## Supplementary material for "The *Marchantia* pangenome reveals ancient mechanisms of plant adaptation to the environment": Table S4 (part 41 of 58)

### Sheet: MedtruV5_DHE_49260_genes_SNP (continued)
Name	gene_symbol	chr	start_gene	end_gene	gene_length	D_up	D_up_all_SNP	H_up	E_up	theta_W	theta_pi	theta_L	D	D_all_SNP	diff_Danc_Dall_SNP	H	E	n	n_all_SNP	D_sd	D_sd_all_SNP	H_sd	E_sd	n_sd	D_sd_norm	D_sd_norm_all_SNP	H_sd_norm	E_sd_norm	n_sd_norm	nb_SNP	nb_SNP_all_SNP	diff_nbSNP_ances_allSNP_ponderee_allSNP	SNP_density	SNP_density_all_SNP	Gene_Name	Symbol	Pfam_id	Pfam_desc	IPR	IPR_desc	GO_b2g	GO_r1.8.summary	PRODUCT	REGULATOR	REGULATOR_TYPE	EC	ACTIVITY	KINASE	BEST_HIT	PUBMED
MtrunA17Chr3g0136531		medtr.gnm5.A17.MtrunA17Chr3	52089240	52096344	7104	0.757403	0.906104	0.832924	0.419159	0.147126	0.0133604	0.0225739	-0.805322	-0.797909	0.00741343	-0.0587365	-0.545948	504.017	492.086	0.262897	0.262315	0.673725	0.543826	26.9036	0.326449	0.328753	11.4703	0.996113	0.0533784	576	978	0.411043	8.10811	13.7669	Putative metallo-beta-lactamase, sterile alpha motif/pointed domain-containing protein		PF00536,PF07522,PF12706	SAM domain (Sterile alpha motif)|DNA repair metallo-beta-lactamase|Beta-lactamase superfamily domain	IPR013761,IPR036866,IPR001660,IPR011084,IPR001279	-|Sterile alpha motif/pointed domain superfamily|Ribonuclease Z/Hydroxyacylglutathione hydrolase-like|Sterile alpha motif domain|DNA repair metallo-beta-lactamase|Metallo-beta-lactamase	GO:0005515,	GO:0005634;GO:0003684;GO:0004497;GO:0005515;GO:0035312;GO:0006303;GO:0031848;GO:0036297;GO:0090305	Putative metallo-beta-lactamase, sterile alpha motif domain, DNA repair metallo-beta-lactamase
MtrunA17Chr3g0136541		medtr.gnm5.A17.MtrunA17Chr3	52098399	52099118	719	0.644342	0.720711	0.222008	0.867185	0.148905	0.0173004	0.00910508	-0.7911	-0.760011	0.0310891	0.0520472	-0.610502	464.941	442.683	0.220098	0.328425	0.106611	0.0865209	28.6541	0.278218	0.432132	2.04835	0.141721	0.0616296	17	82	0.792683	2.36439	11.4047	Putative transcription factor AP2-EREBP family		PF00847	AP2 domain	IPR001471,IPR036955,IPR016177	AP2/ERF domain|AP2/ERF domain superfamily|-|DNA-binding domain superfamily	GO:0003700,GO:0006355,GO:0003677	GO:0005634;GO:0003677;GO:0003700;GO:0006355	Putative transcription factor AP2-EREBP family	AP2-EREBP	transcription factor
MtrunA17Chr3g0136551		medtr.gnm5.A17.MtrunA17Chr3	52106571	52107615	1044	0.898829	0.427148	0.970781	0.116188	0.149698	0.0118548	0.042838	-0.828116	-0.669585	0.158531	-0.194599	-0.466781	448.609	425.667	0.17872	0.514386	1.01927	0.830074	26.4192	0.215815	0.768216	5.23782	1.77829	0.0588915	23	84	0.72619	2.20307	8.04598	Putative transcription factor AP2-EREBP family		PF00847	AP2 domain	IPR001471,IPR036955,IPR016177	AP2/ERF domain|AP2/ERF domain superfamily|-|DNA-binding domain superfamily	GO:0003700,GO:0006355,GO:0003677	GO:0005634;GO:0003677;GO:0003700;GO:0006355	Putative transcription factor AP2-EREBP family	AP2-EREBP	transcription factor
MtrunA17Chr3g0136561		medtr.gnm5.A17.MtrunA17Chr3	52114730	52125895	11165	0.590728	0.62716	0.639484	0.542302	0.147655	0.0173924	0.019366	-0.783938	-0.737569	0.0463691	-0.0124354	-0.561805	493.711	459.575	0.312333	0.359593	0.533041	0.443555	43.1344	0.398415	0.487538	42.8648	0.789518	0.0873677	415	1067	0.611059	3.71697	9.55665	Putative very-long-chain 3-oxoacyl-CoA synthase		PF08392,PF08541,PF11955	FAE1/Type III polyketide synthase-like protein|3-Oxoacyl-[acyl-carrier-protein (ACP)] synthase III C terminal|Plant organelle RNA recognition domain	IPR016039,IPR012392,IPR013601,IPR013747,IPR021099	-|Thiolase-like|Very-long-chain 3-ketoacyl-CoA synthase|FAE1/Type III polyketide synthase-like protein|3-Oxoacyl-[acyl-carrier-protein (ACP)] synthase III, C-terminal|Plant organelle RNA recognition domain	GO:0016747,GO:0016020,GO:0006633,GO:0016746	GO:0102336;GO:0102338;GO:0102756;GO:0102337;GO:0016021;GO:0006633	Putative very-long-chain 3-oxoacyl-CoA synthase			2.3.1.199	putative very-long-chain 3-oxoacyl-CoA synthase
MtrunA17Chr3g0136571		medtr.gnm5.A17.MtrunA17Chr3	52116659	52116969	310	NA	0.244988	NA	NA	NA	NA	NA	NA	-0.569985	NA	NA	NA	NA	503.2	NA	0.571798	NA	NA	NA	NA	1.00318	NA	NA	NA	0	35	1	0	11.2903			NA	NA	NA	NA	NA	NA	NA	NA	NA	NA	NA	NA	NA	NA
MtrunA17Chr3g0136581		medtr.gnm5.A17.MtrunA17Chr3	52127527	52128045	518	0.498704	0.898459	0.892539	0.197153	0.14715	0.0192208	0.0326593	-0.770182	-0.796094	-0.0259119	-0.0854469	-0.501985	502.836	498.968	0.393773	0.31398	0.679325	0.654492	16.5224	0.511272	0.394401	7.95026	1.30381	0.0328585	55	93	0.408602	10.6178	17.9537	Putative pectinesterase inhibitor domain-containing protein		NA	NA		-			putative protein
MtrunA17Chr3g0136591		medtr.gnm5.A17.MtrunA17Chr3	52132455	52140798	8343	0.154811	0.412163	0.379419	0.202662	0.148287	0.0376872	0.0332237	-0.665381	-0.663239	0.00214163	0.0283902	-0.50341	480.187	440.849	0.570994	0.553365	0.491097	0.502954	47.58	0.858146	0.834337	17.2981	0.999093	0.0990864	332	1102	0.69873	3.97938	13.2087	hypothetical protein		NA	NA		-			putative protein
MtrunA17Chr3g0136601	MtHK5	medtr.gnm5.A17.MtrunA17Chr3	52146879	52151567	4688	0.74995	0.878451	0.915398	0.255409	0.146743	0.0131819	0.0287753	-0.804374	-0.791757	0.0126168	-0.0997471	-0.517464	512.953	507.592	0.235601	0.235582	0.799642	0.642049	26.588	0.2929	0.297543	8.01669	1.24076	0.0518332	422	676	0.37574	9.00171	14.4198	Putative histidine kinase response regulator and transcription factor RR-A-type family		PF00072,PF00512,PF02518	Response regulator receiver domain|His Kinase A (phospho-acceptor) domain|Histidine kinase-, DNA gyrase B-, and HSP90-like ATPase	IPR003661,IPR004358,IPR001789,IPR003594,IPR005467,IPR036097,IPR011006,IPR036890	Signal transduction histidine kinase, dimerisation/phosphoacceptor domain|-|Signal transduction histidine kinase-related protein, C-terminal|Signal transduction response regulator, receiver domain|Histidine kinase/HSP90-like ATPase|Histidine kinase domain|Signal transduction histidine kinase, dimerisation/phosphoacceptor domain superfamily|CheY-like superfamily|Histidine kinase/HSP90-like ATPase superfamily	GO:0016772,GO:0016310,GO:0000155,GO:0007165,GO:0000160	GO:0000155;GO:0009927;GO:0005887;GO:0000160;GO:0046777;GO:0018106	Putative histidine kinase response regulator and transcription factor RR-A-type family	RR-A-type	response regulator and putative novel transcription factor	2.7.13.3	putative histidine kinase
MtrunA17Chr3g0136611		medtr.gnm5.A17.MtrunA17Chr3	52151987	52158912	6925	0.667298	0.491745	0.868027	0.303794	0.14799	0.0160116	0.027439	-0.79396	-0.694537	0.0994224	-0.0726872	-0.527427	486.635	446.236	0.285796	0.417036	0.720834	0.599257	43.998	0.359962	0.600452	9.91693	1.13619	0.0904126	299	951	0.685594	4.31769	13.7329	Putative periplasmic binding protein-like I		PF00060,PF00497,PF01094	Ligand-gated ion channel|Bacterial extracellular solute-binding proteins, family 3|Receptor family ligand binding region	IPR044440,IPR017103,IPR001320,IPR001638,IPR001828,IPR028082	-|Plant glutamate receptor, periplasmic ligand-binding domain|Ionotropic glutamate receptor, plant|Ionotropic glutamate receptor|Solute-binding protein family 3/N-terminal domain of MltF|Receptor, ligand binding region|Periplasmic binding protein-like I	GO:0015276,GO:0016020,	GO:0015276;GO:0034220;GO:0038023;GO:0016021;GO:0005886	Putative periplasmic binding protein-like I
MtrunA17Chr3g0136621		medtr.gnm5.A17.MtrunA17Chr3	52163419	52168933	5514	0.621162	0.671323	0.83683	0.328074	0.148117	0.017094	0.0265307	-0.788171	-0.748856	0.0393155	-0.0600916	-0.531846	483.815	462.838	0.291725	0.365	0.73327	0.576154	41.8588	0.370129	0.48741	12.2025	1.08331	0.0865181	314	728	0.568681	5.6946	13.2028	Putative periplasmic binding protein-like I		PF00060,PF00497,PF01094	Ligand-gated ion channel|Bacterial extracellular solute-binding proteins, family 3|Receptor family ligand binding region	IPR044440,IPR017103,IPR001320,IPR001638,IPR001828,IPR028082	-|Plant glutamate receptor, periplasmic ligand-binding domain|Ionotropic glutamate receptor, plant|Ionotropic glutamate receptor|Solute-binding protein family 3/N-terminal domain of MltF|Receptor, ligand binding region|Periplasmic binding protein-like I	GO:0015276,GO:0016020,	GO:0015276;GO:0034220;GO:0038023;GO:0016021;GO:0005886	Putative periplasmic binding protein-like I
MtrunA17Chr3g0136631		medtr.gnm5.A17.MtrunA17Chr3	52177381	52177950	569	0.958375	0.987353	0.442414	0.958246	0.147717	0.0064861	0.00326593	-0.849819	-0.840566	0.0092526	0.0205329	-0.632314	490.902	489.343	0.0419492	0.0827961	0.0220795	0.0156381	31.1752	0.0493626	0.0985004	1.07532	0.0247316	0.0635059	51	67	0.238806	8.96309	11.775	Putative plant disease resistance response protein		PF03018	Dirigent-like protein	IPR044859,IPR004265	Allene oxide cyclase/Dirigent protein|-|Dirigent protein		GO:0016021;GO:0048046	Putative dirigent protein
MtrunA17Chr3g0136641		medtr.gnm5.A17.MtrunA17Chr3	52180239	52180805	566	0.315503	0.662214	0.966775	0.0594775	0.14688	0.0253793	0.0534303	-0.731679	-0.746724	-0.0150451	-0.179206	-0.409946	509.4	511.169	0.311941	0.271207	1.03374	0.864253	21.8019	0.426335	0.363196	5.76844	2.10821	0.0427992	40	65	0.384615	7.06714	11.4841	Putative plant disease resistance response protein		PF03018	Dirigent-like protein	IPR044859,IPR004265	Allene oxide cyclase/Dirigent protein|-|Dirigent protein		GO:0016020;GO:0048046	Putative dirigent protein
MtrunA17Chr3g0136651		medtr.gnm5.A17.MtrunA17Chr3	52181879	52183573	1694	0.769541	0.89913	0.864572	0.37414	0.14605	0.0121529	0.0232533	-0.806882	-0.79625	0.0106323	-0.0711842	-0.53937	529.122	508.669	0.231296	0.216133	0.673952	0.56908	15.2717	0.286654	0.271438	9.46771	1.05508	0.0288623	139	269	0.483271	8.20543	15.8796	Putative ankyrin repeat-containing domain, PGG domain-containing protein		PF12796,PF13962	Ankyrin repeats (3 copies)|Domain of unknown function	IPR036770,IPR002110,IPR020683,IPR026961	Ankyrin repeat-containing domain superfamily|-|Ankyrin repeat|Ankyrin repeat-containing domain|PGG domain	GO:0005515,	GO:0016021;GO:0004674;GO:0005515	Putative ankyrin repeat-containing domain, PGG domain, ankyrin repeat-containing domain superfamily
MtrunA17Chr3g0136661		medtr.gnm5.A17.MtrunA17Chr3	52184630	52190708	6078	0.673754	0.803688	0.804757	0.407344	0.147257	0.0152277	0.0230206	-0.794802	-0.777309	0.0174925	-0.0499312	-0.544315	502.004	498.292	0.286001	0.283809	0.639607	0.535837	37.0467	0.359839	0.365118	12.8098	0.984425	0.0737977	560	932	0.399142	9.21356	15.334	Putative NAD(P)-binding domain-containing protein		PF13460	NAD(P)H-binding	IPR016040,IPR036291	-|NAD(P)-binding domain|NAD(P)-binding domain superfamily		GO:0005739;GO:0044877;GO:1901006	Putative NAD(P)-binding domain, NAD(P)-binding domain superfamily
MtrunA17Chr3g0136671		medtr.gnm5.A17.MtrunA17Chr3	52192907	52192979	72	NA	0.00666911	NA	NA	NA	NA	NA	NA	0.0326502	NA	NA	NA	NA	349.714	NA	0.982827	NA	NA	NA	NA	30.1017	NA	NA	NA	0	14	1	0	19.4444			NA	NA	NA	NA	NA	NA	NA	NA	NA	NA	NA	NA	NA	NA
MtrunA17Chr3g0136681		medtr.gnm5.A17.MtrunA17Chr3	52202033	52203665	1632	0.985992	0.669269	0.515598	0.983548	0.14835	0.00333062	0.00167286	-0.872155	-0.74833	0.123825	0.0105477	-0.641233	478.5	471.604	0.0279296	0.386573	0.0138183	0.0113111	44.823	0.0320237	0.516581	1.31008	0.0176396	0.0936739	72	192	0.625	4.41176	11.7647	hypothetical protein		NA	NA	IPR040359	-|Protein glutamine dumper	GO:0080143	GO:0016021;GO:0080143	Putative protein glutamine dumper
MtrunA17Chr3g0136691		medtr.gnm5.A17.MtrunA17Chr3	52205398	52208543	3145	0.395588	0.570758	0.911017	0.139371	0.147469	0.0226807	0.0381012	-0.751132	-0.721357	0.0297746	-0.0969807	-0.479752	496.536	493.245	0.345091	0.391294	0.846623	0.695331	29.7034	0.459428	0.542441	8.72981	1.44936	0.0598213	97	413	0.765133	3.08426	13.132	hypothetical protein		NA	NA	NA	NA			hypothetical protein
MtrunA17Chr3g0136701		medtr.gnm5.A17.MtrunA17Chr3	52211483	52213128	1645	0.795663	0.972144	0.829394	0.45685	0.146243	0.0117511	0.0207217	-0.810325	-0.822053	-0.0117274	-0.0575611	-0.551087	524.623	522.518	0.284172	0.230953	0.607349	0.529721	20.2006	0.350689	0.280946	10.5514	0.961229	0.038505	151	247	0.388664	9.17933	15.0152	Putative transcription factor C2C2-CO-like family		PF00643,PF06203	B-box zinc finger|CCT motif	IPR000315,IPR010402	-|B-box-type zinc finger|CCT domain	GO:0008270,GO:0005515	GO:0005634;GO:0005515;GO:0008270;GO:0009909	Putative transcription factor C2C2-CO-like family	C2C2-CO-like	transcription factor
MtrunA17Chr3g0136711		medtr.gnm5.A17.MtrunA17Chr3	52220165	52224002	3837	0.531007	0.787727	0.453355	0.671378	0.146931	0.0181542	0.0151528	-0.77542	-0.774362	0.00105798	0.0191763	-0.577765	508.599	496.998	0.357512	0.331745	0.295986	0.336108	27.0993	0.461056	0.428411	15.435	0.581738	0.0532823	364	527	0.309298	9.48658	13.7347	Putative protein-serine/threonine phosphatase		PF00481	Protein phosphatase 2C	IPR001932,IPR036457,IPR000222	PPM-type phosphatase domain|PPM-type phosphatase domain superfamily|-|PPM-type phosphatase, divalent cation binding	GO:0016791,GO:0043169	GO:0005634;GO:0046872;GO:0106307;GO:0106306;GO:0006470;GO:0005829	Putative protein-serine/threonine phosphatase			3.1.3.16	putative protein-serine/threonine phosphatase
MtrunA17Chr3g0136721		medtr.gnm5.A17.MtrunA17Chr3	52232911	52241890	8979	0.725499	0.783498	0.631723	0.660659	0.14652	0.0134845	0.015185	-0.801357	-0.773436	0.0279207	-0.0108545	-0.576333	518.11	506.8	0.296358	0.364385	0.435267	0.398011	23.526	0.36982	0.471125	40.1001	0.690591	0.0454074	785	1348	0.417656	8.74262	15.0128	Putative cadmium-transporting ATPase		PF03109	ABC1 family	IPR004147,IPR011009	-|UbiB domain|Protein kinase-like domain superfamily		GO:0016021;GO:0004672;GO:0016787;GO:0006468	Putative ABC-type Cd(2+) transporter			7.2.2.2	putative ABC-type Cd(2+) transporter
MtrunA17Chr3g0136731		medtr.gnm5.A17.MtrunA17Chr3	52243296	52246236	2940	0.402642	0.670001	0.709314	0.314438	0.147441	0.0223794	0.0265402	-0.752664	-0.748481	0.00418295	-0.0265739	-0.529465	496.45	494.66	0.37771	0.38733	0.599874	0.531851	22.0497	0.501831	0.517488	22.5738	1.00451	0.0444148	307	518	0.407336	10.4422	17.619	hypothetical protein		NA	NA		-		GO:0016021	putative protein
MtrunA17Chr3g0136741		medtr.gnm5.A17.MtrunA17Chr3	52249862	52251181	1319	0.943519	0.842951	0.438683	0.939725	0.146517	0.00668808	0.00341233	-0.842279	-0.784711	0.0575681	0.0209719	-0.627965	517.848	483.366	0.0871245	0.408293	0.0444347	0.0330501	17.8202	0.103439	0.52031	2.11877	0.0526305	0.034412	92	142	0.352113	6.97498	10.7657	Putative protein ENHANCED DISEASE RESISTANCE 2		PF07059	Protein of unknown function (DUF1336)	IPR009769	-|Protein ENHANCED DISEASE RESISTANCE 2, C-terminal			Putative protein ENHANCED DISEASE RESISTANCE 2
MtrunA17Chr3g0136751	MtPrx107	medtr.gnm5.A17.MtrunA17Chr3	52253420	52256361	2941	0.526446	0.592554	0.611693	0.522659	0.146833	0.0182058	0.0192509	-0.774607	-0.727716	0.0468906	-0.00689092	-0.559427	511.406	499.473	0.327663	0.371671	0.50489	0.435762	33.7161	0.423006	0.510737	73.2688	0.778944	0.0659283	266	429	0.379953	9.04454	14.5869	Putative peroxidase		PF00141	Peroxidase	IPR033905,IPR002016,IPR000823,IPR019793,IPR010255	Secretory peroxidase|-|Haem peroxidase|Plant peroxidase|Peroxidases heam-ligand binding site|Haem peroxidase superfamily	GO:0020037,GO:0004601,GO:0006979,GO:0042744	GO:0005576;GO:0005634;GO:0009505;GO:0009506;GO:0016021;GO:0004601;GO:0008419;GO:0020037;GO:0046872;GO:0000398;GO:0006979;GO:0042744;GO:0090502;GO:0098869	Putative peroxidase			1.11.1.7	putative peroxidase
MtrunA17Chr3g0136761		medtr.gnm5.A17.MtrunA17Chr3	52257389	52261508	4119	0.622881	0.830446	0.761142	0.430078	0.147397	0.0164127	0.0223972	-0.788396	-0.782299	0.00609671	-0.0384561	-0.547447	497.976	479.827	0.368526	0.359117	0.570116	0.514739	29.4332	0.467438	0.459053	14.8251	0.940254	0.0591056	340	533	0.362101	8.25443	12.94	Putative lariat debranching enzyme, metallo-dependent phosphatase		PF00149,PF05011	Calcineurin-like phosphoesterase|Lariat debranching enzyme, C-terminal domain	IPR041816,IPR029052,IPR004843,IPR007708	Lariat debranching enzyme, N-terminal metallophosphatase domain|Metallo-dependent phosphatase-like|-|Calcineurin-like phosphoesterase domain, ApaH type|Lariat debranching enzyme, C-terminal	GO:0006397,GO:0016788,GO:0016787	GO:0090502;GO:0004601;GO:0008419;GO:0005634;GO:0006979;GO:0046872;GO:0098869;GO:0016021;GO:0042744;GO:0000398;GO:0020037	Putative calcineurin-like phosphoesterase domain, ApaH type, lariat debranching enzyme
MtrunA17Chr3g0136771		medtr.gnm5.A17.MtrunA17Chr3	52265567	52268534	2967	0.865354	0.962974	0.63971	0.75865	0.146444	0.0100912	0.0120418	-0.821399	-0.81618	0.00521923	-0.0124974	-0.589869	520.221	513.818	0.210135	0.198648	0.423298	0.364238	27.7519	0.255826	0.243387	33.871	0.61749	0.0533463	272	417	0.347722	9.16751	14.0546	[TIC55]_Protein TIC 55	TIC55	PF00355,PF08417	Rieske [2Fe-2S] domain|Pheophorbide a oxygenase	IPR036922,IPR017941,IPR013626	Rieske [2Fe-2S] iron-sulphur domain superfamily|-|Rieske [2Fe-2S] iron-sulphur domain|Pheophorbide a oxygenase	GO:0051537,GO:0010277	GO:0009706;GO:0016021;GO:0010277;GO:0032441;GO:0046872;GO:0051537;GO:0015031	Putative pheophorbide a oxygenase			1.14.15.17	putative pheophorbide a oxygenase
MtrunA17Chr3g0136781		medtr.gnm5.A17.MtrunA17Chr3	52267941	52270828	2887	0.805508	0.518218	0.655984	0.690248	0.14672	0.0119592	0.0144686	-0.811617	-0.70401	0.107607	-0.0158095	-0.580212	514.398	499.698	0.233036	0.564457	0.463964	0.398796	36.761	0.287126	0.801774	29.3472	0.687329	0.071464	221	437	0.494279	7.65501	15.1368	Putative Heat shock protein DnaJ, cysteine-rich		NA	NA	IPR036410	-|Heat shock protein DnaJ, cysteine-rich domain superfamily			Putative Heat shock protein DnaJ, cysteine-rich domain superfamily
MtrunA17Chr3g0136791		medtr.gnm5.A17.MtrunA17Chr3	52271263	52272734	1471	0.267871	0.34411	0.257236	0.473078	0.147961	0.0287114	0.0215204	-0.717422	-0.631124	0.0862971	0.0456021	-0.553125	486.634	455.183	0.488385	0.648531	0.0962917	0.364397	42.2432	0.68075	1.02758	2.11156	0.658797	0.0868069	41	115	0.643478	2.78722	7.81781	hypothetical protein		NA	NA	NA	NA			hypothetical protein
MtrunA17Chr3g1014091		medtr.gnm5.A17.MtrunA17Chr3	52272045	52272551	506	0.292223	0.389106	0.353105	0.445433	0.147154	0.0267118	0.0217398	-0.725037	-0.653542	0.071495	0.0317392	-0.54952	503.059	501.625	0.517666	0.67337	0.0731988	0.397025	22.7994	0.713985	1.03034	2.30626	0.722493	0.0453216	34	80	0.575	6.71937	15.8103			NA	NA	NA	NA	NA	NA	NA	NA	NA	NA	NA	NA	NA	NA
MtrunA17Chr3g0136801		medtr.gnm5.A17.MtrunA17Chr3	52280073	52281358	1285	0.335543	0.646558	0.661718	0.286519	0.148355	0.0258753	0.0285619	-0.736754	-0.742673	-0.00591881	-0.0167722	-0.52411	478.031	446.273	0.401385	0.424517	0.66523	0.533494	43.3128	0.544802	0.571608	39.6626	1.01791	0.0906066	64	139	0.539568	4.98054	10.8171	Putative cytochrome b5-like heme/steroid binding domain-containing protein		PF00173	Cytochrome b5-like Heme/Steroid binding domain	IPR036400,IPR001199	Cytochrome b5-like heme/steroid binding domain superfamily|-|Cytochrome b5-like heme/steroid binding domain		GO:0012505;GO:0016020	Putative cytochrome b5-like heme/steroid binding domain-containing protein
MtrunA17Chr3g0136811		medtr.gnm5.A17.MtrunA17Chr3	52284571	52289931	5360	0.631879	0.852446	0.642614	0.574584	0.14728	0.0160955	0.018159	-0.789658	-0.786523	0.00313526	-0.0131297	-0.565715	500.818	492.446	0.346441	0.305919	0.487993	0.43409	31.685	0.438723	0.388951	37.1671	0.767329	0.0632665	467	758	0.383905	8.71269	14.1418	Putative protein-serine/threonine phosphatase		PF00481	Protein phosphatase 2C	IPR001932,IPR015655,IPR000222,IPR036457	PPM-type phosphatase domain|-|Protein phosphatase 2C family|PPM-type phosphatase, divalent cation binding|PPM-type phosphatase domain superfamily	GO:0016791,GO:0004722,GO:0006470,GO:0043169	GO:0046872;GO:0106307;GO:0106306;GO:0006470	Putative protein-serine/threonine phosphatase			3.1.3.16	putative protein-serine/threonine phosphatase
MtrunA17Chr3g0136821		medtr.gnm5.A17.MtrunA17Chr3	52284633	52285182	549	0.927119	0.825119	0.336204	0.948973	0.150212	0.0109535	0.00556748	-0.836253	-0.781283	0.0549699	0.033971	-0.630042	439.619	421.471	0.089244	0.29323	0.0472718	0.0327167	37.8239	0.106719	0.375318	1.39153	0.0519278	0.0860379	21	68	0.691176	3.82514	12.3862			NA	NA	NA	NA	NA	NA	NA	NA	NA	NA	NA	NA	NA	NA
MtrunA17Chr3g0136831		medtr.gnm5.A17.MtrunA17Chr3	52291149	52291251	102	NA	0.364076	NA	NA	NA	NA	NA	NA	-0.641176	NA	NA	NA	NA	335	NA	0.352518	NA	NA	NA	NA	0.5498	NA	NA	NA	0	4	1	0	3.92157			NA	NA	NA	NA	NA	NA	NA	NA	NA	NA	NA	NA	NA	NA
MtrunA17Chr3g0136841		medtr.gnm5.A17.MtrunA17Chr3	52291253	52294624	3371	0.508948	0.601013	0.968302	0.0793449	0.147545	0.019271	0.0481681	-0.772026	-0.730097	0.0419287	-0.184156	-0.435381	494.98	480.807	0.351066	0.476234	1.01461	0.834651	32.3909	0.454734	0.652289	5.50952	1.91706	0.0654388	245	503	0.512922	7.26787	14.9214	hypothetical protein		NA	NA	NA	NA			hypothetical protein
MtrunA17Chr3g0136851		medtr.gnm5.A17.MtrunA17Chr3	52296372	52300282	3910	0.829063	0.949433	0.932248	0.248305	0.146288	0.0109658	0.0287994	-0.815274	-0.810251	0.00502348	-0.114553	-0.515659	523.522	522.004	0.199585	0.20324	0.83712	0.661162	20.5656	0.244808	0.250836	7.30772	1.28217	0.0392832	301	453	0.335541	7.69821	11.5857	Putative tetratricopeptide-like helical domain-containing protein		PF01535,PF12854,PF13041,PF13812	PPR repeat|PPR repeat family|Pentatricopeptide repeat domain	IPR011990,IPR002885	Tetratricopeptide-like helical domain superfamily|-|Pentatricopeptide repeat	GO:0005515	GO:0000139;GO:0010008;GO:0016021;GO:0004519;GO:0005515;GO:0009733;GO:0090305	Putative tetratricopeptide-like helical domain superfamily
MtrunA17Chr3g0136861		medtr.gnm5.A17.MtrunA17Chr3	52303195	52307023	3828	0.653664	0.780448	0.858888	0.311746	0.147491	0.0158694	0.0267586	-0.792211	-0.772848	0.0193635	-0.0692013	-0.528949	496.591	487.445	0.303056	0.325695	0.733546	0.58917	37.5895	0.382544	0.421422	10.6002	1.11385	0.0756952	291	573	0.492147	7.60188	14.9687	Putative exosome-associated factor Rrp47/DNA strand repair C1D		NA	NA	IPR011082	-|Exosome-associated factor Rrp47/DNA strand repair C1D		GO:0000178;GO:0005730;GO:0005737;GO:0003677;GO:0003723;GO:0000460;GO:0010468	Putative exosome-associated factor Rrp47/DNA strand repair C1D
MtrunA17Chr3g0136871	MtENODL17|MtPCY67	medtr.gnm5.A17.MtrunA17Chr3	52307076	52307722	646	0.860818	0.7347	0.787832	0.583882	0.146729	0.0104885	0.0174954	-0.820525	-0.762934	0.0575913	-0.0450608	-0.566772	514.219	512.951	0.117245	0.280135	0.630678	0.484146	36.4441	0.14289	0.367181	13.9962	0.854217	0.0708727	73	101	0.277228	11.3003	15.6347	Putative cupredoxin		PF02298	Plastocyanin-like domain	IPR041846,IPR008972,IPR039391,IPR003245	Early nodulin-like protein domain|Cupredoxin|Phytocyanin|-|Phytocyanin domain	GO:0009055	GO:0016021;GO:0046658;GO:0009055;GO:0022900	Putative Phytocyanin domain, cupredoxin
MtrunA17Chr3g0136881		medtr.gnm5.A17.MtrunA17Chr3	52309601	52313796	4195	0.618495	0.810683	0.567526	0.646425	0.147228	0.0163677	0.0161155	-0.787807	-0.77856	0.00924725	0.00139929	-0.574482	502.733	494.183	0.349227	0.346273	0.410127	0.385395	38.4539	0.443291	0.444761	293.097	0.670857	0.0764897	360	569	0.367311	8.58164	13.5638	Putative nonaspanin (TM9SF)		PF02990	Endomembrane protein 70	IPR004240	Nonaspanin (TM9SF)|-	GO:0016021,	GO:0000139;GO:0010008;GO:0016021;GO:0072657	Putative nonaspanin (TM9SF)
MtrunA17Chr3g0136891		medtr.gnm5.A17.MtrunA17Chr3	52310372	52313695	3323	0.636515	0.806718	0.630496	0.593479	0.147292	0.0160159	0.0176352	-0.790259	-0.777855	0.0124038	-0.010621	-0.567989	501.574	495.722	0.30176	0.322074	0.479588	0.425211	40.9565	0.381849	0.414054	45.1548	0.748625	0.081656	258	417	0.381295	7.76407	12.5489	hypothetical protein		NA	NA		-			putative protein
MtrunA17Chr3g0136901		medtr.gnm5.A17.MtrunA17Chr3	52323797	52328238	4441	0.678365	0.886137	0.554006	0.701391	0.147089	0.0149744	0.0143462	-0.795384	-0.793367	0.00201713	0.00397543	-0.581771	504.661	501.728	0.328953	0.29688	0.377206	0.358707	23.7827	0.413577	0.374202	94.8843	0.616576	0.0471261	451	648	0.304012	10.1554	14.5913	Putative phospholipase D		PF13091	PLD-like domain	IPR025202,IPR001736	-|Phospholipase D-like domain|Phospholipase D/Transphosphatidylase	GO:0003824,	GO:0060918;GO:0099402;GO:0016021;GO:0070290;GO:0004630;GO:0016567	Putative phospholipase D			3.1.4.4	putative phospholipase D
MtrunA17Chr3g0136911	NRPD2A.1	medtr.gnm5.A17.MtrunA17Chr3	52329481	52337052	7571	0.842298	0.919279	0.662143	0.716771	0.146528	0.0108359	0.0134884	-0.817369	-0.801057	0.0163123	-0.0168478	-0.583869	517.949	513.884	0.22437	0.271886	0.465797	0.389284	24.3392	0.274502	0.339409	27.6474	0.666731	0.0469915	670	1048	0.360687	8.84956	13.8423	[NRPD2A]_Putative DNA-directed RNA polymerase	NRPD2A	PF00562,PF04560,PF04561,PF04563,PF04565,PF04566,PF04567	RNA polymerase Rpb2, domain 6|RNA polymerase Rpb2, domain 7|RNA polymerase Rpb2, domain 2|RNA polymerase beta subunit|RNA polymerase Rpb2, domain 3|RNA polymerase Rpb2, domain 4|RNA polymerase Rpb2, domain 5	IPR015712,IPR037033,IPR014724,IPR037034,IPR007120,IPR007641,IPR007642,IPR007644,IPR007645,IPR007646,IPR007647,IPR007121	DNA-directed RNA polymerase, subunit 2|DNA-directed RNA polymerase, subunit 2, hybrid-binding domain superfamily|RNA polymerase Rpb2, OB-fold|-|RNA polymerase Rpb2, domain 2 superfamily|DNA-directed RNA polymerase, subunit 2, hybrid-binding domain|RNA polymerase Rpb2, domain 7|RNA polymerase Rpb2, domain 2|RNA polymerase, beta subunit, protrusion|RNA polymerase Rpb2, domain 3|RNA polymerase Rpb2, domain 4|RNA polymerase Rpb2, domain 5|RNA polymerase, beta subunit, conserved site	GO:0006351,GO:0003677,GO:0003899,GO:0032549	GO:0005665;GO:0003677;GO:0003899;GO:0032549;GO:0046872;GO:0006351	Putative DNA-directed RNA polymerase			2.7.7.6	putative DNA-directed RNA polymerase
MtrunA17Chr3g0136921		medtr.gnm5.A17.MtrunA17Chr3	52338636	52339279	643	0.279013	0.633443	0.365498	0.411781	0.148057	0.0281971	0.0234907	-0.721037	-0.73928	-0.0182432	0.0300818	-0.54497	483.679	474.041	0.582757	0.509828	0.122034	0.414625	34.3327	0.80822	0.689628	4.05672	0.760823	0.0709824	56	98	0.428571	8.70918	15.2411	Putative chorismate mutase		NA	NA	IPR037039,IPR008238,IPR036263	Chorismate mutase, AroQ class superfamily, eukaryotic|Chorismate mutase, AroQ class, eukaryotic type|-|Chorismate mutase type II superfamily	GO:0009073,GO:0004106,GO:0046417	GO:0005737;GO:0004106;GO:0008652;GO:0009073;GO:0046417	Putative chorismate mutase			5.4.99.5	putative chorismate mutase
MtrunA17Chr3g0136931		medtr.gnm5.A17.MtrunA17Chr3	52341964	52348077	6113	0.167822	0.217275	0.157336	0.355743	0.146641	0.0348504	0.0244249	-0.673422	-0.548036	0.125387	0.0671174	-0.536498	517.027	456.885	0.465415	0.601174	0.179752	0.348273	39.7622	0.691119	1.09696	2.67817	0.64916	0.0769054	146	958	0.847599	2.38835	15.6715	Putative chorismate mutase		NA	NA	IPR037039,IPR008238,IPR036263	Chorismate mutase, AroQ class superfamily, eukaryotic|Chorismate mutase, AroQ class, eukaryotic type|-|Chorismate mutase type II superfamily	GO:0009073,GO:0004106,GO:0046417	GO:0005737;GO:0004106;GO:0008652;GO:0009073;GO:0046417	Putative chorismate mutase			5.4.99.5	putative chorismate mutase
MtrunA17Chr3g0136941		medtr.gnm5.A17.MtrunA17Chr3	52344081	52344583	502	0.256431	0.281485	0.115123	0.657867	0.146415	0.0279746	0.0151886	-0.713494	-0.595465	0.118029	0.0819393	-0.575951	520	507.963	0.325158	0.52525	0.14421	0.138756	8.85206	0.455727	0.882085	1.75997	0.240917	0.0170232	40	109	0.633028	7.96813	21.7131	hypothetical protein		NA	NA	NA	NA		GO:0016021;GO:0008483	hypothetical protein
MtrunA17Chr3g0136951		medtr.gnm5.A17.MtrunA17Chr3	52351322	52354272	2950	0.852617	0.932089	0.651778	0.73103	0.147443	0.0113401	0.0137279	-0.819161	-0.804693	0.014468	-0.0149955	-0.585761	496.933	488.007	0.198958	0.226809	0.437254	0.387906	29.6474	0.24288	0.281858	29.159	0.662226	0.0596606	300	558	0.462366	10.1695	18.9153	hypothetical protein		NA	NA	IPR040348	-|Protein POLAR-like	GO:0008356	GO:0008356	Putative protein POLAR
MtrunA17Chr3g0136961		medtr.gnm5.A17.MtrunA17Chr3	52375686	52379847	4161	0.551047	0.465861	0.751177	0.393908	0.146743	0.0174662	0.0230912	-0.778567	-0.684911	0.0936559	-0.0359716	-0.542363	513.324	446.029	0.359387	0.484137	0.530218	0.517881	29.1969	0.4616	0.706862	14.7399	0.954861	0.056878	145	488	0.702869	3.48474	11.728	Putative transcription factor WRKY family		PF03106	WRKY DNA -binding domain	IPR036576,IPR044810,IPR003657	-|WRKY domain superfamily|WRKY transcription factor, plant|WRKY domain	GO:0043565,GO:0006355,GO:0003700	GO:0005634;GO:0003700;GO:0043565;GO:0006355	Putative transcription factor WRKY family	WRKY	transcription factor
MtrunA17Chr3g0136971		medtr.gnm5.A17.MtrunA17Chr3	52385840	52395885	10045	0.777517	0.848745	0.771332	0.525526	0.147534	0.013284	0.0196946	-0.807951	-0.785814	0.0221364	-0.0409492	-0.55981	495.088	466.325	0.257098	0.290058	0.606776	0.493859	32.1337	0.318209	0.369118	14.8178	0.882191	0.0649051	478	1278	0.625978	4.75859	12.7227	Putative transcription factor WD40-like family		PF00400,PF04494	WD domain, G-beta repeat|WD40 associated region in TFIID subunit, NTD2 domain	IPR007582,IPR037264,IPR015943,IPR037783,IPR020472,IPR001680,IPR019775,IPR017986,IPR006594,IPR036322	-|TFIID subunit TAF5, NTD2 domain|TFIID subunit TAF5, NTD2 domain superfamily|WD40/YVTN repeat-like-containing domain superfamily|Transcription initiation factor TFIID subunit 5|G-protein beta WD-40 repeat|WD40 repeat|WD40 repeat, conserved site|WD40-repeat-containing domain|LIS1 homology motif|WD40-repeat-containing domain superfamily	GO:0005515	GO:0005669;GO:0003743;GO:0005515;GO:0006355;GO:0006367;GO:0006413;GO:0043966	Putative transcription factor WD40-like family	WD40-like	transcription factor
MtrunA17Chr3g0136981		medtr.gnm5.A17.MtrunA17Chr3	52401491	52402700	1209	0.726969	0.703814	0.952879	0.149217	0.148319	0.0150689	0.037626	-0.801552	-0.756375	0.0451779	-0.143315	-0.484314	480.556	462.118	0.237376	0.361144	0.889004	0.746073	51.7372	0.296145	0.477467	6.20313	1.54048	0.107661	54	169	0.680473	4.4665	13.9785	hypothetical protein		NA	NA		-		GO:0016021	putative protein
MtrunA17Chr3g0136991		medtr.gnm5.A17.MtrunA17Chr3	52405692	52406126	434	0.865977	0.920255	0.934577	0.259822	0.146842	0.0104156	0.0285769	-0.821519	-0.801288	0.0202313	-0.116519	-0.518459	509.895	502.25	0.155434	0.210315	0.865514	0.66933	12.8185	0.189204	0.262472	7.42811	1.291	0.0251394	38	64	0.40625	8.75576	14.7465	hypothetical protein		NA	NA	NA	NA			hypothetical protein
MtrunA17Chr3g0137001		medtr.gnm5.A17.MtrunA17Chr3	52406784	52408999	2215	0.512762	0.570453	0.613771	0.506282	0.147296	0.0189343	0.0201035	-0.77264	-0.721272	0.0513673	-0.00726824	-0.557287	500.132	482.741	0.394386	0.451993	0.452434	0.444359	27.8842	0.51044	0.626661	62.2481	0.797362	0.0557536	151	410	0.631707	6.81716	18.5102	hypothetical protein		NA	NA	NA	NA			hypothetical protein
MtrunA17Chr3g0137002		medtr.gnm5.A17.MtrunA17Chr3	52408760	52408876	116	0.870638	0.939124	0.349249	0.91046	0.146748	0.0101865	0.00513984	-0.822412	-0.806869	0.0155435	0.0323003	-0.621096	512	512.348	0.0551113	0.118889	0.0288619	0.0203659	7.72873	0.0670118	0.147346	0.893548	0.0327903	0.0150952	16	23	0.304348	13.7931	19.8276			NA	NA	NA	NA	NA	NA	NA	NA	NA	NA	NA	NA	NA	NA
MtrunA17Chr3g0137011		medtr.gnm5.A17.MtrunA17Chr3	52417535	52424365	6830	0.714955	0.884592	0.818628	0.418486	0.146464	0.0136434	0.0220818	-0.800093	-0.793055	0.00703833	-0.0541081	-0.545834	519.329	496.574	0.307752	0.300713	0.589036	0.534743	21.8701	0.384645	0.379183	10.8863	0.97968	0.0421122	507	867	0.415225	7.42313	12.694	hypothetical protein		NA	NA	IPR039776,IPR016024	-|Sister chromatid cohesion protein Pds5|Armadillo-type fold	GO:0007064	GO:0000785;GO:0005634;GO:0006281;GO:0007064;GO:0051301	Putative sister chromatid cohesion protein Pds5
MtrunA17Chr3g0137021		medtr.gnm5.A17.MtrunA17Chr3	52443855	52444178	323	0.880708	0.96881	0.381297	0.907269	0.145775	0.00900576	0.00462314	-0.824401	-0.819602	0.00479976	0.0281523	-0.620342	535.742	535.909	0.11683	0.129828	0.0592517	0.0446468	5.55558	0.141715	0.158403	2.10468	0.0719713	0.0103699	31	44	0.295455	9.59752	13.6223	hypothetical protein		NA	NA	NA	NA			hypothetical protein
MtrunA17Chr3g0137031		medtr.gnm5.A17.MtrunA17Chr3	52444180	52448425	4245	0.647308	0.836221	0.847972	0.331439	0.146604	0.0151993	0.0252558	-0.791456	-0.783408	0.00804813	-0.064272	-0.532426	516	511.678	0.277387	0.284763	0.710207	0.573204	22.3347	0.350477	0.363492	11.05	1.07659	0.0432843	432	721	0.400832	10.1767	16.9847	Putative glycosyltransferase 39		PF02815	MIR domain	IPR016093,IPR036300	-|MIR motif|Mir domain superfamily		GO:0016021;GO:0016757	Putative Mir domain superfamily protein
MtrunA17Chr3g0137041		medtr.gnm5.A17.MtrunA17Chr3	52445196	52446395	1199	0.587537	0.775772	0.75353	0.418337	0.146341	0.0162837	0.0220153	-0.783548	-0.771813	0.0117349	-0.0366079	-0.545826	521.985	520.754	0.320404	0.293667	0.638017	0.509603	15.0035	0.408914	0.380489	17.4284	0.933637	0.0287431	135	199	0.321608	11.2594	16.5972	hypothetical protein		NA	NA	NA	NA			hypothetical protein
MtrunA17Chr3g0137051		medtr.gnm5.A17.MtrunA17Chr3	52448754	52449042	288	0.980957	0.964052	0.521457	0.974898	0.146819	0.00301552	0.00151299	-0.865972	-0.81681	0.0491615	0.00961655	-0.637222	510.364	510.323	0.0212585	0.216936	0.0110377	0.00790107	10.1914	0.0245487	0.26559	1.14779	0.0123992	0.0199689	44	62	0.290323	15.2778	21.5278			NA	NA	NA	NA	NA	NA	NA	NA	NA	NA	NA	NA	NA	NA
MtrunA17Chr3g0137061		medtr.gnm5.A17.MtrunA17Chr3	52450879	52453200	2321	0.735469	0.894555	0.814672	0.438952	0.146374	0.0131526	0.0213666	-0.80258	-0.795235	0.00734525	-0.052821	-0.548632	521.632	514.181	0.281765	0.293235	0.606686	0.527763	23.9207	0.351075	0.36874	11.4857	0.961963	0.0458574	299	453	0.339956	12.8824	19.5174	Putative aminoacyltransferase, E1 ubiquitin-activating enzyme		NA	NA	IPR011989,IPR000225,IPR016024	Armadillo-like helical|-|Armadillo|Armadillo-type fold	GO:0005515,	GO:0004839;GO:0005515;GO:0016746;GO:0016567	Putative armadillo-like helical protein
MtrunA17Chr3g0137071		medtr.gnm5.A17.MtrunA17Chr3	52459959	52468505	8546	0.735568	0.794112	0.80984	0.44299	0.14697	0.0136788	0.0217234	-0.802593	-0.775557	0.0270363	-0.0513756	-0.549157	507.792	489.924	0.302721	0.373942	0.641934	0.526581	28.7506	0.377179	0.482159	12.4949	0.958889	0.0566189	731	1260	0.419841	8.55371	14.7437	Putative ClpA/B family, Clp ATPase, P-loop containing nucleoside triphosphate hydrolase		PF00004,PF02861,PF07724,PF10431,PF17871	ATPase family associated with various cellular activities (AAA)|Clp amino terminal domain, pathogenicity island component|AAA domain (Cdc48 subfamily)|C-terminal, D2-small domain, of ClpB protein|AAA lid domain	IPR036628,IPR001270,IPR003959,IPR004176,IPR019489,IPR041546,IPR018368,IPR028299,IPR003593,IPR027417,IPR017730	-|Clp, N-terminal domain superfamily|ClpA/B family|ATPase, AAA-type, core|Clp, repeat (R) domain|Clp ATPase, C-terminal|ClpA/ClpB, AAA lid domain|ClpA/B, conserved site 1|ClpA/B, conserved site 2|AAA+ ATPase domain|P-loop containing nucleoside triphosphate hydrolase|Chaperonin ClpB	GO:0005524,GO:0016887,GO:0009408,GO:0005737,GO:0042026	GO:0016887;GO:0005524;GO:0034605;GO:0005737;GO:0006508;GO:0008233;GO:0042026	Putative ClpA/B family, AAA+ ATPase domain, ATPase, AAA-type, core, Clp, repeat (R)
MtrunA17Chr3g0137081		medtr.gnm5.A17.MtrunA17Chr3	52475633	52478095	2462	0.555135	0.789862	0.636204	0.523656	0.146543	0.0171911	0.0190426	-0.779187	-0.77476	0.00442606	-0.0117153	-0.559582	517.518	512.516	0.34149	0.361549	0.474448	0.440928	23.3423	0.438265	0.466659	40.498	0.787959	0.0451042	191	337	0.433234	7.75792	13.6881	Putative poly(A)-specific ribonuclease		PF04857	CAF1 family ribonuclease	IPR036397,IPR039637,IPR006941,IPR012337	Ribonuclease H superfamily|CCR4-NOT transcription complex subunit 7/8/Pop2|-|Ribonuclease CAF1|Ribonuclease H-like superfamily	GO:0003676,GO:0030014,GO:0004535	GO:0004535;GO:0003676;GO:0090503;GO:0005634;GO:0043928;GO:0000932;GO:0030015	Putative poly(A)-specific ribonuclease			3.1.13.4	putative poly(A)-specific ribonuclease
MtrunA17Chr3g1014110		medtr.gnm5.A17.MtrunA17Chr3	52475694	52477475	1781	0.512911	0.834675	0.541337	0.587072	0.146448	0.0181875	0.0172347	-0.772648	-0.783019	-0.0103707	0.00620909	-0.567141	519.659	517.249	0.368033	0.354676	0.35371	0.389775	21.1046	0.476327	0.45296	56.9665	0.687263	0.0406124	135	229	0.41048	7.58001	12.8579			NA	NA	NA	NA	NA	NA	NA	NA	NA	NA	NA	NA	NA	NA
MtrunA17Chr3g0137091		medtr.gnm5.A17.MtrunA17Chr3	52486836	52506323	19487	0.834696	0.901326	0.825739	0.4915	0.147172	0.0116049	0.0204251	-0.816136	-0.796822	0.0193142	-0.0562856	-0.555486	503.162	498.464	0.227687	0.263384	0.651048	0.522503	29.2048	0.278982	0.330543	11.5669	0.940623	0.0580426	1444	2538	0.431048	7.41007	13.0241	Putative DNA helicase transcription regulator Homeodomain-LIKE family		PF00176,PF00271,PF00385,PF00628,PF06461,PF06465,PF08074	SNF2 family N-terminal domain|Helicase conserved C-terminal domain|Chromo (CHRromatin Organisation MOdifier) domain|PHD-finger|Domain of Unknown Function (DUF1086)|Domain of Unknown Function (DUF1087)|CHDCT2 (NUC038) domain	IPR013083,IPR038718,IPR000330,IPR001650,IPR023780,IPR019787,IPR009462,IPR009463,IPR012957,IPR019786,IPR000953,IPR014001,IPR001965,IPR027417,IPR016197	-|Zinc finger, RING/FYVE/PHD-type|SNF2-like, N-terminal domain superfamily|SNF2, N-terminal|Helicase, C-terminal|Chromo domain|Zinc finger, PHD-finger|Domain of unknown function DUF1086|Domain of unknown function DUF1087|CHD, C-terminal 2|Zinc finger, PHD-type, conserved site|Chromo/chromo shadow domain|Helicase superfamily 1/2, ATP-binding domain|Zinc finger, PHD-type|P-loop containing nucleoside triphosphate hydrolase|Chromo-like domain superfamily	GO:0070615,GO:0005524	GO:0003677;GO:0003678;GO:0005506;GO:0005524;GO:0016787;GO:0070615;GO:0032508	Putative DNA helicase transcription regulator Homeodomain-LIKE family	Homeodomain-LIKE	transcription regulator	3.6.4.12	putative DNA helicase
MtrunA17Chr3g0137101	MtRRB3|MtRR3	medtr.gnm5.A17.MtrunA17Chr3	52510685	52515795	5110	0.895165	0.930462	0.848247	0.514907	0.146584	0.00923902	0.0193435	-0.827279	-0.804148	0.0231309	-0.0643666	-0.558428	517.026	504.798	0.179775	0.234521	0.66148	0.525092	30.0231	0.217308	0.291639	10.2768	0.940304	0.0580687	419	659	0.364188	8.19961	12.8963	[MtRRB3]_Putative response regulator and transcription factor RR-B-type family	MtRRB3	PF00072,PF00249	Response regulator receiver domain|Myb-like DNA-binding domain	IPR017053,IPR001789,IPR001005,IPR017930,IPR009057,IPR011006,IPR006447	-|Response regulator B-type, plant|Signal transduction response regulator, receiver domain|SANT/Myb domain|Myb domain|Homeobox-like domain superfamily|CheY-like superfamily|Myb domain, plants	GO:0000160,GO:0003677,GO:0007165,GO:0003700	GO:0005634;GO:0003677;GO:0003700;GO:0000160;GO:0006355;GO:0016310;GO:0009736;GO:0016301	Putative response regulator and transcription factor RR-B-type family	RR-B-type	response regulator and putative novel transcription factor
MtrunA17Chr3g0137111		medtr.gnm5.A17.MtrunA17Chr3	52518087	52518983	896	0.974327	0.85944	0.468252	0.974175	0.148513	0.00551475	0.00278175	-0.859863	-0.787881	0.0719821	0.0173783	-0.636892	473.4	502.387	0.0496206	0.322704	0.02599	0.0183925	31.47	0.0577075	0.409584	1.49554	0.0288785	0.0664765	20	155	0.870968	2.23214	17.2991	Putative transcription factor C2H2 family		NA	NA	IPR044246,IPR013087,IPR036236	-|Zinc finger protein 3-like|Zinc finger C2H2-type|Zinc finger C2H2 superfamily	GO:0009788	GO:0009788	Putative transcription factor C2H2 family	C2H2	transcription factor
MtrunA17Chr3g0137121		medtr.gnm5.A17.MtrunA17Chr3	52522145	52524531	2386	0.461565	0.418669	0.865198	0.214802	0.147456	0.020522	0.0316988	-0.763964	-0.665849	0.0981151	-0.0714603	-0.506929	497.439	489.106	0.299726	0.478162	0.784709	0.629051	38.0607	0.39233	0.718124	10.981	1.2409	0.0765133	164	367	0.553134	6.87343	15.3814	Putative PPPDE putative peptidase domain-containing protein		PF05903	PPPDE putative peptidase domain	IPR042266,IPR008580	PPPDE peptidase domain superfamily|-|PPPDE peptidase domain	GO:0008233,	GO:0016579;GO:0101005	Putative PPPDE peptidase domain-containing protein
MtrunA17Chr3g0137131		medtr.gnm5.A17.MtrunA17Chr3	52526987	52527423	436	0.989905	0.72799	0.538483	0.986913	0.14822	0.00211417	0.00105933	-0.878748	-0.761637	0.117111	0.00671278	-0.643515	478.5	472.282	0.0131492	0.278796	0.00775128	0.00445367	6.40312	0.0149636	0.366048	1.15471	0.00692086	0.0133817	4	71	0.943662	0.917431	16.2844			NA	NA	NA	NA	NA	NA	NA	NA	NA	NA	NA	NA	NA	NA
MtrunA17Chr3g0137141		medtr.gnm5.A17.MtrunA17Chr3	52530752	52532593	1841	0.96321	0.964174	0.467977	0.959318	0.147146	0.0055203	0.00279761	-0.852633	-0.816864	0.0357684	0.0174103	-0.632597	504.78	487.6	0.0649654	0.229006	0.0328144	0.0249107	39.1032	0.0761939	0.280348	1.88477	0.0393785	0.0774658	82	210	0.609524	4.4541	11.4068	hypothetical protein		PF05910	Plant protein of unknown function (DUF868)	IPR008586	-|Protein of unknown function DUF868, plant			putative protein
MtrunA17Chr3g0137151		medtr.gnm5.A17.MtrunA17Chr3	52537292	52537702	410	NA	0.220751	NA	NA	NA	NA	NA	NA	-0.550807	NA	NA	NA	NA	352.71	NA	0.539155	NA	NA	NA	NA	0.978845	NA	NA	NA	0	31	1	0	7.56098	hypothetical protein		NA	NA		-		GO:0016021	putative protein
MtrunA17Chr3g0137174	MtEFD2	medtr.gnm5.A17.MtrunA17Chr3	52555939	52557145	1206	0.745165	0.714245	0.286955	0.878677	0.14707	0.0135686	0.00716698	-0.803763	-0.758603	0.0451597	0.0409229	-0.613219	504.805	499.296	0.199824	0.310031	0.0951458	0.0802677	19.0657	0.248611	0.408686	2.325	0.130896	0.0377684	77	142	0.457746	6.38474	11.7745			PF00847	AP2 domain	IPR001471,IPR036955,IPR016177	AP2/ERF domain|AP2/ERF domain superfamily|-|DNA-binding domain superfamily	GO:0003700,GO:0006355,GO:0003677	GO:0005634;GO:0003677;GO:0003700;GO:0006355	Putative transcription factor AP2-EREBP family	AP2-EREBP	transcription factor
MtrunA17Chr3g0137181		medtr.gnm5.A17.MtrunA17Chr3	52571235	52573108	1873	0.305459	0.597353	0.660591	0.258102	0.148808	0.0275922	0.0302563	-0.728771	-0.729049	-0.000277594	-0.0165791	-0.518048	468.4	457.597	0.383602	0.375136	0.674028	0.545377	41.4121	0.526368	0.514556	40.6554	1.05275	0.0884118	115	283	0.59364	6.13988	15.1095	Putative ribosomal protein L39e		PF00832	Ribosomal L39 protein	IPR023626,IPR000077,IPR020083	Ribosomal protein L39e domain superfamily|Ribosomal protein L39e|-|Ribosomal protein L39e, conserved site	GO:0005840,GO:0006412,GO:0003735,	GO:0003735;GO:0022625;GO:0006412	Putative ribosomal protein L39e
MtrunA17Chr3g0137191		medtr.gnm5.A17.MtrunA17Chr3	52573542	52578464	4922	0.673679	0.424058	0.613671	0.63633	0.147829	0.0157369	0.0168524	-0.794789	-0.668269	0.12652	-0.00725372	-0.573187	489.522	444.244	0.26601	0.461451	0.482471	0.409821	42.8881	0.334693	0.690516	66.5136	0.714987	0.0876123	276	640	0.56875	5.60748	13.0028	Putative protein kinase RLK-Pelle-RLCK-X family		PF00069	Protein kinase domain	IPR000719,IPR017441,IPR008271,IPR011009	-|Protein kinase domain|Protein kinase, ATP binding site|Serine/threonine-protein kinase, active site|Protein kinase-like domain superfamily	GO:0004672,GO:0006468,GO:0005524,	GO:0005524;GO:0016021;GO:0004674;GO:0006468;GO:0005886	Putative protein kinase RLK-Pelle-RLCK-X family			2.7.11.1	putative non-specific serine/threonine protein kinase	RLK-Pelle-RLCK-X
MtrunA17Chr3g0137201		medtr.gnm5.A17.MtrunA17Chr3	52585367	52589836	4469	0.480334	0.722642	0.96347	0.0864742	0.147305	0.0198526	0.0462862	-0.767247	-0.760379	0.00686783	-0.168425	-0.442846	500.743	482.244	0.351212	0.330781	1.01591	0.811078	36.6138	0.457757	0.435021	6.03182	1.83151	0.0731189	272	557	0.51167	6.08637	12.4636	hypothetical protein		NA	NA		-			putative protein
MtrunA17Chr3g0137221		medtr.gnm5.A17.MtrunA17Chr3	52599145	52599219	74	NA	0.190334	NA	NA	NA	NA	NA	NA	-0.525711	NA	NA	NA	NA	373.12	NA	0.629275	NA	NA	NA	NA	1.197	NA	NA	NA	0	25	1	0	33.7838			NA	NA	NA	NA	NA	NA	NA	NA	NA	NA	NA	NA	NA	NA
MtrunA17Chr3g0137231		medtr.gnm5.A17.MtrunA17Chr3	52619347	52619451	104	NA	0.531943	NA	NA	NA	NA	NA	NA	-0.708656	NA	NA	NA	NA	494.4	NA	0.163709	NA	NA	NA	NA	0.231013	NA	NA	NA	0	15	1	0	14.4231			NA	NA	NA	NA	NA	NA	NA	NA	NA	NA	NA	NA	NA	NA
MtrunA17Chr3g0137241	MtKNOX5	medtr.gnm5.A17.MtrunA17Chr3	52623522	52628385	4863	0.827767	0.922817	0.328618	0.892138	0.148464	0.0129276	0.00740334	-0.815034	-0.801911	0.0131225	0.035129	-0.616529	475.22	453.607	0.275159	0.244298	0.104532	0.130916	38.3498	0.337605	0.304645	2.97565	0.212343	0.080699	200	545	0.633028	4.11269	11.2071	[MtKNOX5]_Putative transcription factor Homeodomain-TALE-KNOX family	MtKNOX5	PF03789,PF03790,PF03791,PF05920	ELK domain|KNOX1 domain|KNOX2 domain|Homeobox KN domain	IPR001356,IPR005539,IPR005540,IPR005541,IPR008422,IPR009057	Homeobox domain|-|ELK domain|KNOX1|KNOX2|Homeobox KN domain|Homeobox-like domain superfamily	GO:0003677,GO:0005634,GO:0006355	GO:0005634;GO:0000978;GO:0000981;GO:0006357	Putative transcription factor Homeodomain-TALE-KNOX family	Homeodomain-TALE-KNOX	transcription factor
MtrunA17Chr3g0137251		medtr.gnm5.A17.MtrunA17Chr3	52629766	52638886	9120	0.631157	0.895002	0.906935	0.224649	0.147546	0.0163574	0.0311552	-0.789552	-0.795297	-0.00574445	-0.0943344	-0.509757	495.88	469.117	0.311723	0.277202	0.821297	0.650177	39.8938	0.394809	0.348552	8.70623	1.27547	0.0804506	565	1269	0.554768	6.19518	13.9145	Putative neurochondrin		PF05536	Neurochondrin	IPR008709,IPR016024	Neurochondrin|Armadillo-type fold		GO:0005634;GO:0003677;GO:0006355	Putative neurochondrin
MtrunA17Chr3g0137261	MtFLOT2	medtr.gnm5.A17.MtrunA17Chr3	52639485	52642354	2869	0.744541	0.788561	0.297271	0.87429	0.146965	0.0134887	0.0073243	-0.803671	-0.774542	0.0291293	0.0394687	-0.612167	508.596	497.772	0.239585	0.279982	0.106658	0.101994	36.767	0.298113	0.36148	2.70235	0.166612	0.0722912	94	359	0.738162	3.2764	12.5131	Putative Band 7 domain, Flotillin family		PF01145	SPFH domain / Band 7 family	IPR027705,IPR001107,IPR036013	-|Flotillin family|Band 7 domain|Band 7/SPFH domain superfamily		GO:0005901;GO:0016324;GO:0009877;GO:0048364;GO:0072659	Putative Band 7 domain, Flotillin family, Band 7/SPFH domain superfamily
MtrunA17Chr3g1014131		medtr.gnm5.A17.MtrunA17Chr3	52641196	52642477	1281	0.444093	0.799073	0.196044	0.779888	0.146885	0.0205449	0.0115988	-0.760738	-0.776463	-0.0157251	0.0573116	-0.593142	511.389	499.85	0.358157	0.264588	0.155873	0.154747	44.2559	0.470802	0.340761	2.71974	0.260894	0.0865407	36	147	0.755102	2.8103	11.4754			NA	NA	NA	NA	NA	NA	NA	NA	NA	NA	NA	NA	NA	NA
MtrunA17Chr3g0137271	MtFLOT4	medtr.gnm5.A17.MtrunA17Chr3	52643300	52645845	2545	0.770713	0.769591	0.901753	0.292926	0.146379	0.0124362	0.026871	-0.807015	-0.770521	0.0364944	-0.0909651	-0.525322	523.752	493.309	0.223798	0.314059	0.727272	0.61578	45.1508	0.277315	0.407593	7.99506	1.1722	0.0862065	153	307	0.501629	6.01179	12.0629	[MtFLOT4a]_Putative Band 7 domain, Flotillin family	MtFLOT4a	PF01145	SPFH domain / Band 7 family	IPR027705,IPR001107,IPR036013	-|Flotillin family|Band 7 domain|Band 7/SPFH domain superfamily		GO:0005901;GO:0016324;GO:0009877;GO:0048364;GO:0072659	Putative Band 7 domain, Flotillin family, Band 7/SPFH domain superfamily
MtrunA17Chr3g0137281		medtr.gnm5.A17.MtrunA17Chr3	52645847	52654745	8898	0.923679	0.478325	0.334752	0.945408	0.15047	0.0113586	0.00593334	-0.835203	-0.689547	0.145657	0.0341726	-0.629265	434.25	381.358	0.169687	0.393334	0.0842051	0.0651068	33.8142	0.203168	0.570425	2.46411	0.103465	0.077868	16	1186	0.986509	0.179816	13.3288	[MtFLOT4b]_hypothetical protein	MtFLOT4b	NA	NA		-		GO:0016021;GO:0016787	putative protein
MtrunA17Chr3g0137291		medtr.gnm5.A17.MtrunA17Chr3	52650482	52650705	223	NA	0.876906	NA	NA	NA	NA	NA	NA	-0.791467	NA	NA	NA	NA	453.546	NA	0.217603	NA	NA	NA	NA	0.274937	NA	NA	NA	0	44	1	0	19.7309	Putative ribonuclease H domain-containing protein		PF13456	Reverse transcriptase-like	IPR002156	Ribonuclease H domain	GO:0004523,GO:0003676	GO:0003676;GO:0004523;GO:0016491;GO:0016772;GO:0046872;GO:0090502	Putative ribonuclease H domain-containing protein
MtrunA17Chr3g0137301	MtFLOT5	medtr.gnm5.A17.MtrunA17Chr3	52654747	52656137	1390	NA	0.955939	NA	NA	NA	NA	NA	NA	-0.812856	NA	NA	NA	NA	422.247	NA	0.209333	NA	NA	NA	NA	0.257528	NA	NA	NA	0	170	1	0	12.2302	[MtFLOT4c]_Flotillin-like protein 4	MtFLOT4c	NA	NA	IPR027705	Flotillin family|-		GO:0005901;GO:0016324;GO:0009877;GO:0048364;GO:0072659	Flotillin-like protein 6						sp|D2XNR2|FLOT6_MEDTR	20018678
MtrunA17Chr3g0137311		medtr.gnm5.A17.MtrunA17Chr3	52656139	52657466	1327	0.96154	0.799378	0.411342	0.968466	0.149509	0.00775418	0.00389318	-0.851651	-0.776528	0.0751223	0.0244825	-0.635112	451.5	403.307	0.0124541	0.287003	0.00710638	0.0043317	6.60808	0.0146234	0.369597	0.290264	0.00682038	0.0146358	4	150	0.973333	0.301432	11.3037	[MtFLOT4d]_Putative Band 7 domain, Flotillin family	MtFLOT4d	PF01145	SPFH domain / Band 7 family	IPR027705,IPR001107,IPR036013	-|Flotillin family|Band 7 domain|Band 7/SPFH domain superfamily		GO:0005901;GO:0016324;GO:0009877;GO:0048364;GO:0072659	Putative Band 7 domain, Flotillin family, Band 7/SPFH domain superfamily
MtrunA17Chr3g0137321	MtFLOT1	medtr.gnm5.A17.MtrunA17Chr3	52659660	52662202	2542	0.979487	0.989935	0.586505	0.929006	0.150468	0.0064579	0.00677251	-0.864546	-0.846133	0.0184129	-0.00214404	-0.625487	433.66	430.894	0.0867684	0.126573	0.32586	0.25969	26.1232	0.100363	0.14959	151.984	0.41518	0.0602389	247	322	0.232919	9.71676	12.6672	Putative Band 7 domain, Flotillin family		PF01145	SPFH domain / Band 7 family	IPR027705,IPR001107,IPR036013	-|Flotillin family|Band 7 domain|Band 7/SPFH domain superfamily		GO:0005901;GO:0016324;GO:0009877;GO:0048364;GO:0072659	Putative Band 7 domain, Flotillin family, Band 7/SPFH domain superfamily
MtrunA17Chr3g0137331		medtr.gnm5.A17.MtrunA17Chr3	52662060	52662201	141	0.992846	0.993961	0.5165	0.992123	0.151049	0.00331395	0.00166633	-0.886481	-0.860792	0.0256883	0.0104109	-0.649556	422	421.684	0.0335053	0.101532	0.016623	0.0126526	13.9449	0.0377958	0.117952	1.5967	0.0194789	0.0330449	14	19	0.263158	9.92908	13.4752			NA	NA	NA	NA	NA	NA	NA	NA	NA	NA	NA	NA	NA	NA
MtrunA17Chr3g0137341	MtFLOT3	medtr.gnm5.A17.MtrunA17Chr3	52664241	52667351	3110	0.690528	0.896222	0.949224	0.147747	0.150503	0.0177461	0.0393453	-0.796945	-0.795602	0.00134328	-0.136721	-0.483734	433.64	418.138	0.281264	0.266356	0.905536	0.743729	32.973	0.352928	0.334786	6.62325	1.53747	0.0760376	228	434	0.474654	7.33119	13.955	[MtFLOT1]_Putative Band 7 domain, Flotillin family	MtFLOT1	PF01145	SPFH domain / Band 7 family	IPR027705,IPR001107,IPR036013	-|Flotillin family|Band 7 domain|Band 7/SPFH domain superfamily		GO:0005901;GO:0016324;GO:0009877;GO:0048364;GO:0072659	Putative Band 7 domain, Flotillin family, Band 7/SPFH domain superfamily
MtrunA17Chr3g0137342		medtr.gnm5.A17.MtrunA17Chr3	52671485	52671737	252	NA	0.0427392	NA	NA	NA	NA	NA	NA	-0.279252	NA	NA	NA	NA	463.067	NA	0.734892	NA	NA	NA	NA	2.63165	NA	NA	NA	0	15	1	0	5.95238			NA	NA	NA	NA	NA	NA	NA	NA	NA	NA	NA	NA	NA	NA
MtrunA17Chr3g0137351		medtr.gnm5.A17.MtrunA17Chr3	52677072	52681410	4338	0.602193	0.815502	0.679069	0.513885	0.146521	0.0161216	0.0192868	-0.785496	-0.779404	0.00609272	-0.0203302	-0.558316	518.605	502.083	0.36131	0.335624	0.495784	0.458399	30.0207	0.459977	0.430616	24.3866	0.821039	0.0578873	347	648	0.464506	7.99908	14.9378	hypothetical protein		NA	NA	IPR040283	-|Transmembrane protein DDB_G0292058-like		GO:0005886;GO:0009506;GO:0016021	Putative transmembrane protein DDB_G0292058
MtrunA17Chr3g0137361		medtr.gnm5.A17.MtrunA17Chr3	52683104	52689017	5913	0.594392	0.124415	0.234001	0.844376	0.147145	0.0168272	0.00903635	-0.784494	-0.453322	0.331172	0.0498797	-0.605208	503.724	461.608	0.259284	0.752136	0.122814	0.104806	29.0454	0.330512	1.65917	2.46221	0.173173	0.0576613	29	551	0.947368	0.490445	9.31845			NA	NA	NA	NA	NA	NA	NA	NA	NA	NA	NA	NA	NA	NA
MtrunA17Chr3g1014135		medtr.gnm5.A17.MtrunA17Chr3	52690495	52691069	574	0.144865	0.247367	0.552854	0.14478	0.146908	0.0374998	0.0368246	-0.658802	-0.571924	0.0868784	0.00418327	-0.482626	508.235	487.303	0.394774	0.460959	0.485785	0.576564	9.1289	0.59923	0.805979	116.126	1.19464	0.017962	34	109	0.688073	5.92334	18.9895			NA	NA	NA	NA	NA	NA	NA	NA	NA	NA	NA	NA	NA	NA
MtrunA17Chr3g0137371		medtr.gnm5.A17.MtrunA17Chr3	52691919	52694104	2185	0.450349	0.764955	0.968453	0.0734869	0.146941	0.020407	0.0492312	-0.761958	-0.769416	-0.00745855	-0.184456	-0.428436	509	472.993	0.424085	0.355907	0.998748	0.843113	34.928	0.556572	0.462568	5.41457	1.96789	0.0686209	120	270	0.555556	5.49199	12.357	hypothetical protein		NA	NA		-		GO:0016301;GO:0016310	putative protein
MtrunA17Chr3g0137381		medtr.gnm5.A17.MtrunA17Chr3	52694182	52702509	8327	0.485145	0.341283	0.699049	0.392487	0.14746	0.0198847	0.0237031	-0.767943	-0.629911	0.138031	-0.024448	-0.542171	498.06	433.582	0.374495	0.595687	0.576459	0.50339	42.5892	0.48766	0.945667	23.579	0.928472	0.0855101	366	1097	0.666363	4.39534	13.174	Putative EF-hand domain pair protein		PF13202,PF13833	EF hand|EF-hand domain pair	IPR002048,IPR039800,IPR018247,IPR011992	EF-hand domain|-|Calcium uptake protein 1/2/3|EF-Hand 1, calcium-binding site|EF-hand domain pair	GO:0005509,GO:0006851	GO:0016746;GO:1990246;GO:0036444;GO:0005509;GO:0051560	Putative calcium uptake protein 1/2/3
MtrunA17Chr3g0137391		medtr.gnm5.A17.MtrunA17Chr3	52702573	52708671	6098	0.760643	0.850291	0.754457	0.535622	0.14746	0.0135851	0.0193698	-0.805727	-0.786145	0.019582	-0.0368316	-0.561018	496.805	486.721	0.255282	0.303868	0.602049	0.484383	31.794	0.316834	0.386528	16.346	0.863401	0.063997	482	865	0.442775	7.90423	14.185	Putative cysteine--tRNA ligase		PF01406,PF09190	tRNA synthetases class I (C) catalytic domain|DALR domain	IPR032678,IPR014729,IPR015803,IPR024909,IPR015273,IPR009080	tRNA synthetases class I, catalytic domain|-|Rossmann-like alpha/beta/alpha sandwich fold|Cysteine-tRNA ligase|Cysteinyl-tRNA synthetase/mycothiol ligase|Cysteinyl-tRNA synthetase, class Ia, DALR|Aminoacyl-tRNA synthetase, class Ia, anticodon-binding	GO:0000166,GO:0006423,GO:0005737,GO:0005524,GO:0004817,GO:0004812,GO:0006418	GO:0005524;GO:0046872;GO:0005737;GO:0004817;GO:0006423	Putative cysteine--tRNA ligase			6.1.1.16	putative cysteine--tRNA ligase
MtrunA17Chr3g0137401		medtr.gnm5.A17.MtrunA17Chr3	52710070	52714019	3949	0.711117	0.875259	0.875313	0.316133	0.147318	0.0144666	0.0263819	-0.799677	-0.791109	0.00856808	-0.076266	-0.529756	499.57	491.801	0.278225	0.269233	0.747215	0.597289	26.9448	0.347922	0.340323	9.79749	1.12748	0.0539359	293	574	0.489547	7.4196	14.5353	Putative carbohydrate-binding-like, carboxypeptidase, regulatory domain-containing protein		PF09430	Protein of unknown function (DUF2012)	IPR039163,IPR019008,IPR013784	-|ER membrane protein complex subunit 7|Domain of unknown function DUF2012|Carbohydrate-binding-like fold	GO:0030246	GO:0072546;GO:0004180;GO:0004467;GO:0030246;GO:0001676;GO:0006508	Putative ER membrane protein complex subunit 7
MtrunA17Chr3g0137411	MtKunitz50	medtr.gnm5.A17.MtrunA17Chr3	52721676	52722803	1127	0.400573	0.241023	0.891137	0.163326	0.146238	0.0213914	0.0345855	-0.752243	-0.566789	0.185454	-0.0846302	-0.490258	524.312	511.578	0.369135	0.650308	0.841232	0.666317	8.82022	0.490713	1.14735	9.9401	1.35911	0.0168225	77	180	0.572222	6.8323	15.9716	Putative proteinase inhibitor I3, Kunitz legume		PF00197	Trypsin and protease inhibitor	IPR002160,IPR011065	-|Proteinase inhibitor I3, Kunitz legume|Kunitz inhibitor STI-like superfamily	GO:0004866,	GO:0005576;GO:0004866;GO:0010951	Putative proteinase inhibitor I3, Kunitz legume, kunitz inhibitor STI-like superfamily
MtrunA17Chr3g0137421	MtKunitz9|MtPI	medtr.gnm5.A17.MtrunA17Chr3	52723494	52725271	1777	0.692622	0.729007	0.281973	0.863296	0.146414	0.0140853	0.00756567	-0.797235	-0.761846	0.0353894	0.0416663	-0.60947	520.571	492.121	0.23292	0.258655	0.109846	0.0944422	22.2868	0.292159	0.339511	2.63634	0.154958	0.0428121	63	182	0.653846	3.5453	10.242	Putative proteinase inhibitor I3, Kunitz legume		PF00197	Trypsin and protease inhibitor	IPR002160,IPR011065	Proteinase inhibitor I3, Kunitz legume|-|Kunitz inhibitor STI-like superfamily	GO:0004866,	GO:0005576;GO:0004866;GO:0010951	Putative proteinase inhibitor I3, Kunitz legume, kunitz inhibitor STI-like superfamily
MtrunA17Chr3g0137431		medtr.gnm5.A17.MtrunA17Chr3	52724966	52731056	6090	0.696859	0.394555	0.900701	0.2586	0.1484	0.0157506	0.0298709	-0.797828	-0.655807	0.142021	-0.0901733	-0.518172	477.639	460.021	0.322654	0.499073	0.726217	0.637637	44.1583	0.404416	0.761006	8.05357	1.23055	0.0924512	183	864	0.788194	3.00493	14.1872			NA	NA	NA	NA	NA	NA	NA	NA	NA	NA	NA	NA	NA	NA
MtrunA17Chr3g0137441	MtKunitz10	medtr.gnm5.A17.MtrunA17Chr3	52730349	52731354	1005	0.926496	0.979118	0.963445	0.171528	0.14708	0.0082227	0.0345732	-0.835997	-0.828689	0.00730878	-0.168423	-0.493142	504.772	504.797	0.143101	0.119355	0.95582	0.757126	22.6802	0.171174	0.144028	5.6751	1.53531	0.0449317	57	118	0.516949	5.67164	11.7413	Putative proteinase inhibitor I3, Kunitz legume		PF00197	Trypsin and protease inhibitor	IPR002160,IPR011065	Proteinase inhibitor I3, Kunitz legume|-|Kunitz inhibitor STI-like superfamily	GO:0004866,	GO:0005576;GO:0004866;GO:0010951	Putative proteinase inhibitor I3, Kunitz legume, kunitz inhibitor STI-like superfamily
MtrunA17Chr3g0137451		medtr.gnm5.A17.MtrunA17Chr3	52732298	52734073	1775	0.934472	0.568765	0.411993	0.935811	0.147497	0.00811187	0.00429224	-0.838849	-0.720699	0.118151	0.0244035	-0.627125	494.925	457.512	0.161496	0.472726	0.0762062	0.0655093	17.7361	0.192521	0.655927	3.12276	0.10446	0.035836	93	254	0.633858	5.23944	14.3099	hypothetical protein		NA	NA	IPR011989,IPR016024	Armadillo-like helical|-|Armadillo-type fold			Putative armadillo-like helical protein
MtrunA17Chr3g1014144		medtr.gnm5.A17.MtrunA17Chr3	52732716	52734651	1935	0.93173	0.34657	0.407286	0.934291	0.147515	0.00829347	0.00437825	-0.837855	-0.632425	0.20543	0.0250074	-0.626807	494.515	475.45	0.159552	0.605783	0.0754755	0.0646078	17.8262	0.19043	0.957873	3.01813	0.103075	0.0360478	97	269	0.639405	5.01292	13.9018			NA	NA	NA	NA	NA	NA	NA	NA	NA	NA	NA	NA	NA	NA
MtrunA17Chr3g0137461		medtr.gnm5.A17.MtrunA17Chr3	52734667	52735122	455	0.0426969	0.0624822	0.392689	0.0530462	0.147947	0.0610617	0.0568474	-0.522685	-0.336749	0.185936	0.0267951	-0.398546	484.5	454.271	0.857435	0.936997	0.176855	0.695459	6.88212	1.64044	2.78248	6.60027	1.74499	0.0142046	12	59	0.79661	2.63736	12.967	hypothetical protein		NA	NA	NA	NA			hypothetical protein
MtrunA17Chr3g0137471	MtSYT4	medtr.gnm5.A17.MtrunA17Chr3	52742413	52748405	5992	0.350224	0.392339	0.268678	0.590463	0.149572	0.0263528	0.0194383	-0.740364	-0.654901	0.0854632	0.0437611	-0.567616	453.035	396.058	0.52457	0.581349	0.12776	0.335308	42.9216	0.70853	0.88769	2.91949	0.59073	0.0947422	141	654	0.784404	2.35314	10.9146	Putative C2 domain, synaptotagmin-like mitochondrial-lipid-binding domain-containing protein		PF00168,PF17047	C2 domain|Synaptotagmin-like mitochondrial-lipid-binding domain	IPR035892,IPR000008,IPR039010,IPR031468	-|C2 domain superfamily|C2 domain|Synaptotagmin, SMP domain|Synaptotagmin-like mitochondrial-lipid-binding domain	GO:0008289	GO:0005783;GO:0016021;GO:0004609;GO:0008289;GO:0006869	Putative C2 domain, synaptotagmin-like mitochondrial-lipid-binding domain, C2 domain superfamily
MtrunA17Chr3g0137481		medtr.gnm5.A17.MtrunA17Chr3	52751582	52752304	722	0.511939	0.486763	0.918728	0.167489	0.147423	0.0190959	0.0352978	-0.772472	-0.692575	0.0798964	-0.102405	-0.491732	496.821	474.66	0.36358	0.477868	0.757961	0.687928	21.2852	0.470671	0.689987	7.40162	1.39899	0.0428427	56	100	0.44	7.75623	13.8504	hypothetical protein		NA	NA		-		GO:0005794;GO:0016021;GO:0016740	putative protein
MtrunA17Chr3g0137491		medtr.gnm5.A17.MtrunA17Chr3	52754061	52755661	1600	0.891675	0.95539	0.67301	0.755409	0.14605	0.00888536	0.0118601	-0.826573	-0.812659	0.013914	-0.0189823	-0.589444	529.311	528.117	0.192705	0.184124	0.473576	0.376032	19.1398	0.233137	0.22657	24.9483	0.637944	0.0361598	122	188	0.351064	7.625	11.75	Putative xylogalacturonan beta-1,3-xylosyltransferase		PF03016	Exostosin family	IPR004263,IPR040911	Exostosin-like|-|Exostosin, GT47 domain	GO:0006486,GO:0016757	GO:0006486;GO:0016021;GO:0000139;GO:0102983	Putative xylogalacturonan beta-1,3-xylosyltransferase			2.4.2.41	putative xylogalacturonan beta-1,3-xylosyltransferase
MtrunA17Chr3g0137501		medtr.gnm5.A17.MtrunA17Chr3	52757400	52768605	11205	0.854711	0.811557	0.516925	0.839316	0.146458	0.0104184	0.00879882	-0.819492	-0.778732	0.0407606	0.0103419	-0.604118	519.555	500.619	0.195511	0.297828	0.306161	0.260952	22.8658	0.238575	0.382452	29.6039	0.431955	0.0440103	719	1315	0.453232	6.41678	11.7358	Putative ubiquitinyl hydrolase 1		PF00917	MATH domain	IPR002083,IPR008974	MATH/TRAF domain|-|TRAF-like	GO:0005515	GO:0004843;GO:0005515;GO:0006508	Putative ubiquitinyl hydrolase 1			3.4.19.12	putative ubiquitinyl hydrolase 1
MtrunA17Chr3g0137511		medtr.gnm5.A17.MtrunA17Chr3	52780534	52780638	104	0.0245264	0.166545	0.00540811	0.168561	0.166188	0.0910493	0.0498905	-0.44696	-0.502563	-0.0556027	0.247913	-0.492125	231.158	230.414	0.472416	0.431802	0.208795	0.189865	8.51967	1.05695	0.859199	0.842211	0.385806	0.0368565	19	29	0.344828	18.2692	27.8846			NA	NA	NA	NA	NA	NA	NA	NA	NA	NA	NA	NA	NA	NA
MtrunA17Chr3g0137521	MtnsLTP78	medtr.gnm5.A17.MtrunA17Chr3	52781864	52782768	904	0.752094	0.934712	0.941988	0.189849	0.146793	0.0131761	0.0328928	-0.80466	-0.805495	-0.000835304	-0.125744	-0.499705	511.95	510.247	0.271635	0.247533	0.839984	0.698698	28.9833	0.337578	0.307306	6.6801	1.39822	0.0566136	119	162	0.265432	13.1637	17.9204	Putative bifunctional inhibitor/plant lipid transfer protein/seed storage helical		PF14547	Hydrophobic seed protein	IPR027923,IPR036312,IPR016140	Hydrophobic seed protein domain|Bifunctional inhibitor/plant lipid transfer protein/seed storage helical domain superfamily|-|Bifunctional inhibitor/plant lipid transfer protein/seed storage helical domain			Putative bifunctional inhibitor/plant lipid transfer protein/seed storage helical
MtrunA17Chr3g0137531	MtnsLTP79	medtr.gnm5.A17.MtrunA17Chr3	52784044	52784907	863	0.921012	0.90281	0.400551	0.927959	0.146885	0.00833195	0.00429084	-0.834356	-0.797137	0.0372191	0.0257977	-0.625269	510.889	504.26	0.117856	0.291522	0.0597976	0.0451018	40.3993	0.141254	0.365711	2.31794	0.0721318	0.0790764	72	131	0.450382	8.34299	15.1796	Putative bifunctional inhibitor/plant lipid transfer protein/seed storage helical		PF14547	Hydrophobic seed protein	IPR027923,IPR036312,IPR016140	Hydrophobic seed protein domain|Bifunctional inhibitor/plant lipid transfer protein/seed storage helical domain superfamily|-|Bifunctional inhibitor/plant lipid transfer protein/seed storage helical domain			Putative bifunctional inhibitor/plant lipid transfer protein/seed storage helical
MtrunA17Chr3g0137541		medtr.gnm5.A17.MtrunA17Chr3	52795008	52802994	7986	0.845065	0.885487	0.797471	0.549606	0.146998	0.0111754	0.0186296	-0.817791	-0.793244	0.0245474	-0.0477457	-0.562701	507.229	499.558	0.211403	0.233344	0.60383	0.495219	29.6317	0.258505	0.294164	12.6468	0.880074	0.0584188	672	1163	0.422184	8.41473	14.563	Putative Phox domain-containing protein		PF00787	PX domain	IPR036871,IPR044588,IPR001683	-|PX domain superfamily|PX domain-containing protein EREX-like|Phox homology	GO:0035091,GO:0015031	GO:0035091;GO:0015031	Putative PX domain-containing protein EREX
MtrunA17Chr3g0137551	MtAPT1	medtr.gnm5.A17.MtrunA17Chr3	52803560	52808128	4568	0.874925	0.843479	0.78658	0.594326	0.147862	0.0110513	0.0180464	-0.82314	-0.78481	0.0383297	-0.0447314	-0.568079	487.247	468.141	0.179029	0.225315	0.622687	0.485131	26.0382	0.217495	0.287096	13.9206	0.853985	0.0534396	215	539	0.601113	4.70665	11.7995	[MtAPT1]_Putative adenine phosphoribosyltransferase	MtAPT1	PF00156	Phosphoribosyl transferase domain	IPR000836,IPR029057,IPR005764	Phosphoribosyltransferase domain|Phosphoribosyltransferase-like|Adenine phosphoribosyl transferase|-	GO:0003999,GO:0005737,GO:0006168,GO:0009116	GO:0044209;GO:0003999;GO:0006168;GO:0005829;GO:0006166	Putative adenine phosphoribosyltransferase			2.4.2.7	putative adenine phosphoribosyltransferase
MtrunA17Chr3g0137561		medtr.gnm5.A17.MtrunA17Chr3	52823151	52824258	1107	0.978764	0.850169	0.517251	0.97228	0.146683	0.00323177	0.00162372	-0.863957	-0.786124	0.0778327	0.0102979	-0.636317	513.738	504.629	0.0280786	0.355862	0.0145316	0.010483	14.64	0.0325001	0.452679	1.41113	0.0164745	0.0284971	61	124	0.508065	5.51039	11.2014	Putative ATP synthase, F0 complex, subunit B/B', bacterial/chloroplast		PF00430	ATP synthase B/B' CF(0)	IPR002146,IPR034679	-|ATP synthase, F0 complex, subunit b/b', bacterial/chloroplast|ATP synthase, F0 complex, subunit b'	GO:0045263,GO:0015078,GO:0015986	GO:0005689;GO:0016021;GO:0045263;GO:0015078;GO:0000398;GO:0015986	Putative ATP synthase, F0 complex, subunit b/b', bacterial/chloroplast
MtrunA17Chr3g0137571		medtr.gnm5.A17.MtrunA17Chr3	52823792	52824211	419	0.966675	0.544671	0.490461	0.959692	0.14639	0.00445776	0.00224307	-0.85504	-0.71303	0.14201	0.0141856	-0.632701	520.632	513.87	0.0366434	0.550891	0.0195612	0.0133865	9.70802	0.0428558	0.772606	1.37895	0.0211578	0.0186466	19	46	0.586957	4.53461	10.9785	hypothetical protein		NA	NA	NA	NA			hypothetical protein
MtrunA17Chr3g0137581		medtr.gnm5.A17.MtrunA17Chr3	52825080	52825663	583	0.856381	0.89488	0.693716	0.701241	0.14577	0.00977346	0.0133948	-0.819765	-0.795281	0.0244834	-0.0233349	-0.581755	536.526	535.765	0.244562	0.226944	0.358268	0.404553	23.3977	0.298332	0.285363	15.3533	0.6954	0.0436096	76	119	0.361345	13.036	20.4117	hypothetical protein		NA	NA	NA	NA		GO:0005689;GO:0000398	hypothetical protein
MtrunA17Chr3g0137591		medtr.gnm5.A17.MtrunA17Chr3	52826538	52827403	865	0.339556	0.594791	0.17664	0.683917	0.147714	0.0251125	0.0153642	-0.737742	-0.728371	0.00937104	0.0621477	-0.579341	492.093	463.971	0.445484	0.481414	0.150996	0.225131	42.2711	0.603848	0.660946	2.42963	0.388597	0.0859007	43	138	0.688406	4.9711	15.9538	hypothetical protein		PF18036	Ubiquitin-like domain	IPR040610,IPR039690,IPR029071	SNRNP25, ubiquitin-like domain|-|U11/U12 small nuclear ribonucleoprotein 25kDa protein|Ubiquitin-like domain superfamily	GO:0005689,GO:0000398	GO:0005689;GO:0000398	Putative U11/U12 small nuclear ribonucleoprotein 25kDa protein
MtrunA17Chr3g0137601	MtIAA7	medtr.gnm5.A17.MtrunA17Chr3	52834567	52836011	1444	0.386142	0.781648	0.95333	0.08964	0.147468	0.0230474	0.0457065	-0.74888	-0.773065	-0.0241847	-0.14446	-0.445851	496.379	478.316	0.34334	0.285163	0.968282	0.788559	30.1617	0.458471	0.368873	6.70277	1.76866	0.0607634	95	247	0.615385	6.57895	17.1053	Putative transcription factor interactor and regulator AUX-IAA family		PF02309	AUX/IAA family	IPR003311,IPR033389,IPR000270	-|AUX/IAA protein|AUX/IAA domain|PB1 domain	GO:0005634,GO:0006355,GO:0005515	GO:0005634;GO:0005515;GO:0006355;GO:0009734	Putative transcription factor interactor and regulator AUX-IAA family	AUX-IAA	transcription factor interactor and regulator
MtrunA17Chr3g0137611		medtr.gnm5.A17.MtrunA17Chr3	52847298	52847372	74	NA	0.0475174	NA	NA	NA	NA	NA	NA	-0.294827	NA	NA	NA	NA	406	NA	NA	NA	NA	NA	NA	NA	NA	NA	NA	0	1	1	0	1.35135			NA	NA	NA	NA	NA	NA	NA	NA	NA	NA	NA	NA	NA	NA
MtrunA17Chr3g0137621		medtr.gnm5.A17.MtrunA17Chr3	52854673	52857632	2959	0.69499	0.845757	0.912844	0.241799	0.14618	0.0138174	0.029093	-0.797572	-0.785236	0.012336	-0.0980796	-0.514125	527.126	522.235	0.214181	0.278268	0.821555	0.644017	32.7769	0.268541	0.354375	8.37641	1.25265	0.0621804	199	298	0.332215	6.72525	10.071	Putative ANTH domain-containing protein		PF07651	ANTH domain	IPR014712,IPR008942,IPR011417,IPR013809	-|ANTH domain superfamily|ENTH/VHS|AP180 N-terminal homology (ANTH) domain|ENTH domain	GO:0005545,GO:0030276,GO:0030136,GO:0048268,GO:0005543	GO:0032050;GO:0072583;GO:0005546;GO:0006900;GO:0048268;GO:0005905;GO:0005794;GO:0000149;GO:0030136;GO:0005545	Putative ANTH domain, ENTH domain, ANTH domain superfamily protein
MtrunA17Chr3g0137631		medtr.gnm5.A17.MtrunA17Chr3	52854917	52855414	497	0.757328	0.95903	0.954607	0.149317	0.148717	0.0147631	0.0377627	-0.805312	-0.814007	-0.0086948	-0.146882	-0.484372	470.345	469.409	0.188072	0.159506	0.974581	0.759732	42.3458	0.23354	0.195952	6.63513	1.56849	0.0900313	29	44	0.340909	5.83501	8.85312	hypothetical protein		NA	NA	NA	NA			hypothetical protein
MtrunA17Chr3g1014156		medtr.gnm5.A17.MtrunA17Chr3	52855834	52856261	427	0.85653	0.977898	0.958488	0.165819	0.145288	0.00935026	0.0336642	-0.819779	-0.827145	-0.00736608	-0.156205	-0.491164	548.2	548.513	0.138331	0.122986	0.947936	0.746846	6.3756	0.168741	0.148688	6.06854	1.52056	0.0116301	30	39	0.230769	7.02576	9.13349			NA	NA	NA	NA	NA	NA	NA	NA	NA	NA	NA	NA	NA	NA
MtrunA17Chr3g0137641		medtr.gnm5.A17.MtrunA17Chr3	52862151	52862652	501	NA	0.0922289	NA	NA	NA	NA	NA	NA	-0.403714	NA	NA	NA	NA	458.731	NA	0.607406	NA	NA	NA	NA	1.50455	NA	NA	NA	0	93	1	0	18.5629	hypothetical protein		NA	NA		-		GO:0016021	putative protein
MtrunA17Chr3g0137651		medtr.gnm5.A17.MtrunA17Chr3	52862324	52862972	648	NA	0.0897686	NA	NA	NA	NA	NA	NA	-0.398653	NA	NA	NA	NA	435.552	NA	0.621831	NA	NA	NA	NA	1.55983	NA	NA	NA	0	125	1	0	19.2901			NA	NA	NA	NA	NA	NA	NA	NA	NA	NA	NA	NA	NA	NA
MtrunA17Chr3g0137661		medtr.gnm5.A17.MtrunA17Chr3	52863283	52864416	1133	0.934197	0.977126	0.736154	0.754612	0.145855	0.00669344	0.0117464	-0.838763	-0.826464	0.0122996	-0.0324835	-0.589274	533.825	531.864	0.114826	0.106106	0.503736	0.402013	10.1135	0.1369	0.128386	15.5074	0.682217	0.0189453	103	177	0.418079	9.09091	15.6222	Putative glycosyl transferase, family 14		PF02485	Core-2/I-Branching enzyme	IPR044174,IPR003406	Glycosyltransferase BC10-like|-|Glycosyl transferase, family 14	GO:0016020,GO:0016757,	GO:0016020;GO:0016757	Putative glycosyl transferase, family 14
MtrunA17Chr3g0137671		medtr.gnm5.A17.MtrunA17Chr3	52868299	52869254	955	NA	0.388577	NA	NA	NA	NA	NA	NA	-0.653213	NA	NA	NA	NA	440.805	NA	0.617708	NA	NA	NA	NA	0.945646	NA	NA	NA	0	87	1	0	9.10995	Putative FBD domain, leucine-rich repeat domain, L domain-containing protein		PF08387	FBD	IPR006566	FBD domain			Putative FBD domain-containing protein
MtrunA17Chr3g0137681		medtr.gnm5.A17.MtrunA17Chr3	52879407	52880764	1357	0.832303	0.975398	0.735829	0.623467	0.147164	0.0116455	0.0167227	-0.815832	-0.824906	-0.00907385	-0.0324225	-0.571636	503.183	502.454	0.251011	0.207099	0.570627	0.453323	28.0759	0.307674	0.251058	17.5998	0.793028	0.0557966	169	282	0.400709	12.4539	20.7811	Putative F-box domain, FBD domain, leucine-rich repeat domain, L domain-containing protein		PF00646,PF08387	F-box domain|FBD	IPR032675,IPR001810,IPR006566,IPR036047	-|Leucine-rich repeat domain superfamily|F-box domain|FBD domain|F-box-like domain superfamily	GO:0005515	GO:0005515	Putative F-box domain, FBD domain, leucine-rich repeat domain superfamily
MtrunA17Chr3g0137691		medtr.gnm5.A17.MtrunA17Chr3	52887698	52888306	608	0.699078	0.644951	0.295393	0.861826	0.145694	0.0132995	0.00711331	-0.798109	-0.742319	0.0557893	0.0397122	-0.609159	538	527.556	0.223869	0.327831	0.107077	0.0899819	13.8459	0.280499	0.441631	2.69632	0.147715	0.0257359	56	126	0.555556	9.21053	20.7237	Putative leucine-rich repeat domain, L domain-containing protein		NA	NA	IPR032675	Leucine-rich repeat domain superfamily|-			Putative leucine-rich repeat domain superfamily
MtrunA17Chr3g0137701		medtr.gnm5.A17.MtrunA17Chr3	52890780	52892209	1429	0.906381	0.917348	0.819054	0.587471	0.147093	0.00920634	0.0176641	-0.830127	-0.800606	0.0295215	-0.0541937	-0.567192	504.756	505.362	0.196511	0.347058	0.623815	0.498072	27.1072	0.236724	0.433494	11.5108	0.878136	0.0537035	135	304	0.555921	9.44717	21.2736	Putative F-box domain, FBD domain, leucine-rich repeat domain, L domain-containing protein		PF00646,PF08387	F-box domain|FBD	IPR032675,IPR001810,IPR006566,IPR036047	-|Leucine-rich repeat domain superfamily|F-box domain|FBD domain|F-box-like domain superfamily	GO:0005515	GO:0005515	Putative F-box domain, FBD domain, leucine-rich repeat domain superfamily
MtrunA17Chr3g0137711		medtr.gnm5.A17.MtrunA17Chr3	52893515	52893619	104	NA	0.275528	NA	NA	NA	NA	NA	NA	-0.591929	NA	NA	NA	NA	491.692	NA	0.355374	NA	NA	NA	NA	0.600366	NA	NA	NA	0	13	1	0	12.5			NA	NA	NA	NA	NA	NA	NA	NA	NA	NA	NA	NA	NA	NA
MtrunA17Chr3g0137721		medtr.gnm5.A17.MtrunA17Chr3	52896648	52900320	3672	0.746486	0.839697	0.682349	0.608934	0.148405	0.0147305	0.018046	-0.803897	-0.784012	0.0198852	-0.0210421	-0.569885	476.61	468.946	0.287218	0.311869	0.499168	0.445446	39.6454	0.357282	0.397787	23.7224	0.781642	0.0831821	331	571	0.420315	9.01416	15.5501	Putative F-box domain, FBD domain, leucine-rich repeat domain, L domain-containing protein		PF00646,PF08387	F-box domain|FBD	IPR032675,IPR001810,IPR006566,IPR036047	-|Leucine-rich repeat domain superfamily|F-box domain|FBD domain|F-box-like domain superfamily	GO:0005515	GO:0005515	Putative F-box domain, FBD domain, leucine-rich repeat domain superfamily
MtrunA17Chr3g0137731		medtr.gnm5.A17.MtrunA17Chr3	52901550	52905598	4048	0.689182	0.350392	0.625563	0.633613	0.147934	0.0154961	0.0170012	-0.796787	-0.634367	0.16242	-0.00979308	-0.572843	486.704	445.375	0.298228	0.564276	0.520054	0.416481	36.2602	0.374289	0.889511	53.1042	0.727042	0.0745016	213	541	0.606285	5.26186	13.3646	hypothetical protein		NA	NA		-			putative protein
MtrunA17Chr3g1014161		medtr.gnm5.A17.MtrunA17Chr3	52903749	52905378	1629	0.817223	0.588305	0.82674	0.475047	0.147044	0.0119414	0.0208016	-0.813401	-0.72655	0.0868513	-0.0566619	-0.553343	505.233	483.431	0.178976	0.357129	0.67797	0.528882	14.7111	0.220034	0.491541	11.9652	0.955795	0.0291174	120	253	0.525692	7.36648	15.531			NA	NA	NA	NA	NA	NA	NA	NA	NA	NA	NA	NA	NA	NA
MtrunA17Chr3g0137741		medtr.gnm5.A17.MtrunA17Chr3	52914769	52917771	3002	0.713734	0.873348	0.775563	0.480282	0.146702	0.0138964	0.0204063	-0.799956	-0.790732	0.00922475	-0.0420267	-0.554049	515.047	506.917	0.281733	0.283913	0.623753	0.502548	33.5277	0.352186	0.359051	14.8418	0.907046	0.0650965	279	410	0.319512	9.2938	13.6576	Putative protein kinase RLK-Pelle-SD-2b family		PF00069,PF01453	Protein kinase domain|D-mannose binding lectin	IPR001480,IPR036426,IPR024171,IPR000719,IPR017441,IPR008271,IPR011009	Bulb-type lectin domain|-|Bulb-type lectin domain superfamily|S-receptor-like serine/threonine-protein kinase|Protein kinase domain|Protein kinase, ATP binding site|Serine/threonine-protein kinase, active site|Protein kinase-like domain superfamily	GO:0005524,GO:0004672,GO:0006468,GO:0004674	GO:0005524;GO:0006979;GO:0046872;GO:0098869;GO:0016021;GO:0006468;GO:0030246;GO:0106311;GO:0106310;GO:0016688;GO:0020037	Putative protein kinase RLK-Pelle-SD-2b family			2.7.11.1	putative non-specific serine/threonine protein kinase	RLK-Pelle-SD-2b
MtrunA17Chr3g0137751		medtr.gnm5.A17.MtrunA17Chr3	52918154	52923157	5003	0.709895	0.954882	0.862394	0.33286	0.14851	0.0155484	0.0266541	-0.799534	-0.812464	-0.01293	-0.070405	-0.53269	473.915	459.022	0.32234	0.266507	0.696807	0.589346	34.8674	0.403159	0.328023	9.89712	1.10636	0.073573	354	681	0.480176	7.07575	13.6118	Putative L-ascorbate peroxidase		PF00141	Peroxidase	IPR044831,IPR002016,IPR002207,IPR019793,IPR019794,IPR010255	-|Heme-binding peroxidase Ccp1-like|Haem peroxidase|Class I peroxidase|Peroxidases heam-ligand binding site|Peroxidase, active site|Haem peroxidase superfamily	GO:0020037,GO:0004601,GO:0006979,GO:0034599	GO:0046872;GO:0098869;GO:0034599;GO:0000302;GO:0020037;GO:0042744;GO:0016688	Putative L-ascorbate peroxidase			1.11.1.11	putative L-ascorbate peroxidase
MtrunA17Chr3g0137761		medtr.gnm5.A17.MtrunA17Chr3	52924917	52929659	4742	0.747931	0.879488	0.733175	0.555514	0.147353	0.0137768	0.018755	-0.804082	-0.791967	0.0121157	-0.0318119	-0.563395	501.258	481.204	0.267754	0.282247	0.546197	0.470848	45.6322	0.332993	0.356388	17.1696	0.835734	0.0910354	353	631	0.440571	7.44412	13.3066	hypothetical protein		PF06886	Targeting protein for Xklp2 (TPX2) domain	IPR044833,IPR027329	-|Protein WVD2-like 4/5/6|TPX2, C-terminal	GO:0008017	GO:0005737;GO:0005874;GO:0008017	Putative protein WVD2-like 4/5/6
MtrunA17Chr3g0137771		medtr.gnm5.A17.MtrunA17Chr3	52935992	52940504	4512	0.680733	0.740596	0.915674	0.231005	0.146018	0.0139868	0.0295561	-0.795665	-0.764129	0.0315359	-0.100016	-0.511501	531.021	496.393	0.265241	0.341925	0.795123	0.649274	31.6245	0.333358	0.447471	7.94997	1.26935	0.0595542	288	484	0.404959	6.38298	10.727	Putative F-box domain, leucine-rich repeat domain, L domain-containing protein		PF12937,PF13516	F-box-like|Leucine Rich repeat	IPR032675,IPR001810,IPR001611,IPR006553,IPR036047	Leucine-rich repeat domain superfamily|-|F-box domain|Leucine-rich repeat|Leucine-rich repeat, cysteine-containing subtype|F-box-like domain superfamily	GO:0005515	GO:0019005;GO:0005515;GO:0031146	Putative F-box domain, leucine-rich repeat domain superfamily, F-box-like domain superfamily
MtrunA17Chr3g0137772		medtr.gnm5.A17.MtrunA17Chr3	52953829	52954057	228	NA	0.235574	NA	NA	NA	NA	NA	NA	-0.562153	NA	NA	NA	NA	305.143	NA	0.840422	NA	NA	NA	NA	1.495	NA	NA	NA	0	7	1	0	3.07018			NA	NA	NA	NA	NA	NA	NA	NA	NA	NA	NA	NA	NA	NA
MtrunA17Chr3g0137773		medtr.gnm5.A17.MtrunA17Chr3	52954993	52955214	221	NA	0.192591	NA	NA	NA	NA	NA	NA	-0.527689	NA	NA	NA	NA	438.364	NA	0.396235	NA	NA	NA	NA	0.750887	NA	NA	NA	0	33	1	0	14.9321			NA	NA	NA	NA	NA	NA	NA	NA	NA	NA	NA	NA	NA	NA
MtrunA17Chr3g0137781		medtr.gnm5.A17.MtrunA17Chr3	52955220	52959939	4719	0.543794	0.576308	0.920305	0.177286	0.146436	0.0173673	0.0335553	-0.777523	-0.72292	0.0546027	-0.103683	-0.495441	520.119	502.158	0.332053	0.409462	0.829863	0.677684	23.3544	0.427065	0.5664	8.00385	1.36784	0.044902	387	710	0.45493	8.20089	15.0456	hypothetical protein		PF13259	Protein of unknown function (DUF4050)	IPR025124	-|Domain of unknown function DUF4050			putative protein
MtrunA17Chr3g0137791		medtr.gnm5.A17.MtrunA17Chr3	52962457	52966215	3758	0.874377	0.840612	0.672509	0.736689	0.146531	0.00989641	0.0128704	-0.823049	-0.784218	0.0388306	-0.0188898	-0.586614	517.537	511.03	0.183498	0.303749	0.455455	0.386053	18.4265	0.222949	0.387327	24.1111	0.658104	0.0356042	307	493	0.377282	8.16924	13.1187	Putative phospholipase D		PF00168,PF00614,PF12357	C2 domain|Phospholipase D Active site motif|Phospholipase D C terminal	IPR035892,IPR015679,IPR011402,IPR000008,IPR001736,IPR024632	-|C2 domain superfamily|Phospholipase D family|Phospholipase D, plant|C2 domain|Phospholipase D/Transphosphatidylase|Phospholipase D, C-terminal	GO:0003824,GO:0046470,GO:0004630,GO:0005509,GO:0016020	GO:0046470;GO:0005509;GO:0009395;GO:0070290;GO:0004630;GO:0005886	Putative phospholipase D			3.1.4.4	putative phospholipase D
MtrunA17Chr3g0137801		medtr.gnm5.A17.MtrunA17Chr3	52971544	52972027	483	0.260269	0.904986	0.157136	0.583807	0.146234	0.0276096	0.0171416	-0.714686	-0.797637	-0.0829504	0.0671748	-0.566758	524.4	520.919	0.510506	0.28652	0.180594	0.249251	9.07513	0.714307	0.359211	2.68842	0.439784	0.0173057	20	74	0.72973	4.14079	15.3209	hypothetical protein		NA	NA	IPR039754	-|Pre-rRNA-processing protein Esf1	GO:0006364	GO:0005730;GO:0003723;GO:0006364	Putative pre-rRNA-processing protein Esf1
MtrunA17Chr3g0137811		medtr.gnm5.A17.MtrunA17Chr3	52972029	52973095	1066	0.517473	0.683461	0.854557	0.253116	0.146937	0.0185076	0.0290777	-0.773303	-0.751536	0.021767	-0.0671485	-0.516914	507.778	500.375	0.299506	0.289584	0.7666	0.609682	15.9272	0.387308	0.385323	11.4165	1.17946	0.0313665	45	144	0.6875	4.22139	13.5084	hypothetical protein		PF08159	NUC153 domain	IPR012580	NUC153	GO:0005634	GO:0003723;GO:0006364;GO:0005730	putative protein
MtrunA17Chr3g0137821		medtr.gnm5.A17.MtrunA17Chr3	52973708	52976936	3228	0.898579	0.911106	0.693791	0.743469	0.146044	0.00863589	0.0122698	-0.828057	-0.799051	0.0290061	-0.0233493	-0.587569	530.191	522.418	0.160918	0.249852	0.486037	0.389549	29.1477	0.194332	0.312686	20.8159	0.662985	0.0549759	220	354	0.378531	6.81537	10.9665	Putative phospholipase D		PF00168,PF00614,PF12357	C2 domain|Phospholipase D Active site motif|Phospholipase D C terminal	IPR035892,IPR015679,IPR011402,IPR000008,IPR001736,IPR024632	-|C2 domain superfamily|Phospholipase D family|Phospholipase D, plant|C2 domain|Phospholipase D/Transphosphatidylase|Phospholipase D, C-terminal	GO:0003824,GO:0046470,GO:0004630,GO:0016020,GO:0005509	GO:0046470;GO:0005509;GO:0009395;GO:0016021;GO:0070290;GO:0004630;GO:0005886	Putative phospholipase D			3.1.4.4	putative phospholipase D
MtrunA17Chr3g0137831		medtr.gnm5.A17.MtrunA17Chr3	52986139	52987306	1167	0.980459	0.845147	0.513645	0.975671	0.147171	0.00341913	0.00172099	-0.865413	-0.785137	0.0802755	0.0108244	-0.637405	503.111	470.33	0.0331853	0.330518	0.0184032	0.0119821	29.0121	0.0383462	0.420969	1.70016	0.0187982	0.0576654	36	103	0.650485	3.08483	8.82605	Putative transcription factor AP2-EREBP family		PF00847	AP2 domain	IPR001471,IPR036955,IPR016177	AP2/ERF domain|AP2/ERF domain superfamily|-|DNA-binding domain superfamily	GO:0006355,GO:0003700,GO:0003677	GO:0005634;GO:0016020;GO:0003677;GO:0003700;GO:0006355	Putative transcription factor AP2-EREBP family	AP2-EREBP	transcription factor
MtrunA17Chr3g0137841		medtr.gnm5.A17.MtrunA17Chr3	52989884	52995233	5349	0.810593	0.901061	0.692364	0.659463	0.146213	0.0113725	0.0150221	-0.812468	-0.796731	0.0157374	-0.0230721	-0.576195	526.014	511.155	0.256187	0.262513	0.50567	0.418008	29.0614	0.31532	0.329487	21.917	0.725463	0.0552484	431	679	0.365243	8.05758	12.694	Putative RNA-directed RNA polymerase		PF05183	RNA dependent RNA polymerase	IPR007855,IPR035979	-|RNA-dependent RNA polymerase, eukaryotic-type|RNA-binding domain superfamily	GO:0003968,GO:0003676	GO:0010492;GO:0031380;GO:0003723;GO:0070919;GO:0003968;GO:0001172;GO:0030422	Putative RNA-directed RNA polymerase			2.7.7.48	putative RNA-directed RNA polymerase
MtrunA17Chr3g0137851		medtr.gnm5.A17.MtrunA17Chr3	52998584	52999985	1401	0.71513	0.859583	0.721157	0.551501	0.146356	0.013545	0.018129	-0.800109	-0.787913	0.0121961	-0.0291558	-0.56294	521.841	519.221	0.224882	0.292428	0.56163	0.461924	19.6835	0.281064	0.371142	19.2631	0.820556	0.0377194	151	213	0.29108	10.778	15.2034	Putative SPX domain-containing protein		PF03105	SPX domain	IPR031142,IPR004331	-|SPX domain-containing protein|SPX domain	GO:0016036	GO:0016036	Putative SPX domain-containing protein
MtrunA17Chr3g0137861		medtr.gnm5.A17.MtrunA17Chr3	52999919	53001429	1510	0.920813	0.947643	0.371032	0.933343	0.148586	0.00982897	0.00520328	-0.834315	-0.809671	0.0246441	0.0293832	-0.626551	471.095	462.844	0.176345	0.184012	0.0838097	0.0706476	19.3594	0.211366	0.227267	2.8523	0.112756	0.0410944	84	211	0.601896	5.56291	13.9735	Putative Heat shock protein DnaJ, cysteine-rich		NA	NA	IPR036410	-|Heat shock protein DnaJ, cysteine-rich domain superfamily			Putative Heat shock protein DnaJ, cysteine-rich domain superfamily
MtrunA17Chr3g0137871		medtr.gnm5.A17.MtrunA17Chr3	53004261	53005118	857	0.947757	0.982189	0.424236	0.947727	0.147649	0.00737938	0.00379721	-0.844092	-0.832995	0.011097	0.022823	-0.629791	491.712	492.308	0.109749	0.154622	0.0554033	0.0419991	20.7808	0.13002	0.185621	2.42751	0.0666874	0.0422622	111	143	0.223776	12.9522	16.6861	hypothetical protein		NA	NA		-			putative protein
MtrunA17Chr3g0137881		medtr.gnm5.A17.MtrunA17Chr3	53009643	53010805	1162	0.746211	0.828169	0.965423	0.112175	0.14894	0.0152037	0.0427677	-0.803868	-0.781898	0.0219701	-0.174637	-0.4638	464.48	460.313	0.222458	0.253987	1.02269	0.802137	31.5318	0.276734	0.324834	5.85607	1.72949	0.0678862	75	134	0.440299	6.45439	11.5318	Putative RNA helicase		NA	NA		-		GO:0016021;GO:0003723;GO:0003724;GO:0005524;GO:0016787	Putative RNA helicase			3.6.4.13	putative RNA helicase
MtrunA17Chr3g0137891		medtr.gnm5.A17.MtrunA17Chr3	53010830	53012430	1600	0.481705	0.778659	0.578443	0.514707	0.146907	0.0194556	0.0195423	-0.767469	-0.772434	-0.00496514	-0.000701149	-0.558407	509.534	501.522	0.377394	0.34126	0.434916	0.428986	32.2955	0.491739	0.441798	620.291	0.768232	0.0633823	103	184	0.440217	6.4375	11.5	Putative RNA helicase		PF00270	DEAD/DEAH box helicase	IPR011545,IPR014001,IPR027417	-|DEAD/DEAH box helicase domain|Helicase superfamily 1/2, ATP-binding domain|P-loop containing nucleoside triphosphate hydrolase	GO:0003676,GO:0005524	GO:0005524;GO:0003723;GO:0003724;GO:0016021;GO:0016787	Putative RNA helicase			3.6.4.13	putative RNA helicase
MtrunA17Chr3g0137901		medtr.gnm5.A17.MtrunA17Chr3	53012432	53015914	3482	0.617871	0.910516	0.462444	0.73093	0.147362	0.0164954	0.013646	-0.787736	-0.798892	-0.011157	0.0180993	-0.585753	499.51	469.753	0.317946	0.264928	0.307558	0.317617	37.4731	0.40362	0.331619	16.9928	0.542237	0.0750196	196	495	0.60404	5.62895	14.216	Putative RNA helicase		PF00271	Helicase conserved C-terminal domain	IPR001650,IPR027417	-|Helicase, C-terminal|P-loop containing nucleoside triphosphate hydrolase		GO:0016021;GO:0003723;GO:0003724;GO:0005524;GO:0016787	Putative RNA helicase			3.6.4.13	putative RNA helicase
MtrunA17Chr3g0137911		medtr.gnm5.A17.MtrunA17Chr3	53024164	53025635	1471	0.33846	0.192123	0.21968	0.640717	0.145648	0.0233115	0.0151429	-0.737503	-0.527141	0.210363	0.0524753	-0.573711	539.18	527.761	0.304395	0.664206	0.127865	0.252168	14.9108	0.412737	1.26002	2.43666	0.439539	0.0276545	122	335	0.635821	8.29368	22.7736	hypothetical protein		NA	NA	NA	NA		GO:0016021	hypothetical protein
MtrunA17Chr3g0137921		medtr.gnm5.A17.MtrunA17Chr3	53028204	53030182	1978	0.951994	0.958542	0.438508	0.950219	0.147399	0.00680209	0.00350977	-0.846266	-0.813839	0.0324275	0.0209909	-0.630275	498.973	489.052	0.110933	0.185641	0.0553198	0.0429924	39.2327	0.131085	0.228105	2.63542	0.0682121	0.0786269	150	251	0.40239	7.58342	12.6896	Putative sugar phosphate transporter domain-containing protein		PF03151	Triose-phosphate Transporter family	IPR004853	-|Sugar phosphate transporter domain		GO:0005768;GO:0005802;GO:0016021;GO:0015297;GO:0008643;GO:0055085	Putative sugar phosphate transporter domain-containing protein
MtrunA17Chr3g0137931	MtPNP1	medtr.gnm5.A17.MtrunA17Chr3	53034686	53035715	1029	0.500075	0.647066	0.837356	0.258775	0.149132	0.0209317	0.0303831	-0.770455	-0.742813	0.0276429	-0.0602769	-0.518189	459.913	453.412	0.274623	0.373297	0.791603	0.61008	23.4073	0.356442	0.502545	13.1328	1.17733	0.0508951	46	102	0.54902	4.47036	9.91254	Putative rlpA-like protein, double-psi beta-barrel		PF03330	Lytic transglycolase	IPR036908,IPR009009,IPR007112	RlpA-like domain superfamily|-|RlpA-like protein, double-psi beta-barrel domain|Expansin/pollen allergen, DPBB domain			Putative rlpA-like protein, double-psi beta-barrel
MtrunA17Chr3g0137941		medtr.gnm5.A17.MtrunA17Chr3	53038214	53041892	3678	0.651296	0.818511	0.516224	0.717818	0.146783	0.0152817	0.0136275	-0.791954	-0.779969	0.0119845	0.0104534	-0.58398	511.872	498.527	0.374238	0.323723	0.268204	0.33552	24.2575	0.47255	0.415045	25.6571	0.574541	0.0473897	219	531	0.587571	5.95432	14.4372	Putative mitochondrial carrier protein		PF00153	Mitochondrial carrier protein	IPR023395,IPR002067,IPR018108	Mitochondrial carrier domain superfamily|-|Mitochondrial carrier protein|Mitochondrial substrate/solute carrier	GO:0055085,	GO:0016021;GO:0055085	Putative mitochondrial carrier protein
MtrunA17Chr3g0137951		medtr.gnm5.A17.MtrunA17Chr3	53041997	53048976	6979	0.837213	0.861006	0.64314	0.731878	0.146283	0.0107572	0.0128173	-0.816522	-0.788174	0.0283481	-0.0132836	-0.585902	523.693	509.517	0.234911	0.303102	0.461493	0.375788	21.1951	0.287697	0.384562	34.7414	0.641384	0.0404724	528	833	0.366146	7.56555	11.9358	Putative cellulose synthase (UDP-forming) chromatin regulator PHD family		PF03552,PF14569	Cellulose synthase|Zinc-binding RING-finger	IPR013083,IPR029044,IPR005150,IPR027934,IPR001841	-|Zinc finger, RING/FYVE/PHD-type|Nucleotide-diphospho-sugar transferases|Cellulose synthase|Cellulose synthase, RING-type zinc finger|Zinc finger, RING-type	GO:0016760,GO:0016020,GO:0030244	GO:0005802;GO:0046872;GO:0016021;GO:0016760;GO:0030244;GO:0071555;GO:0009833;GO:0005886	Putative cellulose synthase (UDP-forming) chromatin regulator PHD family	PHD	chromatin regulator	2.4.1.12	putative cellulose synthase (UDP-forming)
MtrunA17Chr3g0137961		medtr.gnm5.A17.MtrunA17Chr3	53047093	53048052	959	0.875872	0.693546	0.378042	0.904502	0.146194	0.00954303	0.00508811	-0.823371	-0.753881	0.0694898	0.0285713	-0.6196	525.615	509.481	0.183277	0.404226	0.0850654	0.0755914	16.2515	0.222594	0.536194	2.9773	0.122	0.0309189	78	135	0.422222	8.13347	14.0772	hypothetical protein		NA	NA	NA	NA			hypothetical protein
MtrunA17Chr3g0137971		medtr.gnm5.A17.MtrunA17Chr3	53049667	53053062	3395	0.929661	0.954089	0.638508	0.823711	0.147239	0.00816965	0.0100684	-0.837159	-0.812167	0.0249918	-0.0122235	-0.600988	501.412	481.8	0.121346	0.189617	0.419663	0.337674	27.057	0.14495	0.233471	34.3325	0.561865	0.0539617	289	530	0.454717	8.51252	15.6112	Putative transcription factor Homobox-WOX family		PF00046	Homeodomain	IPR001356,IPR009057	Homeobox domain|-|Homeobox-like domain superfamily	GO:0003677	GO:2000071;GO:0009682;GO:0009787;GO:0000981;GO:0009414;GO:0006357;GO:0004601;GO:0005634;GO:0003677;GO:0002229;GO:0098869;GO:0010118;GO:2000022;GO:0050832	Putative transcription factor Homobox-WOX family	Homobox-WOX	transcription factor
MtrunA17Chr3g0137981		medtr.gnm5.A17.MtrunA17Chr3	53058875	53060820	1945	0.82171	0.898093	0.899149	0.328273	0.146562	0.0114045	0.0253293	-0.814143	-0.796039	0.0181042	-0.0893762	-0.531905	517.674	489.675	0.20866	0.285669	0.746104	0.60801	30.9675	0.256295	0.358864	8.3479	1.14308	0.0598204	129	265	0.513208	6.63239	13.6247	hypothetical protein		NA	NA		-		GO:0016021	putative protein
MtrunA17Chr3g0137991		medtr.gnm5.A17.MtrunA17Chr3	53061774	53062103	329	0.98507	0.579399	0.550826	0.977415	0.145975	0.00141871	0.000711596	-0.87118	-0.72386	0.14732	0.00453603	-0.638149	530.75	519.833	0.0166353	0.42271	0.0089777	0.00603568	5.94619	0.0190951	0.583967	1.9792	0.0094581	0.0112034	8	60	0.866667	2.43161	18.2371	Putative linoleate 9S-lipoxygenase		PF00305	Lipoxygenase	IPR000907,IPR013819,IPR036226	-|Lipoxygenase|Lipoxygenase, C-terminal|Lipoxigenase, C-terminal domain superfamily	GO:0016702,GO:0046872	GO:0046394;GO:1990136;GO:0046872;GO:0034440;GO:0006631	Putative linoleate 9S-lipoxygenase			1.13.11.58	putative linoleate 9S-lipoxygenase
MtrunA17Chr3g0137992		medtr.gnm5.A17.MtrunA17Chr3	53064574	53064698	124	NA	0.477593	NA	NA	NA	NA	NA	NA	-0.689249	NA	NA	NA	NA	420.583	NA	0.329684	NA	NA	NA	NA	0.478324	NA	NA	NA	0	24	1	0	19.3548			NA	NA	NA	NA	NA	NA	NA	NA	NA	NA	NA	NA	NA	NA
MtrunA17Chr3g0138001		medtr.gnm5.A17.MtrunA17Chr3	53066856	53071100	4244	0.754985	0.614635	0.728167	0.569648	0.14698	0.0132911	0.0180979	-0.80499	-0.734061	0.0709289	-0.0306626	-0.565102	507.511	471.028	0.245122	0.386891	0.590642	0.46272	28.0854	0.304503	0.527055	19.2626	0.818825	0.0553396	323	669	0.51719	7.61074	15.7634	hypothetical protein		PF03140	Plant protein of unknown function	IPR004158	Protein of unknown function DUF247, plant|-		GO:0016021	putative protein
MtrunA17Chr3g0138011		medtr.gnm5.A17.MtrunA17Chr3	53071125	53071639	514	0.920987	0.828962	0.415999	0.924245	0.146211	0.00773689	0.00400767	-0.834352	-0.782066	0.052286	0.0238992	-0.624405	525.333	532.865	0.127857	0.243844	0.0640842	0.0493035	19.1416	0.153241	0.311794	2.68144	0.0789608	0.036437	36	111	0.675676	7.00389	21.5953	hypothetical protein		NA	NA	NA	NA			hypothetical protein
MtrunA17Chr3g0138021		medtr.gnm5.A17.MtrunA17Chr3	53072626	53073221	595	0.598056	0.753101	0.967827	0.0892412	0.14794	0.0174611	0.0460893	-0.784978	-0.766797	0.0181813	-0.182717	-0.445575	485.389	482.771	0.268268	0.295018	1.07254	0.828444	24.6088	0.341752	0.384741	5.86993	1.85927	0.0506991	72	96	0.25	12.1008	16.1345	hypothetical protein		PF03140	Plant protein of unknown function	IPR004158	Protein of unknown function DUF247, plant|-			putative protein
MtrunA17Chr3g0138031		medtr.gnm5.A17.MtrunA17Chr3	53078573	53079955	1382	0.851496	0.958603	0.330145	0.905574	0.147568	0.0114883	0.00601133	-0.818955	-0.813866	0.00508957	0.0349167	-0.619852	494.492	480.721	0.169128	0.178543	0.0821567	0.0666757	33.7232	0.206517	0.219376	2.35293	0.107567	0.0681976	65	136	0.522059	4.70333	9.84081	Putative Zinc finger, RanBP2-type		PF00641	Zn-finger in Ran binding protein and others	IPR001876,IPR036443	-|Zinc finger, RanBP2-type|Zinc finger, RanBP2-type superfamily		GO:0003743;GO:0046872;GO:0006413	Putative Zinc finger, RanBP2-type
MtrunA17Chr3g0138041		medtr.gnm5.A17.MtrunA17Chr3	53087262	53092220	4958	0.552443	0.874629	0.753505	0.388174	0.14765	0.0182398	0.0239856	-0.778796	-0.790975	-0.0121792	-0.0365813	-0.541535	492.479	471.831	0.330244	0.29662	0.62302	0.523757	32.1035	0.424045	0.375005	17.0311	0.967171	0.0651877	280	661	0.576399	5.64744	13.332	Putative lysophospholipase		PF02230	Phospholipase/Carboxylesterase	IPR029058,IPR003140	Alpha/Beta hydrolase fold|-|Phospholipase/carboxylesterase/thioesterase	GO:0016787,	GO:0004622;GO:0102545	Putative lysophospholipase			3.1.1.5	putative lysophospholipase
MtrunA17Chr3g0138051		medtr.gnm5.A17.MtrunA17Chr3	53101059	53102009	950	0.880209	0.97493	0.711893	0.705005	0.145841	0.00908645	0.0133476	-0.824267	-0.82452	-0.000252459	-0.0271274	-0.582308	534.297	534.693	0.169764	0.158182	0.518303	0.409206	14.1178	0.205957	0.191848	19.1063	0.702731	0.026423	101	127	0.204724	10.6316	13.3684	hypothetical protein		NA	NA	IPR011989,IPR016024	Armadillo-like helical|-|Armadillo-type fold		GO:0005634;GO:0005737	Putative armadillo-like helical protein
MtrunA17Chr3g0138061		medtr.gnm5.A17.MtrunA17Chr3	53102328	53110530	8202	0.686142	0.796836	0.737356	0.50673	0.147015	0.0147485	0.019889	-0.796373	-0.77608	0.0202931	-0.0327577	-0.557328	506.689	499.221	0.302033	0.324889	0.59118	0.482902	28.1828	0.379261	0.418628	18.047	0.866458	0.0556215	546	1042	0.476008	6.65691	12.7042	Putative peptidylprolyl isomerase		PF00160	Cyclophilin type peptidyl-prolyl cis-trans isomerase/CLD	IPR029000,IPR002130	Cyclophilin-like domain superfamily|-|Cyclophilin-type peptidyl-prolyl cis-trans isomerase domain	GO:0003755,GO:0000413,	GO:0005737;GO:0003755;GO:0016018;GO:0000413;GO:0006457	Putative peptidylprolyl isomerase			5.2.1.8	putative peptidylprolyl isomerase
MtrunA17Chr3g0138071		medtr.gnm5.A17.MtrunA17Chr3	53103851	53104705	854	0.160842	0.365703	0.116575	0.402832	0.145655	0.034629	0.0219914	-0.669332	-0.641991	0.0273418	0.0811378	-0.543638	538.857	538.454	0.504309	0.536092	0.145562	0.288385	10.1226	0.75345	0.835046	1.79401	0.530472	0.0187853	42	97	0.56701	4.91803	11.3583	hypothetical protein		NA	NA		-		GO:0016021	putative protein
MtrunA17Chr3g0138081		medtr.gnm5.A17.MtrunA17Chr3	53113331	53118107	4776	0.710793	0.86491	0.754857	0.503789	0.14673	0.0139531	0.0197631	-0.799635	-0.78903	0.0106052	-0.0369103	-0.556995	513.597	509.215	0.294665	0.290167	0.593681	0.488096	30.2821	0.3685	0.367751	16.0844	0.876301	0.0589609	551	836	0.340909	11.5369	17.5042	Putative Agenet-like domain-containing protein		PF05641	Agenet domain	IPR008395,IPR014002	-|Agenet-like domain|Agenet domain, plant type		GO:0005634	Putative Agenet-like domain-containing protein
MtrunA17Chr3g0138091		medtr.gnm5.A17.MtrunA17Chr3	53130925	53136693	5768	0.402891	0.604306	0.93976	0.111227	0.147729	0.0226345	0.0418955	-0.752716	-0.730953	0.0217629	-0.12274	-0.463333	490.134	463.497	0.414769	0.422057	0.906609	0.744738	24.8682	0.55103	0.577407	7.38639	1.60735	0.0507376	284	692	0.589595	4.92372	11.9972	hypothetical protein		NA	NA	NA	NA			hypothetical protein
MtrunA17Chr3g0138101		medtr.gnm5.A17.MtrunA17Chr3	53138806	53141973	3167	0.729985	0.802326	0.825789	0.414872	0.146932	0.0137488	0.0225149	-0.801956	-0.77704	0.0249161	-0.0563167	-0.545404	508.529	508.228	0.24275	0.319221	0.674349	0.542106	27.0573	0.302697	0.410817	11.9742	0.993953	0.053207	223	430	0.481395	7.04136	13.5775	Putative enoyl-CoA hydratase		PF00071	Ras family	IPR002041,IPR001806,IPR027417,IPR005225	-|Ran GTPase|Small GTPase|P-loop containing nucleoside triphosphate hydrolase|Small GTP-binding protein domain	GO:0006913,GO:0003924,GO:0005525,	GO:0005525;GO:0005634;GO:0000054;GO:0005737;GO:0003924;GO:0006606;GO:0016829	Putative enoyl-CoA hydratase			4.2.1.17	putative enoyl-CoA hydratase
MtrunA17Chr3g1014184		medtr.gnm5.A17.MtrunA17Chr3	53139156	53152346	13190	0.536565	0.642735	0.881572	0.227216	0.147514	0.0185461	0.0310119	-0.776243	-0.741808	0.0344349	-0.0791879	-0.510453	496.564	481.699	0.313743	0.370917	0.743783	0.630171	40.5897	0.404182	0.500017	9.39264	1.23453	0.0817411	971	1972	0.507606	7.36164	14.9507			NA	NA	NA	NA	NA	NA	NA	NA	NA	NA	NA	NA	NA	NA
MtrunA17Chr3g0138111		medtr.gnm5.A17.MtrunA17Chr3	53143886	53147559	3673	0.479536	0.748689	0.866049	0.222604	0.147056	0.019651	0.0309344	-0.767123	-0.765788	0.00133485	-0.0718151	-0.509223	505.793	503.454	0.330977	0.304128	0.683607	0.62204	28.9055	0.431452	0.397143	9.519	1.22155	0.0571489	328	550	0.403636	8.93003	14.9741	Putative enoyl-CoA hydratase		PF00071	Ras family	IPR002041,IPR001806,IPR027417,IPR005225	-|Ran GTPase|Small GTPase|P-loop containing nucleoside triphosphate hydrolase|Small GTP-binding protein domain	GO:0005525,GO:0003924,GO:0006913,	GO:0005525;GO:0005634;GO:0000054;GO:0003924;GO:0006606;GO:0016829;GO:0009536	Putative enoyl-CoA hydratase			4.2.1.17	putative enoyl-CoA hydratase
MtrunA17Chr3g0138121		medtr.gnm5.A17.MtrunA17Chr3	53148725	53152627	3902	0.557827	0.66077	0.871207	0.25172	0.147156	0.0176736	0.0292937	-0.779512	-0.746437	0.0330753	-0.074164	-0.516558	503.672	500.51	0.321876	0.381618	0.738343	0.614631	30.0539	0.41292	0.511254	9.95555	1.18986	0.0596695	354	627	0.435407	9.07227	16.0687	[RAN1B]_GTP-binding nuclear protein Ran1B	RAN1B	PF00071	Ras family	IPR002041,IPR001806,IPR027417,IPR005225	-|Ran GTPase|Small GTPase|P-loop containing nucleoside triphosphate hydrolase|Small GTP-binding protein domain	GO:0005525,GO:0003924,GO:0006913,	GO:0005525;GO:0005634;GO:0000054;GO:0005737;GO:0003924;GO:0006606;GO:0016829	Putative enoyl-CoA hydratase			4.2.1.17	putative enoyl-CoA hydratase
MtrunA17Chr3g0138131		medtr.gnm5.A17.MtrunA17Chr3	53153610	53155918	2308	0.769367	0.901082	0.835879	0.424993	0.146692	0.0127244	0.0220379	-0.806851	-0.796737	0.0101134	-0.0596961	-0.546778	514.425	508.997	0.264894	0.292082	0.637499	0.542722	29.6576	0.328307	0.366598	10.6791	0.992582	0.057652	212	309	0.313916	9.18544	13.3882	Putative potassium channel, voltage-dependent, EAG/ELK/ERG		PF00520	Ion transport protein	IPR014710,IPR003938,IPR005821,IPR000595,IPR018490	-|RmlC-like jelly roll fold|Potassium channel, voltage-dependent, EAG/ELK/ERG|Ion transport domain|Cyclic nucleotide-binding domain|Cyclic nucleotide-binding-like	GO:0006813,GO:0016020,GO:0005249,GO:0055085,GO:0005216,GO:0006811	GO:0005249;GO:0071805;GO:0016021	Putative cyclic nucleotide-binding domain, potassium channel, voltage-dependent, EAG/ELK/ERG
MtrunA17Chr3g0138141		medtr.gnm5.A17.MtrunA17Chr3	53156623	53159057	2434	0.812861	0.934	0.900175	0.319324	0.146855	0.0119008	0.0258992	-0.812745	-0.805307	0.00743813	-0.0899657	-0.530331	512.373	508.164	0.182965	0.1946	0.774445	0.611644	41.6712	0.22512	0.241647	8.60823	1.15333	0.0813298	263	330	0.20303	10.8053	13.5579	Putative potassium channel, voltage-dependent, EAG/ELK/ERG, ankyrin repeat-containing		PF11834,PF12796	KHA, dimerisation domain of potassium ion channel|Ankyrin repeats (3 copies)	IPR000595,IPR036770,IPR014710,IPR002110,IPR021789,IPR020683,IPR018490	Cyclic nucleotide-binding domain|Ankyrin repeat-containing domain superfamily|RmlC-like jelly roll fold|-|Ankyrin repeat|KHA domain|Ankyrin repeat-containing domain|Cyclic nucleotide-binding-like	GO:0005515,	GO:0016021;GO:0005249;GO:0005515;GO:0071805	Putative cyclic nucleotide-binding domain, rmlC-like jelly roll, ankyrin repeat-containing
MtrunA17Chr3g0138151		medtr.gnm5.A17.MtrunA17Chr3	53157194	53158626	1432	0.845862	0.949107	0.925213	0.277346	0.146417	0.0106495	0.0274013	-0.817905	-0.810116	0.00778912	-0.107807	-0.522182	521.494	519.2	0.170092	0.181011	0.818038	0.645288	34.3143	0.207961	0.223439	7.58799	1.23575	0.0658001	158	200	0.21	11.0335	13.9665	hypothetical protein		NA	NA	NA	NA			hypothetical protein
MtrunA17Chr3g0138161		medtr.gnm5.A17.MtrunA17Chr3	53159631	53164871	5240	0.733549	0.873714	0.902178	0.276274	0.146636	0.0134199	0.0276658	-0.802364	-0.790804	0.0115594	-0.091193	-0.52194	515.809	488.575	0.297011	0.316455	0.768432	0.624903	30.0213	0.37017	0.400168	8.42643	1.19727	0.0582024	314	595	0.472269	5.99237	11.355	Putative bicarbonate transporter		PF00955	HCO3- transporter family	IPR003020,IPR011531	-|Bicarbonate transporter, eukaryotic|Bicarbonate transporter, C-terminal	GO:0006820,GO:0016021,GO:0005452,GO:0016020	GO:0015698;GO:0055085;GO:0016021;GO:0050801;GO:0005452;GO:0005886	Putative bicarbonate transporter
MtrunA17Chr3g0138171		medtr.gnm5.A17.MtrunA17Chr3	53166666	53173061	6395	0.717747	0.77996	0.829945	0.398843	0.147307	0.0143505	0.0233394	-0.800471	-0.772711	0.0277595	-0.0577651	-0.543159	503.194	475.241	0.280746	0.314243	0.629064	0.549009	50.2853	0.350726	0.406676	10.89	1.01077	0.0999323	412	838	0.508353	6.44253	13.104	Putative 1-deoxy-D-xylulose-5-phosphate synthase		PF02779,PF02780,PF13292	Transketolase, pyrimidine binding domain|Transketolase, C-terminal domain|1-deoxy-D-xylulose-5-phosphate synthase	IPR005477,IPR009014,IPR005475,IPR033248,IPR029061	Deoxyxylulose-5-phosphate synthase|-|Transketolase C-terminal/Pyruvate-ferredoxin oxidoreductase domain II|Transketolase-like, pyrimidine-binding domain|Transketolase, C-terminal domain|Thiamin diphosphate-binding fold	GO:0003824,GO:0008661,GO:0016114	GO:0008661;GO:0016114;GO:0052865;GO:0009228	Putative 1-deoxy-D-xylulose-5-phosphate synthase			2.2.1.7	putative 1-deoxy-D-xylulose-5-phosphate synthase
MtrunA17Chr3g0138181		medtr.gnm5.A17.MtrunA17Chr3	53170723	53171864	1141	0.376296	0.62222	0.773485	0.237038	0.151519	0.0271449	0.0333503	-0.746591	-0.736231	0.0103606	-0.0415316	-0.51293	429.184	411.333	0.387515	0.374198	0.762005	0.606969	96.7436	0.519046	0.508262	18.3476	1.18334	0.225413	49	135	0.637037	4.29448	11.8317	hypothetical protein		NA	NA	NA	NA			hypothetical protein
MtrunA17Chr3g0138191		medtr.gnm5.A17.MtrunA17Chr3	53177346	53178341	995	0.062014	0.104937	0.0878067	0.138473	0.145335	0.0510936	0.0364018	-0.568313	-0.425409	0.142904	0.0944426	-0.479196	547.262	540.678	0.685982	0.8458	0.249005	0.431183	15.4587	1.20705	1.9882	2.63658	0.899805	0.0282474	168	295	0.430508	16.8844	29.6482	hypothetical protein		NA	NA		-		GO:0016021	putative protein
MtrunA17Chr3g0138201	MtPNP2	medtr.gnm5.A17.MtrunA17Chr3	53178980	53186180	7200	0.572956	0.473527	0.760391	0.393833	0.147448	0.0175955	0.0236651	-0.781544	-0.687707	0.0938369	-0.0382329	-0.542356	497.93	451.426	0.284929	0.417363	0.639249	0.524343	40.7551	0.364573	0.606891	16.7199	0.966787	0.081849	115	847	0.864227	1.59722	11.7639	Putative rlpA-like protein, double-psi beta-barrel		NA	NA	IPR036908	RlpA-like domain superfamily|-		GO:0016021	Putative RlpA-like domain superfamily protein
MtrunA17Chr3g0138211	MtABAB12	medtr.gnm5.A17.MtrunA17Chr3	53188758	53194532	5774	0.624103	0.853768	0.627892	0.591659	0.146134	0.0152649	0.0168502	-0.788581	-0.78679	0.00179133	-0.0101815	-0.567758	527.153	521.667	0.380505	0.342504	0.430405	0.415957	17.4405	0.482519	0.435319	42.2732	0.732631	0.0330843	536	888	0.396396	9.28299	15.3793	Putative xenobiotic-transporting ATPase		PF00005,PF00664	ABC transporter|ABC transporter transmembrane region	IPR039421,IPR003439,IPR011527,IPR017871,IPR003593,IPR027417,IPR036640	-|Type 1 protein exporter|ABC transporter-like|ABC transporter type 1, transmembrane domain|ABC transporter, conserved site|AAA+ ATPase domain|P-loop containing nucleoside triphosphate hydrolase|ABC transporter type 1, transmembrane domain superfamily	GO:0005524,GO:0055085,GO:0016021,GO:0042626	GO:0016021;GO:0005524;GO:0016787;GO:0042626;GO:0055085	Putative ABC-type xenobiotic transporter			7.6.2.2	putative ABC-type xenobiotic transporter
MtrunA17Chr3g0138221		medtr.gnm5.A17.MtrunA17Chr3	53198759	53202365	3606	0.195987	0.287849	0.0815473	0.58802	0.149656	0.0350117	0.0195521	-0.688709	-0.599798	0.0889109	0.097995	-0.567266	451.007	421.065	0.403404	0.573932	0.170246	0.179311	40.6992	0.585739	0.956875	1.73729	0.316096	0.0902409	153	556	0.72482	4.24293	15.4187	Putative organ specific protein		PF10950	Organ specific protein	IPR024489	-|Organ specific protein			Putative organ specific protein
MtrunA17Chr3g0138231		medtr.gnm5.A17.MtrunA17Chr3	53209502	53210718	1216	0.891924	0.891139	0.686129	0.731379	0.148453	0.0109964	0.0144702	-0.826636	-0.794424	0.0322114	-0.0217897	-0.585831	475.306	466.368	0.182714	0.215069	0.50806	0.409115	36.5999	0.221033	0.270724	23.3165	0.69835	0.0770029	98	163	0.398773	8.05921	13.4046	Putative BURP domain-containing protein		PF03181	BURP domain	IPR044816,IPR004873	BURP domain-containing protein|-|BURP domain			Putative BURP domain-containing protein
MtrunA17Chr3g0138241		medtr.gnm5.A17.MtrunA17Chr3	53216955	53220998	4043	0.363958	0.517608	0.394342	0.521413	0.147742	0.0241413	0.0199517	-0.743693	-0.703792	0.039901	0.0266266	-0.559275	490.084	460.8	0.368993	0.411766	0.354175	0.381181	27.4609	0.496163	0.585068	13.3016	0.681563	0.056033	166	550	0.698182	4.10586	13.6038	hypothetical protein		NA	NA		-			putative protein
MtrunA17Chr3g0138251		medtr.gnm5.A17.MtrunA17Chr3	53221514	53221587	73	0.864182	0.920926	0.309915	0.917464	0.148505	0.0119316	0.00601598	-0.821212	-0.801412	0.0198	0.0376395	-0.622726	472.333	469.5	0.048598	0.0684675	0.0254224	0.0178897	4.27395	0.0591784	0.0854336	0.675418	0.028728	0.00904859	6	8	0.25	8.21918	10.9589			NA	NA	NA	NA	NA	NA	NA	NA	NA	NA	NA	NA	NA	NA
MtrunA17Chr3g0138261	MtPDR1a	medtr.gnm5.A17.MtrunA17Chr3	53223047	53230879	7832	0.866849	0.942845	0.738107	0.659213	0.146315	0.00993504	0.0150642	-0.821652	-0.807994	0.0136578	-0.0329232	-0.576169	522.724	519.51	0.197162	0.232309	0.536164	0.43706	17.4203	0.239959	0.287514	16.2853	0.758563	0.033326	785	1184	0.336993	10.023	15.1175	Putative monosaccharide-transporting ATPase		PF00005,PF01061,PF08370,PF14510,PF19055	ABC transporter|ABC-2 type transporter|Plant PDR ABC transporter associated|ABC-transporter N-terminal	IPR034003,IPR034001,IPR003439,IPR013525,IPR013581,IPR029481,IPR043926,IPR003593,IPR027417	ATP-binding cassette transporter, PDR-like subfamily G, domain 2|ATP-binding cassette transporter, PDR-like subfamily G, domain 1|-|ABC transporter-like|ABC-2 type transporter|Plant PDR ABC transporter associated|ABC-transporter, N-terminal domain|ABC transporter family G domain|AAA+ ATPase domain|P-loop containing nucleoside triphosphate hydrolase	GO:0042626,GO:0016020,GO:0005524	GO:0005524;GO:0042626;GO:0055085;GO:0016021;GO:0016787	Putative ABC-type D-allose transporter			7.5.2.8	putative ABC-type D-allose transporter
MtrunA17Chr3g0138271		medtr.gnm5.A17.MtrunA17Chr3	53223871	53226843	2972	0.92318	0.97558	0.642038	0.816881	0.146279	0.00768057	0.00969867	-0.835042	-0.825091	0.00995043	-0.0130109	-0.599594	523.646	522.641	0.201561	0.197926	0.40455	0.334678	18.2204	0.241378	0.239884	31.0932	0.558175	0.0347953	333	449	0.258352	11.2046	15.1077	hypothetical protein		NA	NA	NA	NA			hypothetical protein
MtrunA17Chr3g0138281		medtr.gnm5.A17.MtrunA17Chr3	53230566	53233630	3064	0.840753	0.771563	0.714221	0.659787	0.146648	0.0109841	0.0153083	-0.817104	-0.770917	0.0461865	-0.027636	-0.576217	515.218	505.788	0.164654	0.2836	0.529274	0.430272	26.4889	0.201509	0.367873	19.1516	0.746719	0.051413	261	453	0.423841	8.51828	14.7846	Putative protein-serine/threonine phosphatase		PF00481	Protein phosphatase 2C	IPR001932,IPR036457,IPR015655,IPR000222	PPM-type phosphatase domain|PPM-type phosphatase domain superfamily|-|Protein phosphatase 2C family|PPM-type phosphatase, divalent cation binding	GO:0016791,GO:0004722,GO:0006470,GO:0043169	GO:0046872;GO:0106307;GO:0106306;GO:0006470	Putative protein-serine/threonine phosphatase			3.1.3.16	putative protein-serine/threonine phosphatase
MtrunA17Chr3g0138291		medtr.gnm5.A17.MtrunA17Chr3	53237743	53238737	994	0.431879	0.588284	0.368302	0.632017	0.147009	0.0210626	0.0163736	-0.758406	-0.726538	0.0318683	0.0296839	-0.572662	508.286	495.158	0.389635	0.452042	0.176131	0.330667	42.181	0.513755	0.622186	5.93356	0.57742	0.0829867	77	133	0.421053	7.74648	13.3803	hypothetical protein		NA	NA		-			putative protein
MtrunA17Chr3g0138301		medtr.gnm5.A17.MtrunA17Chr3	53244369	53244835	466	0.122732	0.139604	0.0469454	0.475446	0.149286	0.042313	0.0224661	-0.642834	-0.472313	0.170521	0.125904	-0.553402	456.333	464.435	0.343263	0.502562	0.165669	0.135554	17.6371	0.533984	1.06404	1.31584	0.244947	0.0386496	6	92	0.934783	1.28755	19.7425	hypothetical protein		NA	NA		-		GO:0016746	putative protein
MtrunA17Chr3g0138311		medtr.gnm5.A17.MtrunA17Chr3	53250549	53259017	8468	0.674701	0.810906	0.791988	0.427161	0.14702	0.0150088	0.0222366	-0.794876	-0.778604	0.0162724	-0.0462373	-0.54706	507.017	488.531	0.3002	0.293656	0.634173	0.523713	32.6283	0.377668	0.377157	13.7156	0.957323	0.0643535	545	1080	0.49537	6.43599	12.7539	Putative transcription factor WD40-like family		PF00400,PF08513	WD domain, G-beta repeat|LisH	IPR015943,IPR044716,IPR001680,IPR006594,IPR019775,IPR017986,IPR036322	-|WD40/YVTN repeat-like-containing domain superfamily|Transcriptional corepressor LEUNIG-like|WD40 repeat|LIS1 homology motif|WD40 repeat, conserved site|WD40-repeat-containing domain|WD40-repeat-containing domain superfamily	GO:0005515,GO:0003714	GO:0003714;GO:0005515;GO:0045892	Putative transcription factor WD40-like family	WD40-like	transcription factor
MtrunA17Chr3g0138321		medtr.gnm5.A17.MtrunA17Chr3	53264322	53271708	7386	0.485169	0.768676	0.82977	0.263411	0.147658	0.0200471	0.0290758	-0.767947	-0.770315	-0.00236818	-0.0576731	-0.519144	494.059	485.864	0.439555	0.390044	0.65384	0.592023	45.0224	0.572376	0.506343	11.337	1.14038	0.0911275	509	1000	0.491	6.89142	13.5391	Putative ribosomal protein L4/L1e		PF00573	Ribosomal protein L4/L1 family	IPR023574,IPR013005,IPR002136	Ribosomal protein L4 domain superfamily|50S ribosomal protein uL4|-|Ribosomal protein L4/L1e	GO:0003735,GO:0005840,GO:0006412	GO:0005840;GO:0003735;GO:0006412	Putative ribosomal protein L4/L1e
MtrunA17Chr3g0138331		medtr.gnm5.A17.MtrunA17Chr3	53278815	53279890	1075	NA	0.64973	NA	NA	NA	NA	NA	NA	-0.74351	NA	NA	NA	NA	494.654	NA	0.392093	NA	NA	NA	NA	0.527354	NA	NA	NA	0	202	1	0	18.7907	hypothetical protein		NA	NA		-			putative protein
MtrunA17Chr3g0138341		medtr.gnm5.A17.MtrunA17Chr3	53279892	53281285	1393	0.220563	0.462425	0.978668	0.0333533	0.146054	0.0299904	0.0668815	-0.699424	-0.683632	0.0157928	-0.23652	-0.347831	528.857	529.033	0.414417	0.466449	1.25177	0.970948	9.64409	0.592512	0.68231	5.29245	2.79144	0.0182357	35	273	0.871795	2.51256	19.598	Putative nucleic acid-binding protein		NA	NA	IPR012340	-|Nucleic acid-binding, OB-fold		GO:0005662;GO:0003684;GO:0003824;GO:0043047;GO:0000724;GO:0006268;GO:0006289;GO:0007004;GO:0051321	Putative nucleic acid-binding protein
MtrunA17Chr3g0138351		medtr.gnm5.A17.MtrunA17Chr3	53286574	53288876	2302	0.146236	0.0558944	0.141863	0.316532	0.14701	0.0374779	0.0261703	-0.659614	-0.318676	0.340938	0.0721195	-0.529837	507.75	463.743	0.621171	0.940105	0.171212	0.362084	37.7029	0.941719	2.95003	2.374	0.683387	0.0742548	80	421	0.809976	3.47524	18.2884	Putative oxoglutarate/iron-dependent dioxygenase, non-heme dioxygenase domain-containing protein		PF03171,PF14226	2OG-Fe(II) oxygenase superfamily|non-haem dioxygenase in morphine synthesis N-terminal	IPR027443,IPR005123,IPR026992	Isopenicillin N synthase-like|-|Oxoglutarate/iron-dependent dioxygenase|Non-haem dioxygenase N-terminal domain	GO:0016491	GO:0051555;GO:0045431;GO:0046872	Putative oxoglutarate/iron-dependent dioxygenase, non-haem dioxygenase domain-containing protein
MtrunA17Chr3g0138361		medtr.gnm5.A17.MtrunA17Chr3	53295242	53301513	6271	0.630135	0.76526	0.618127	0.601057	0.147503	0.0163246	0.0175872	-0.78945	-0.769509	0.0199405	-0.00804541	-0.568904	495.399	488.902	0.322556	0.367082	0.473613	0.419174	27.0636	0.408583	0.477034	58.8675	0.736808	0.0546299	506	1184	0.572635	8.06889	18.8806	hypothetical protein		NA	NA	IPR039116	-|Coiled-coil domain-containing protein 93		GO:0006893	Putative Coiled-coil domain-containing protein
MtrunA17Chr3g0138371		medtr.gnm5.A17.MtrunA17Chr3	53311416	53313674	2258	0.785892	0.549002	0.357937	0.867858	0.146513	0.0122098	0.00735673	-0.809007	-0.714451	0.0945563	0.0310505	-0.610651	518.102	500.906	0.286319	0.503861	0.0855351	0.152423	21.015	0.353914	0.705243	2.75471	0.249607	0.0405615	157	360	0.563889	6.95306	15.9433	Putative F-box domain, FBD domain, leucine-rich repeat domain, L domain-containing protein		PF07723,PF08387	Leucine Rich Repeat|FBD	IPR013101,IPR006566,IPR001810,IPR036047	-|Leucine-rich repeat 2|FBD domain|F-box domain|F-box-like domain superfamily	GO:0005515	GO:0016021;GO:0005515	Putative F-box domain, FBD domain, F-box-like domain superfamily protein
MtrunA17Chr3g0138381		medtr.gnm5.A17.MtrunA17Chr3	53314929	53319453	4524	0.619292	0.791041	0.522334	0.690871	0.146886	0.0160372	0.0145442	-0.787934	-0.775	0.0129338	0.00950553	-0.580287	509.644	491.233	0.35454	0.357672	0.347582	0.349425	26.8528	0.449962	0.461512	36.5663	0.602159	0.0526893	365	707	0.483734	8.06808	15.6278	Putative polygalacturonate 4-alpha-galacturonosyltransferase		PF01501	Glycosyl transferase family 8	IPR029993,IPR002495,IPR029044	-|Plant galacturonosyltransferase GAUT|Glycosyl transferase, family 8|Nucleotide-diphospho-sugar transferases	GO:0016757,GO:0047262	GO:0005802;GO:0047262;GO:0005768;GO:0045489;GO:0016021;GO:0000139;GO:0071555;GO:0005774	Putative polygalacturonate 4-alpha-galacturonosyltransferase			2.4.1.43	putative polygalacturonate 4-alpha-galacturonosyltransferase
MtrunA17Chr3g0138391		medtr.gnm5.A17.MtrunA17Chr3	53322252	53323489	1237	0.720115	0.927819	0.980946	0.0599511	0.147608	0.0145357	0.0537432	-0.800755	-0.803434	-0.00267913	-0.251184	-0.410509	492.526	494.509	0.176774	0.226175	1.21683	0.942869	20.1973	0.220759	0.281511	4.8444	2.29683	0.0410075	19	220	0.913636	1.53597	17.785	Putative Zinc finger FYVE domain-containing protein		PF08387	FBD	IPR006566	-|FBD domain			Putative FBD domain-containing protein
MtrunA17Chr3g0138401		medtr.gnm5.A17.MtrunA17Chr3	53324910	53330419	5509	0.880833	0.923997	0.771683	0.62429	0.147553	0.0105668	0.0169618	-0.824409	-0.80223	0.022179	-0.0410552	-0.57174	495.787	482.153	0.209662	0.258352	0.568024	0.469467	42.0418	0.254318	0.322042	13.8356	0.82112	0.084798	508	848	0.400943	9.22127	15.393	Putative transcription factor TIFY family		PF06200	tify domain	IPR040390,IPR010399	-|TIFY/JAZ family|Tify domain		GO:0005634;GO:0009611;GO:0031347;GO:2000022	Putative transcription factor TIFY family	TIFY	transcription factor
MtrunA17Chr3g0138402		medtr.gnm5.A17.MtrunA17Chr3	53327884	53328017	133	NA	0.607661	NA	NA	NA	NA	NA	NA	-0.732046	NA	NA	NA	NA	280.706	NA	0.358569	NA	NA	NA	NA	0.489818	NA	NA	NA	0	17	1	0	12.782			NA	NA	NA	NA	NA	NA	NA	NA	NA	NA	NA	NA	NA	NA
MtrunA17Chr3g0138411	HAC1-like-1	medtr.gnm5.A17.MtrunA17Chr3	53332591	53339461	6870	0.823829	0.829429	0.765023	0.578198	0.146783	0.0115422	0.0177003	-0.814445	-0.782146	0.0322993	-0.0393541	-0.566135	512.478	502.176	0.222266	0.305073	0.576562	0.47335	31.6799	0.272904	0.390047	14.6506	0.836108	0.0618171	594	1001	0.406593	8.64629	14.5706	[HAC12]_Putative histone acetyltransferase chromatin regulator PHD family	HAC12	PF02135,PF08214	TAZ zinc finger|Histone acetylation protein	IPR035898,IPR013083,IPR043145,IPR000197,IPR013178,IPR019787,IPR000433,IPR031162,IPR001965,IPR011011	-|TAZ domain superfamily|Zinc finger, RING/FYVE/PHD-type|Zinc finger, ZZ-type superfamily|Zinc finger, TAZ-type|Histone acetyltransferase Rtt109/CBP|Zinc finger, PHD-finger|Zinc finger, ZZ-type|CBP/p300-type histone acetyltransferase domain|Zinc finger, PHD-type|Zinc finger, FYVE/PHD-type	GO:0016573,GO:0006355,GO:0004402,GO:0008270	GO:0004402;GO:0005667;GO:0031490;GO:0008270;GO:0003713;GO:0061629;GO:0016573;GO:0045944;GO:0000123	Putative histone acetyltransferase chromatin regulator PHD family	PHD	chromatin regulator	2.3.1.48	putative histone acetyltransferase
MtrunA17Chr3g0138421		medtr.gnm5.A17.MtrunA17Chr3	53335519	53336226	707	0.47328	0.152515	0.180546	0.816283	0.147345	0.0200751	0.0105009	-0.766098	-0.487664	0.278434	0.0610643	-0.59951	498.296	435.81	0.216015	0.679262	0.108139	0.0831042	15.4492	0.281967	1.39289	1.77091	0.13862	0.0310041	27	84	0.678571	3.81895	11.8812	hypothetical protein		NA	NA		-			putative protein
MtrunA17Chr3g0138431	MtCycA2-4	medtr.gnm5.A17.MtrunA17Chr3	53342269	53347929	5660	0.835269	0.871681	0.823986	0.495613	0.14703	0.0114598	0.0202342	-0.816268	-0.790389	0.0258784	-0.0557887	-0.555978	505.996	496.933	0.229789	0.274451	0.641263	0.519825	23.601	0.281512	0.347235	11.4945	0.934974	0.0466428	449	793	0.433796	7.93286	14.0106	Putative cyclin		PF00134,PF02984	Cyclin, N-terminal domain|Cyclin, C-terminal domain	IPR013763,IPR039361,IPR006671,IPR004367,IPR036915	Cyclin-like|-|Cyclin|Cyclin, N-terminal|Cyclin, C-terminal domain|Cyclin-like superfamily		GO:0000307;GO:0005634;GO:0005737;GO:0016538;GO:0000079;GO:0044772;GO:0051301	Putative cyclin domain-containing protein
MtrunA17Chr3g0138441		medtr.gnm5.A17.MtrunA17Chr3	53349883	53353090	3207	0.851471	0.911858	0.828418	0.500947	0.147468	0.0113977	0.0204053	-0.818953	-0.799237	0.0197161	-0.0571987	-0.556631	496.399	491.204	0.21746	0.268833	0.65594	0.523368	29.634	0.265534	0.336362	11.4677	0.940242	0.059698	306	440	0.304545	9.54163	13.72	Putative protein phosphatase 2A, regulatory B subunit, B56		PF01603	Protein phosphatase 2A regulatory B subunit (B56 family)	IPR011989,IPR002554,IPR016024	Armadillo-like helical|-|Protein phosphatase 2A, regulatory B subunit, B56|Armadillo-type fold	GO:0007165,GO:0000159,GO:0019888,	GO:0000159;GO:0019888;GO:0007165;GO:0043666	Putative protein phosphatase 2A, regulatory B subunit, B56, armadillo-like helical
MtrunA17Chr3g0138451		medtr.gnm5.A17.MtrunA17Chr3	53357819	53360231	2412	0.351296	0.645988	0.87003	0.160435	0.146516	0.0235683	0.0350523	-0.740605	-0.742551	-0.00194613	-0.0736172	-0.489116	518.265	509.881	0.437398	0.372799	0.769599	0.653371	24.7101	0.590596	0.502052	10.4541	1.33582	0.0476786	279	503	0.445328	11.5672	20.8541	Putative transcription factor C2H2 family		PF13639	Ring finger domain	IPR013083,IPR001841	-|Zinc finger, RING/FYVE/PHD-type|Zinc finger, RING-type		GO:0016021;GO:0008270;GO:0016787;GO:0016874	Putative transcription factor C2H2 family	C2H2	transcription factor
MtrunA17Chr3g0138461		medtr.gnm5.A17.MtrunA17Chr3	53364107	53370476	6369	0.756979	0.886178	0.736655	0.562918	0.146517	0.0128394	0.0179335	-0.805251	-0.793372	0.0118788	-0.0326157	-0.564283	518.566	508.683	0.235473	0.227586	0.576907	0.464836	29.5823	0.292422	0.286859	17.688	0.823764	0.0570464	488	796	0.386935	7.66211	12.498	Putative transcription elongation factor S-II, central domain-containing protein		PF07500,PF07744	Transcription factor S-II (TFIIS), central domain|SPOC domain	IPR036575,IPR003618,IPR012921	Transcription elongation factor S-II, central domain superfamily|-|Transcription elongation factor S-II, central domain|Spen paralogue and orthologue SPOC, C-terminal	GO:0006351,	GO:0003746;GO:0006351;GO:0006414	Putative transcription elongation factor S-II, central domain-containing protein
MtrunA17Chr3g0138471		medtr.gnm5.A17.MtrunA17Chr3	53370869	53372672	1803	0.877393	0.926172	0.935453	0.26047	0.147779	0.010891	0.0293239	-0.823697	-0.802905	0.0207926	-0.117325	-0.518606	491.75	474.407	0.181613	0.311602	0.859542	0.666622	49.7563	0.220486	0.388094	7.32613	1.28541	0.101182	112	236	0.525424	6.21187	13.0893	Putative chaperone DnaJ		PF00226,PF01556	DnaJ domain|DnaJ C terminal domain	IPR001623,IPR036869,IPR002939,IPR018253,IPR008971	DnaJ domain|-|Chaperone J-domain superfamily|Chaperone DnaJ, C-terminal|DnaJ domain, conserved site|HSP40/DnaJ peptide-binding	GO:0006457,GO:0051082	GO:0051087;GO:0051085;GO:0005829;GO:0051082	Putative DnaJ domain, Chaperone J-domain superfamily
MtrunA17Chr3g0138481		medtr.gnm5.A17.MtrunA17Chr3	53373093	53373167	74	NA	0.959497	NA	NA	NA	NA	NA	NA	-0.814229	NA	NA	NA	NA	404	NA	0.0672092	NA	NA	NA	NA	0.0825434	NA	NA	NA	0	3	1	0	4.05405			NA	NA	NA	NA	NA	NA	NA	NA	NA	NA	NA	NA	NA	NA
MtrunA17Chr3g0138491		medtr.gnm5.A17.MtrunA17Chr3	53374813	53375229	416	NA	0.989874	NA	NA	NA	NA	NA	NA	-0.845758	NA	NA	NA	NA	198.8	NA	0.0968965	NA	NA	NA	NA	0.114568	NA	NA	NA	0	5	1	0	1.20192	Putative ribosomal protein S11		PF00411	Ribosomal protein S11	IPR036967,IPR001971,IPR018102,IPR019981	Ribosomal protein S11 superfamily|Ribosomal protein S11|-|Ribosomal S11, conserved site|Ribosomal protein S11, bacterial-type	GO:0005840,GO:0006412,GO:0003735,	GO:0009570;GO:0000462;GO:0003735;GO:0048027;GO:0000028;GO:0005763;GO:0070181;GO:0006412	Putative ribosomal protein S11
MtrunA17Chr3g0138501		medtr.gnm5.A17.MtrunA17Chr3	53375447	53379730	4283	0.894965	0.920743	0.854882	0.491325	0.147928	0.0104225	0.0209615	-0.827227	-0.80138	0.0258473	-0.0672755	-0.555474	485.979	469.002	0.218882	0.254721	0.656275	0.543479	28.1664	0.264597	0.317852	9.75503	0.978406	0.0579581	289	569	0.492091	6.74761	13.2851	Putative photosystem II		PF01789	PsbP	IPR002683,IPR016123	-|PsbP, C-terminal|Mog1/PsbP, alpha/beta/alpha sandwich	GO:0009654,GO:0005509,GO:0015979,GO:0019898,GO:0009523,	GO:0010242;GO:0005509;GO:0009654;GO:0015979;GO:0019898	Putative photosystem II			1.10.3.9	putative photosystem II
MtrunA17Chr3g0138511		medtr.gnm5.A17.MtrunA17Chr3	53382639	53385470	2831	0.899053	0.945163	0.687156	0.749103	0.14621	0.00876925	0.0121785	-0.828151	-0.808715	0.0194357	-0.0219795	-0.588494	526.779	502.619	0.139295	0.221757	0.488112	0.385706	36.5863	0.1682	0.274209	22.2077	0.655413	0.0694528	226	381	0.406824	7.98304	13.4581	Putative pentatricopeptide		PF01535,PF13041	PPR repeat|PPR repeat family	IPR011990,IPR002885	Tetratricopeptide-like helical domain superfamily|-|Pentatricopeptide repeat	GO:0005515,	GO:0005515	Putative tetratricopeptide-like helical domain superfamily
MtrunA17Chr3g0138521		medtr.gnm5.A17.MtrunA17Chr3	53385716	53400229	14513	0.8499	0.941645	0.828993	0.502119	0.1468	0.0108619	0.0198535	-0.818648	-0.807597	0.0110504	-0.057459	-0.556772	512.3	508.433	0.237493	0.257578	0.635341	0.519723	32	0.290104	0.318943	11.0573	0.933458	0.0624634	1651	2365	0.301903	11.376	16.2957	Putative translocation and assembly module TamB		PF04357	TamB, inner membrane protein subunit of TAM complex	IPR007452	-|Translocation and assembly module TamB	GO:0009306,GO:0005887	GO:0005887;GO:0009306	Putative translocation and assembly module TamB
MtrunA17Chr3g0138531		medtr.gnm5.A17.MtrunA17Chr3	53401891	53404825	2934	0.672408	0.789272	0.96342	0.110704	0.147135	0.0151537	0.0416145	-0.794635	-0.774637	0.0199976	-0.168399	-0.462853	505.111	480.779	0.204832	0.247805	1.00385	0.788119	40.7753	0.257769	0.319898	5.96113	1.70274	0.0807254	180	331	0.456193	6.13497	11.2815	hypothetical protein		NA	NA		-		GO:0016874	putative protein
MtrunA17Chr3g0138541		medtr.gnm5.A17.MtrunA17Chr3	53410569	53414075	3506	0.414482	0.607722	0.750401	0.293449	0.146855	0.0214524	0.0270255	-0.755145	-0.732062	0.023083	-0.0357709	-0.525392	510.974	501.881	0.394483	0.401761	0.671744	0.549067	32.1715	0.522393	0.548807	18.779	1.04506	0.0629612	384	573	0.329843	10.9527	16.3434	hypothetical protein		NA	NA		-		GO:0016874	putative protein
MtrunA17Chr3g0138551		medtr.gnm5.A17.MtrunA17Chr3	53418472	53418880	408	NA	0.302184	NA	NA	NA	NA	NA	NA	-0.608443	NA	NA	NA	NA	508.875	NA	0.532495	NA	NA	NA	NA	0.875175	NA	NA	NA	0	48	1	0	11.7647	hypothetical protein		NA	NA		-		GO:0016021	putative protein
MtrunA17Chr3g0138561		medtr.gnm5.A17.MtrunA17Chr3	53426605	53427204	599	0.0188185	0.46025	0.651402	0.0207897	0.148514	0.0807442	0.0830696	-0.407357	-0.682892	-0.275535	-0.0149144	-0.285717	472.286	493.454	1.10826	0.456583	0.141387	0.895638	12.4058	2.7206	0.668602	9.4799	3.1347	0.0262677	7	77	0.909091	1.16861	12.8548	Putative F-box domain, FBD domain-containing protein		PF08387	FBD	IPR006566,IPR036047	FBD domain|-|F-box-like domain superfamily	GO:0005515	GO:0003700;GO:0005515;GO:0006355	Putative FBD domain, F-box-like domain superfamily protein
MtrunA17Chr3g0138571		medtr.gnm5.A17.MtrunA17Chr3	53428021	53429351	1330	0.822981	0.927717	0.576715	0.769219	0.148764	0.0133155	0.0133213	-0.814316	-0.803382	0.0109343	-0.00037659	-0.591485	470.104	471.904	0.149953	0.169527	0.4538	0.355858	45.3825	0.184146	0.211017	1205.02	0.601636	0.096537	134	229	0.414847	10.0752	17.218	Putative F-box domain, FBD domain, leucine-rich repeat domain, L domain-containing protein		PF07723,PF08387	Leucine Rich Repeat|FBD	IPR013101,IPR006566,IPR001810,IPR036047	-|Leucine-rich repeat 2|FBD domain|F-box domain|F-box-like domain superfamily	GO:0005515	GO:0005515;GO:0046872	Putative F-box domain, FBD domain, F-box-like domain superfamily protein
MtrunA17Chr3g0138581		medtr.gnm5.A17.MtrunA17Chr3	53433794	53438334	4540	0.940479	0.957017	0.612894	0.85355	0.147302	0.00759181	0.00870484	-0.841	-0.81324	0.0277599	-0.00711455	-0.607195	502.334	484.106	0.129145	0.211771	0.388499	0.305479	46.5487	0.153561	0.260404	54.6062	0.5031	0.0926647	365	714	0.488796	8.03965	15.7269	Putative syntaxin-5, Sly1p-binding domain-containing protein		PF05739	SNARE domain	IPR000727,IPR006012,IPR010989	-|Target SNARE coiled-coil homology domain|Syntaxin/epimorphin, conserved site|SNARE	GO:0005484,GO:0016020,GO:0006886,GO:0016192	GO:0006888;GO:0006906;GO:0048278;GO:0005484;GO:0016021;GO:0031201;GO:0000139;GO:0000149;GO:0006886	Putative target SNARE coiled-coil domain, syntaxin/epimorphin
MtrunA17Chr3g0138591	MtMOT1.5	medtr.gnm5.A17.MtrunA17Chr3	53447647	53449445	1798	0.542024	0.787992	0.538508	0.611801	0.147392	0.0182686	0.0172427	-0.7772	-0.774434	0.00276612	0.00670988	-0.570184	497.675	489.198	0.309828	0.275103	0.483454	0.38785	24.2897	0.398646	0.355231	72.051	0.68022	0.0488065	123	192	0.359375	6.84093	10.6785	Putative molybdate transporter 1/2		PF16983	Molybdate transporter of MFS superfamily	IPR031563	Molybdate transporter 1/2|-	GO:0015689,GO:0015098,	GO:0016021;GO:0015098;GO:0015689	Putative molybdate transporter 1/2
MtrunA17Chr3g0138601		medtr.gnm5.A17.MtrunA17Chr3	53458974	53460288	1314	0.887114	0.955065	0.72689	0.691545	0.146856	0.00974766	0.0145034	-0.825622	-0.812564	0.0130577	-0.0303484	-0.580389	509.892	500.878	0.197701	0.176004	0.536125	0.428023	20.3007	0.239457	0.216603	17.6656	0.737476	0.0398137	93	189	0.507937	7.07763	14.3836	hypothetical protein		NA	NA		-		GO:0016021;GO:0008270	putative protein
MtrunA17Chr3g0138611		medtr.gnm5.A17.MtrunA17Chr3	53460290	53462135	1845	0.62657	0.938128	0.947747	0.143434	0.147278	0.0162272	0.0372977	-0.788966	-0.806606	-0.01764	-0.134338	-0.48207	503.772	501.231	0.230991	0.196246	0.920977	0.732312	51.758	0.292778	0.243298	6.85565	1.5191	0.102741	149	268	0.44403	8.07588	14.5257	hypothetical protein		NA	NA		-		GO:0008270	putative protein
MtrunA17Chr3g0138621		medtr.gnm5.A17.MtrunA17Chr3	53466638	53472096	5458	0.697159	0.780204	0.740185	0.514184	0.146523	0.0140679	0.0192985	-0.797878	-0.772767	0.0251115	-0.0334083	-0.558351	517.847	486.809	0.290633	0.312346	0.572275	0.478811	20.662	0.364257	0.404192	17.1297	0.857546	0.0398998	405	744	0.455645	7.4203	13.6314	Putative aminoacyltransferase, E1 ubiquitin-activating enzyme		PF05495,PF13639,PF14599	CHY zinc finger|Ring finger domain|Zinc-ribbon	IPR013083,IPR008913,IPR001841,IPR039512,IPR017921,IPR037274,IPR037275	-|Zinc finger, RING/FYVE/PHD-type|Zinc finger, CHY-type|Zinc finger, RING-type|RCHY1, zinc-ribbon|Zinc finger, CTCHY-type|Zinc finger, CHY-type superfamily|Zinc finger, CTCHY-type superfamily	GO:0008270	GO:0005634;GO:0004839;GO:0008270;GO:0016746;GO:0061630;GO:0006511;GO:0016567	Putative transcription factor C2H2 family	C2H2	transcription factor
MtrunA17Chr3g0138631		medtr.gnm5.A17.MtrunA17Chr3	53476269	53478983	2714	0.663908	0.723354	0.900501	0.250897	0.146539	0.0148058	0.0289262	-0.793544	-0.760543	0.0330006	-0.0900714	-0.516306	517.951	497.699	0.231817	0.291148	0.794725	0.63149	28.3173	0.292128	0.382815	8.82328	1.22309	0.0546718	204	432	0.527778	7.51658	15.9175	Putative ribosomal protein L10P		PF00428,PF00466,PF17777	60s Acidic ribosomal protein|Ribosomal protein L10|Insertion domain in 60S ribosomal protein L10P	IPR043164,IPR030670,IPR001790,IPR040637,IPR043141	-|50S ribosomal protein L10, insertion domain superfamily|60S acidic ribosomal protein P0|Ribosomal protein L10P|60S ribosomal protein L10P, insertion domain|Ribosomal protein L10-like domain superfamily	GO:0042254	GO:0003735;GO:0002181;GO:0022625;GO:0000027;GO:0070180	Putative ribosomal protein L10P
MtrunA17Chr3g0138641		medtr.gnm5.A17.MtrunA17Chr3	53478283	53478755	472	0.230085	0.603107	0.854757	0.116088	0.146258	0.0294883	0.0400736	-0.703602	-0.730652	-0.0270499	-0.0671866	-0.466577	524.632	519.354	0.411223	0.340937	0.893156	0.683149	27.1098	0.584453	0.46662	13.2937	1.46417	0.051674	38	65	0.415385	8.05085	13.7712	hypothetical protein		NA	NA		-			putative protein
MtrunA17Chr3g0138651		medtr.gnm5.A17.MtrunA17Chr3	53480535	53483560	3025	0.664806	0.804807	0.911968	0.225521	0.147808	0.0159229	0.0314542	-0.793665	-0.777474	0.0161905	-0.0975362	-0.510017	492.729	468.257	0.229428	0.231991	0.801551	0.652804	53.8859	0.289074	0.298391	8.21799	1.27997	0.109362	181	335	0.459701	5.98347	11.0744	Putative Zf-FLZ domain-containing protein		PF04570	zinc-finger of the FCS-type, C2-C2	IPR044585,IPR007650	-|FCS-Like Zinc finger 10/11|Zf-FLZ domain			Putative Zf-FLZ domain, FCS-Like Zinc finger 10/11
MtrunA17Chr3g0138661		medtr.gnm5.A17.MtrunA17Chr3	53496686	53500920	4234	0.86154	0.898052	0.751602	0.63102	0.147288	0.0109561	0.016637	-0.820669	-0.796025	0.0246447	-0.0360758	-0.572543	500.152	487.158	0.249598	0.306542	0.537756	0.456772	25.052	0.30414	0.385091	14.9063	0.797794	0.0500888	290	558	0.480287	6.84932	13.179	hypothetical protein		NA	NA		-			putative protein
MtrunA17Chr3g0138671		medtr.gnm5.A17.MtrunA17Chr3	53497237	53504680	7443	0.748953	0.878777	0.672659	0.630098	0.147212	0.0136218	0.0165881	-0.804235	-0.791824	0.0124115	-0.0189217	-0.572437	502.952	482.83	0.299374	0.311504	0.485594	0.427445	36.777	0.372247	0.393401	25.6633	0.746711	0.0731223	496	913	0.456736	6.66398	12.2666	Putative potassium channel, voltage-dependent, EAG/ELK/ERG		PF00027,PF00520,PF11834	Cyclic nucleotide-binding domain|Ion transport protein|KHA, dimerisation domain of potassium ion channel	IPR000595,IPR014710,IPR003938,IPR005821,IPR021789,IPR018490	Cyclic nucleotide-binding domain|-|RmlC-like jelly roll fold|Potassium channel, voltage-dependent, EAG/ELK/ERG|Ion transport domain|KHA domain|Cyclic nucleotide-binding-like	GO:0006813,GO:0005249,GO:0016020,GO:0055085,GO:0006811,GO:0005216	GO:0005634;GO:0005249;GO:0071805;GO:0009793;GO:0009908;GO:0048366;GO:0016021;GO:0005783;GO:0005886;GO:0080008;GO:0016567	Putative cyclic nucleotide-binding domain, potassium channel, voltage-dependent, EAG/ELK/ERG
MtrunA17Chr3g0138681		medtr.gnm5.A17.MtrunA17Chr3	53506329	53543134	36805	0.599601	0.71819	0.72694	0.454632	0.147098	0.0166893	0.0214357	-0.785155	-0.759466	0.0256895	-0.0303523	-0.550787	505.991	499.465	0.329719	0.358672	0.555096	0.493045	39.6264	0.419941	0.472269	18.2884	0.895166	0.0783144	3315	5458	0.392635	9.00693	14.8295	hypothetical protein		NA	NA		-		GO:0016021;GO:0005249;GO:0020037;GO:0071805	putative protein
MtrunA17Chr3g0138691		medtr.gnm5.A17.MtrunA17Chr3	53556122	53560955	4833	0.752393	0.862023	0.757186	0.525576	0.14757	0.0138589	0.0197251	-0.804685	-0.788394	0.0162912	-0.0374017	-0.559815	494.693	486.174	0.306402	0.316814	0.572661	0.488577	35.8062	0.380772	0.401848	15.3111	0.872748	0.0723806	410	714	0.42577	8.48334	14.7734	hypothetical protein		NA	NA		-			putative protein
MtrunA17Chr3g0138701		medtr.gnm5.A17.MtrunA17Chr3	53565145	53565348	203	0.126844	0.369139	0.282073	0.190149	0.145503	0.0383164	0.0318352	-0.64621	-0.643587	0.00262247	0.0416486	-0.499761	542.733	543.136	0.590381	0.612047	0.195491	0.484121	10.0822	0.913606	0.950993	4.69381	0.968705	0.0185767	30	44	0.318182	14.7783	21.6749			NA	NA	NA	NA	NA	NA	NA	NA	NA	NA	NA	NA	NA	NA
MtrunA17Chr3g0138711		medtr.gnm5.A17.MtrunA17Chr3	53572231	53572374	143	NA	0.429344	NA	NA	NA	NA	NA	NA	-0.670631	NA	NA	NA	NA	455.091	NA	0.484592	NA	NA	NA	NA	0.722591	NA	NA	NA	0	11	1	0	7.69231	Putative proteasome endopeptidase complex		NA	NA	NA	NA		GO:0005634;GO:0005737;GO:0005839;GO:0003677;GO:0003899;GO:0004298;GO:0046872;GO:0006351;GO:0010499;GO:0043161	Putative proteasome endopeptidase complex			3.4.25.1	putative proteasome endopeptidase complex
MtrunA17Chr3g0138721		medtr.gnm5.A17.MtrunA17Chr3	53574168	53575602	1434	0.933151	0.973974	0.636004	0.829445	0.147422	0.00812745	0.00998255	-0.838423	-0.823723	0.0147001	-0.0116878	-0.602116	497.554	482.147	0.132444	0.164617	0.416902	0.333727	30.0211	0.157968	0.199845	35.6698	0.554256	0.0603375	148	272	0.455882	10.3208	18.9679	Putative acetylglutamate kinase		PF00696	Amino acid kinase family	IPR041727,IPR036393,IPR037528,IPR004662,IPR001057,IPR001048	N-Acetyl-L-glutamate kinase, cyclic|Acetylglutamate kinase-like superfamily|Acetylglutamate kinase ArgB|-|Acetylglutamate kinase family|Glutamate/acetylglutamate kinase|Aspartate/glutamate/uridylate kinase	GO:0005737,GO:0006526,GO:0003991	GO:0034618;GO:0005524;GO:0006526;GO:0005759;GO:0009534;GO:0004042;GO:0016310;GO:0003991	Putative acetylglutamate kinase			2.7.2.8	putative acetylglutamate kinase
MtrunA17Chr3g0138731		medtr.gnm5.A17.MtrunA17Chr3	53578662	53588174	9512	0.646037	0.687548	0.637782	0.597866	0.146087	0.0147776	0.0166436	-0.79129	-0.752546	0.0387446	-0.012054	-0.568517	528.779	511.02	0.299192	0.396703	0.502341	0.417062	25.1236	0.378106	0.527148	41.6743	0.733597	0.0475125	675	1145	0.41048	7.0963	12.0374	Putative transcription factor WD40-like family		NA	NA	IPR015943,IPR033270,IPR017986,IPR006594,IPR001680,IPR016024,IPR036322	WD40/YVTN repeat-like-containing domain superfamily|-|VPRBP/DCAF1 family|WD40-repeat-containing domain|LIS1 homology motif|WD40 repeat|Armadillo-type fold|WD40-repeat-containing domain superfamily	GO:0005515,GO:0016567	GO:0005634;GO:0080008;GO:0005515;GO:0042973;GO:0005975;GO:0009793;GO:0009908;GO:0016567;GO:0048366	Putative transcription factor WD40-like family	WD40-like	transcription factor
MtrunA17Chr3g0138741	MtBG27	medtr.gnm5.A17.MtrunA17Chr3	53624170	53627256	3086	0.849177	0.901366	0.792313	0.564064	0.1466	0.010709	0.0179627	-0.818506	-0.796828	0.0216776	-0.0463361	-0.564445	516.079	514.072	0.160701	0.226521	0.617588	0.486974	22.3009	0.196335	0.284278	13.3285	0.862747	0.0432123	279	386	0.277202	9.04083	12.5081	Putative glucan endo-1,3-beta-D-glucosidase		PF00332,PF07983	Glycosyl hydrolases family 17|X8 domain	IPR000490,IPR012946,IPR017853	-|Glycoside hydrolase family 17|X8 domain|Glycoside hydrolase superfamily	GO:0005975,GO:0004553	GO:0005634;GO:0005975;GO:0016021;GO:0042973;GO:0046658;GO:0016567	Putative glucan endo-1,3-beta-D-glucosidase			3.2.1.39	putative glucan endo-1,3-beta-D-glucosidase
MtrunA17Chr3g0138751		medtr.gnm5.A17.MtrunA17Chr3	53629333	53629435	102	NA	0.396792	NA	NA	NA	NA	NA	NA	-0.656782	NA	NA	NA	NA	313.444	NA	0.243316	NA	NA	NA	NA	0.370467	NA	NA	NA	0	18	1	0	17.6471			NA	NA	NA	NA	NA	NA	NA	NA	NA	NA	NA	NA	NA	NA
MtrunA17Chr3g0138761		medtr.gnm5.A17.MtrunA17Chr3	53635883	53637957	2074	0.835095	0.864829	0.594166	0.772485	0.146648	0.0111274	0.011701	-0.816234	-0.789021	0.0272124	-0.00372475	-0.591986	515.436	508.312	0.242908	0.273318	0.385439	0.341393	29.2604	0.297596	0.346401	103.481	0.57669	0.0567683	188	321	0.41433	9.06461	15.4773	hypothetical protein		PF06749	Protein of unknown function (DUF1218)	IPR009606	-|Modifying wall lignin-1/2		GO:0016021	Putative modifying wall lignin-1/2
MtrunA17Chr3g0138771		medtr.gnm5.A17.MtrunA17Chr3	53639412	53651763	12351	0.85678	0.949799	0.716124	0.668561	0.147384	0.011178	0.0155811	-0.819831	-0.810388	0.00944203	-0.0280576	-0.577379	498.568	489.165	0.200386	0.209436	0.535076	0.432707	32.712	0.244424	0.258439	19.0706	0.749432	0.0656119	1014	1759	0.423536	8.20986	14.2418	Putative methyltransferase		PF05185,PF17285,PF17286	PRMT5 arginine-N-methyltransferase|PRMT5 TIM barrel domain|PRMT5 oligomerisation domain	IPR007857,IPR035075,IPR035247,IPR035248,IPR025799,IPR029063	-|Protein arginine N-methyltransferase PRMT5|PRMT5 arginine-N-methyltransferase|PRMT5, TIM barrel domain|PRMT5, oligomerisation domain|Protein arginine N-methyltransferase|S-adenosyl-L-methionine-dependent methyltransferase	GO:0035246,GO:0008168,GO:0006479,GO:0016274,GO:0018216	GO:0005634;GO:0034969;GO:0005829;GO:0006355;GO:0035246;GO:0008469	Putative methyltransferase			2.1.1.-	putative methyltransferase
MtrunA17Chr3g0138781		medtr.gnm5.A17.MtrunA17Chr3	53653739	53654808	1069	0.986665	0.758631	0.523686	0.983573	0.148054	0.00291016	0.00145984	-0.87309	-0.76806	0.10503	0.00923981	-0.641253	482.2	464.44	0.0202634	0.215907	0.0108334	0.00738779	9.99778	0.0232088	0.281107	1.17247	0.0115209	0.0207337	10	100	0.9	0.935454	9.35454	hypothetical protein		NA	NA		-			putative protein
MtrunA17Chr3g0138791		medtr.gnm5.A17.MtrunA17Chr3	53656130	53667021	10891	0.805409	0.923509	0.772459	0.546914	0.14741	0.0125725	0.0190382	-0.811604	-0.802106	0.00949844	-0.041238	-0.56235	498.603	491.657	0.238432	0.26424	0.598784	0.487732	38.4177	0.293778	0.329433	14.5202	0.86731	0.0770507	892	1407	0.366027	8.19025	12.9189	Putative ubiquitinyl hydrolase 1		PF00443	Ubiquitin carboxyl-terminal hydrolase	IPR044743,IPR033841,IPR001394,IPR018200,IPR028889,IPR006615,IPR035927,IPR038765,IPR029071	Ubiquitin-specific-processing protease 48, Ubl domain|Ubiquitin-specific peptidase 48|-|Peptidase C19, ubiquitin carboxyl-terminal hydrolase|Ubiquitin specific protease, conserved site|Ubiquitin specific protease domain|Peptidase C19, ubiquitin-specific peptidase, DUSP domain|DUSP-like superfamily|Papain-like cysteine peptidase superfamily|Ubiquitin-like domain superfamily	GO:0004843,GO:0016579,GO:0006511,GO:0004197	GO:0005634;GO:0005829;GO:0004197;GO:0004843;GO:0006511;GO:0016579	Putative ubiquitinyl hydrolase 1			3.4.19.12	putative ubiquitinyl hydrolase 1
MtrunA17Chr3g0138801		medtr.gnm5.A17.MtrunA17Chr3	53667541	53670837	3296	0.341899	0.61858	0.837481	0.179529	0.146752	0.0241403	0.0335775	-0.738381	-0.735137	0.00324371	-0.060331	-0.496367	512.457	507.251	0.393514	0.390667	0.736967	0.628125	21.9763	0.532942	0.53142	12.2154	1.26544	0.0428843	232	443	0.476298	7.03883	13.4405	hypothetical protein		NA	NA		-		GO:0016021	putative protein
MtrunA17Chr3g0138811		medtr.gnm5.A17.MtrunA17Chr3	53675580	53677383	1803	NA	0.474889	NA	NA	NA	NA	NA	NA	-0.688257	NA	NA	NA	NA	425.549	NA	0.440489	NA	NA	NA	NA	0.640006	NA	NA	NA	0	235	1	0	13.0338	Putative neprosin		PF03080,PF14365	Neprosin|Neprosin activation peptide	IPR004314,IPR025521	-|Neprosin|Neprosin activation peptide		GO:0016020	Putative neprosin
MtrunA17Chr3g0138821		medtr.gnm5.A17.MtrunA17Chr3	53678373	53683312	4939	0.707428	0.82884	0.781898	0.465899	0.146808	0.0140915	0.0209078	-0.799253	-0.782043	0.0172096	-0.0435086	-0.552221	511.605	491.841	0.2689	0.274889	0.620644	0.508586	29.1523	0.336439	0.351501	14.2649	0.920982	0.056982	349	630	0.446032	7.06621	12.7556	Putative Lunapark domain-containing protein		PF10058	Predicted integral membrane zinc-ribbon metal-binding protein	IPR040115,IPR019273	-|Lunapark family|Lunapark domain	GO:0071786	GO:0016021;GO:0071782;GO:0071786	Putative Lunapark domain-containing protein
MtrunA17Chr3g0138831		medtr.gnm5.A17.MtrunA17Chr3	53682642	53683243	601	0.298504	0.811211	0.971983	0.0501795	0.14792	0.0271228	0.0584325	-0.72681	-0.778662	-0.0518518	-0.199378	-0.391798	485.538	490.083	0.412268	0.311021	1.10658	0.902384	19.7269	0.567229	0.39943	5.55013	2.30319	0.0406289	39	72	0.458333	6.48918	11.98	hypothetical protein		NA	NA		-			putative protein
MtrunA17Chr3g0138841		medtr.gnm5.A17.MtrunA17Chr3	53684268	53690270	6002	0.759995	0.874548	0.607261	0.705429	0.147191	0.0133827	0.0143599	-0.805645	-0.790972	0.0146729	-0.00598713	-0.582378	503.681	491.375	0.259707	0.279668	0.449554	0.375794	36.4833	0.32236	0.353575	75.0868	0.645275	0.0724333	508	858	0.407925	8.46385	14.2952	Putative deoxyribodipyrimidine photo-lyase		PF00875,PF03441	DNA photolyase|FAD binding domain of DNA photolyase	IPR014729,IPR002081,IPR006050,IPR005101,IPR036134,IPR036155,IPR014133	-|Rossmann-like alpha/beta/alpha sandwich fold|Cryptochrome/DNA photolyase class 1|DNA photolyase, N-terminal|Cryptochrome/DNA photolyase, FAD-binding domain|Cryptochrome/DNA photolyase, FAD-binding domain-like superfamily|Cryptochrome/photolyase, N-terminal domain superfamily|Cryptochrome DASH	GO:0006281,GO:0003913	GO:0071949;GO:0003677;GO:0000719;GO:0003913;GO:0016021;GO:0018298	Putative deoxyribodipyrimidine photo-lyase			4.1.99.3	putative deoxyribodipyrimidine photo-lyase
MtrunA17Chr3g0138851		medtr.gnm5.A17.MtrunA17Chr3	53694628	53695258	630	0.771261	0.85698	0.284176	0.889022	0.147507	0.0134012	0.00691189	-0.807097	-0.787423	0.0196746	0.0413934	-0.615711	494.526	467.922	0.149187	0.313622	0.0750427	0.0571172	13.4964	0.184844	0.398289	1.81292	0.0927662	0.0272915	19	102	0.813725	3.01587	16.1905	hypothetical protein		PF08555	Eukaryotic family of unknown function (DUF1754)	IPR013865	-|Protein FAM32A		GO:0005730	Putative protein FAM32A
MtrunA17Chr3g0138861		medtr.gnm5.A17.MtrunA17Chr3	53695260	53696894	1634	0.930508	0.8032	0.407987	0.934041	0.147006	0.00792026	0.00402765	-0.837419	-0.777224	0.0601947	0.024918	-0.626762	506.952	475.004	0.0853073	0.31631	0.0433593	0.0324145	28.2545	0.101869	0.406974	1.74008	0.0517174	0.055734	105	247	0.574899	6.42595	15.1163	hypothetical protein		NA	NA	IPR013865	-|Protein FAM32A		GO:0005730	Putative protein FAM32A
MtrunA17Chr3g0138871		medtr.gnm5.A17.MtrunA17Chr3	53698037	53703368	5331	0.831954	0.809869	0.685478	0.676314	0.147934	0.012342	0.0157876	-0.815766	-0.77842	0.0373458	-0.0216666	-0.578375	486.175	475.554	0.226103	0.291093	0.496685	0.42226	31.6329	0.277167	0.373953	22.9239	0.730081	0.065065	446	802	0.44389	8.36616	15.0441	Putative glycosyl transferase, family 14		PF02485	Core-2/I-Branching enzyme	IPR044174,IPR003406	Glycosyltransferase BC10-like|-|Glycosyl transferase, family 14	GO:0016757,GO:0016020,	GO:0016757;GO:0016021	Putative glycosyl transferase, family 14
MtrunA17Chr3g0138881		medtr.gnm5.A17.MtrunA17Chr3	53708307	53709828	1521	0.255409	0.398581	0.229394	0.478263	0.147231	0.0287415	0.0208272	-0.713198	-0.6576	0.0555983	0.0507083	-0.553768	502.364	472.448	0.450862	0.502048	0.138084	0.34419	36.4155	0.632169	0.763455	2.7231	0.621542	0.0724883	55	286	0.807692	3.61604	18.8034	hypothetical protein		NA	NA		-			putative protein
MtrunA17Chr3g0138891		medtr.gnm5.A17.MtrunA17Chr3	53711540	53712475	935	0.774078	0.900756	0.54697	0.773582	0.146019	0.0120279	0.0112071	-0.807483	-0.796659	0.0108246	0.00526562	-0.592186	530.125	520.472	0.272194	0.257385	0.23513	0.314356	19.6753	0.337089	0.323081	44.6539	0.53084	0.0371145	112	144	0.222222	11.9786	15.4011	Putative fasciclin-like arabinogalactan protein		PF02469	Fasciclin domain	IPR036378,IPR033254,IPR000782	FAS1 domain superfamily|Fasciclin-like arabinogalactan protein|-|FAS1 domain		GO:0046658	Putative fasciclin-like arabinogalactan protein
MtrunA17Chr3g0138901		medtr.gnm5.A17.MtrunA17Chr3	53713262	53715461	2199	0.390329	0.564027	0.85984	0.185238	0.147174	0.0226068	0.03353	-0.749931	-0.719088	0.0308431	-0.0694303	-0.498204	503.558	463.033	0.323652	0.385486	0.769682	0.639833	35.331	0.431575	0.536076	11.0857	1.28428	0.0701626	77	242	0.681818	3.50159	11.005	Putative Dim1 family, thioredoxin-like protein		PF02966	Mitosis protein DIM1	IPR004123,IPR036249	Dim1 family|Thioredoxin-like superfamily|-	GO:0000398,GO:0046540,	GO:0005681;GO:0005682;GO:0005737;GO:0046540;GO:0000398	Putative Dim1 family, Thioredoxin-like superfamily
MtrunA17Chr3g1014240		medtr.gnm5.A17.MtrunA17Chr3	53724903	53725793	890	0.198978	0.6027	0.81988	0.112798	0.1483	0.0335784	0.0421565	-0.689984	-0.73052	-0.0405361	-0.0545377	-0.46418	477.1	473.906	0.558398	0.39695	0.436854	0.689081	17.5256	0.809291	0.54338	8.01013	1.48451	0.0367336	20	106	0.811321	2.24719	11.9101			NA	NA	NA	NA	NA	NA	NA	NA	NA	NA	NA	NA	NA	NA
MtrunA17Chr3g0138911		medtr.gnm5.A17.MtrunA17Chr3	53725105	53733374	8269	0.538584	0.733398	0.795468	0.336275	0.146756	0.0178088	0.025164	-0.776563	-0.762705	0.0138575	-0.0470971	-0.533295	512.308	507.15	0.344261	0.348789	0.604568	0.549228	21.2915	0.443313	0.457304	12.8366	1.02988	0.04156	800	1177	0.320306	9.67469	14.2339	hypothetical protein		NA	NA		-		GO:0005635;GO:0071763	putative protein
MtrunA17Chr3g0138921		medtr.gnm5.A17.MtrunA17Chr3	53739047	53742064	3017	0.560842	0.573198	0.864997	0.259124	0.147864	0.0182365	0.0293903	-0.779893	-0.722029	0.0578646	-0.071365	-0.518313	488.595	478.45	0.188918	0.404896	0.761928	0.615109	37.8644	0.242236	0.560776	10.6765	1.18675	0.0774965	84	231	0.636364	2.78422	7.65661	Putative proteasome endopeptidase complex		PF01398,PF18323	JAB1/Mov34/MPN/PAD-1 ubiquitin protease|Cop9 signalosome subunit 5 C-terminal domain	IPR037740,IPR000555,IPR040961,IPR037518	-|COP9 signalosome complex subunit 5|JAB1/MPN/MOV34 metalloenzyme domain|Cop9 signalosome subunit 5 C-terminal domain|MPN domain	GO:0005515,GO:0070122,GO:0008237,GO:0008180,GO:0004222	GO:0005515;GO:0070122;GO:0046872;GO:0005737;GO:0019784;GO:0000338;GO:0000502;GO:0016310;GO:0008180;GO:0004222;GO:0016301	Putative proteasome endopeptidase complex			3.4.25.1	putative proteasome endopeptidase complex
MtrunA17Chr3g0138931	MtAHA3	medtr.gnm5.A17.MtrunA17Chr3	53749023	53756047	7024	0.843694	0.871742	0.759564	0.605893	0.14663	0.0108863	0.0168009	-0.8176	-0.790405	0.0271948	-0.0380656	-0.569509	515.972	500.719	0.202875	0.287773	0.536071	0.463696	29.3622	0.248134	0.364082	14.0828	0.814204	0.0569067	352	746	0.52815	5.01139	10.6207	[MtAHA3]_Putative proton-exporting ATPase	MtAHA3	PF00122,PF00690,PF00702	E1-E2 ATPase|Cation transporter/ATPase, N-terminus|haloacid dehalogenase-like hydrolase	IPR006534,IPR023299,IPR023214,IPR001757,IPR004014,IPR018303,IPR044492,IPR036412,IPR008250,IPR023298	P-type ATPase, subfamily IIIA|-|P-type ATPase, cytoplasmic domain N|HAD superfamily|P-type ATPase|Cation-transporting P-type ATPase, N-terminal|P-type ATPase, phosphorylation site|P-type ATPase, haloacid dehalogenase domain|HAD-like superfamily|P-type ATPase, A domain superfamily|P-type ATPase, transmembrane domain superfamily	GO:0005524,GO:0016887,GO:0016021,GO:0008553,GO:0120029,GO:0000166	GO:0005524;GO:0051453;GO:0120029;GO:0016021;GO:0008553;GO:0005886;GO:0016787	Putative P-type H(+)-exporting transporter			7.1.2.1	putative P-type H(+)-exporting transporter
MtrunA17Chr3g0138941		medtr.gnm5.A17.MtrunA17Chr3	53757334	53763737	6403	0.849826	0.903237	0.704982	0.675067	0.14746	0.0114432	0.0154348	-0.818632	-0.797233	0.0213992	-0.0255583	-0.578213	496.122	486.837	0.195926	0.248573	0.527696	0.427382	23.6507	0.239334	0.311794	20.6467	0.739144	0.0476711	541	989	0.452983	8.44916	15.4459	Putative centromere protein O		PF09496	Cenp-O kinetochore centromere component	IPR018464	-|Centromere protein O	GO:0000776,GO:0034508,	GO:0034508;GO:0005634;GO:0031511	Putative centromere protein O
MtrunA17Chr3g0138951		medtr.gnm5.A17.MtrunA17Chr3	53764951	53769906	4955	0.848604	0.929832	0.507636	0.837646	0.147171	0.0112277	0.00938049	-0.818402	-0.803954	0.014448	0.0117482	-0.603821	503.295	488.248	0.270157	0.29471	0.187699	0.266725	30.5853	0.330103	0.366576	15.9769	0.441728	0.06077	369	637	0.420722	7.44702	12.8557	Putative transcription factor C2H2 family		PF13639	Ring finger domain	IPR013083,IPR001841	-|Zinc finger, RING/FYVE/PHD-type|Zinc finger, RING-type		GO:0016874;GO:0061630;GO:0016567	Putative transcription factor C2H2 family	C2H2	transcription factor
MtrunA17Chr3g0138961		medtr.gnm5.A17.MtrunA17Chr3	53772914	53773090	176	NA	0.530072	NA	NA	NA	NA	NA	NA	-0.707893	NA	NA	NA	NA	489.944	NA	0.287512	NA	NA	NA	NA	0.406152	NA	NA	NA	0	36	1	0	20.4545	hypothetical protein		NA	NA		-		GO:0016021	putative protein
MtrunA17Chr3g0138971		medtr.gnm5.A17.MtrunA17Chr3	53783792	53785270	1478	0.435294	0.713757	0.459139	0.571916	0.147027	0.0209622	0.0180729	-0.759071	-0.758525	0.000546454	0.0184879	-0.56538	505.556	504.721	0.384311	0.364687	0.339135	0.374104	12.5822	0.506291	0.480784	18.3436	0.661685	0.0248878	162	244	0.336066	10.9608	16.5088	Putative Calmodulin-binding domain, plant		PF07839	Plant calmodulin-binding domain	IPR012417	-|Calmodulin-binding domain, plant	GO:0005516	GO:0005516	Putative Calmodulin-binding domain, plant
MtrunA17Chr3g0138981		medtr.gnm5.A17.MtrunA17Chr3	53795928	53797916	1988	0.51827	0.478854	0.751102	0.373068	0.146192	0.0178438	0.023404	-0.773428	-0.689725	0.0837025	-0.03593	-0.539187	525.776	514.837	0.397988	0.491597	0.617067	0.520937	18.5509	0.514577	0.712743	17.1742	0.966153	0.0352828	152	294	0.482993	7.64588	14.7887	Putative F-box domain, galactose oxidase, beta-propeller		NA	NA	IPR015915,IPR001810	Kelch-type beta propeller|-|F-box domain	GO:0005515,	GO:0016020;GO:0005515;GO:0009585	Putative F-box domain, kelch-type beta propeller
MtrunA17Chr3g0138991		medtr.gnm5.A17.MtrunA17Chr3	53802431	53803292	861	0.595115	0.752796	0.704682	0.474125	0.147888	0.0174833	0.0214609	-0.784588	-0.766739	0.0178484	-0.02546	-0.553245	486.833	478.62	0.260673	0.274087	0.623388	0.488414	28.0658	0.332242	0.357471	24.485	0.882818	0.0576497	72	113	0.362832	8.36237	13.1243	hypothetical protein		NA	NA		-		GO:0004812	putative protein
MtrunA17Chr3g0139001		medtr.gnm5.A17.MtrunA17Chr3	53802437	53807538	5101	0.283001	0.526188	0.869354	0.131544	0.147039	0.0270917	0.038556	-0.722178	-0.706666	0.0155117	-0.0733583	-0.475493	506.595	487.208	0.438769	0.452899	0.67379	0.674079	33.6654	0.607564	0.640895	9.18492	1.41764	0.0664542	410	783	0.476373	8.03764	15.3499	Putative peptidyl-tRNA hydrolase, PTH2, peptidyl-tRNA hydrolase II domain-containing protein		PF01981	Peptidyl-tRNA hydrolase PTH2	IPR023476,IPR042237,IPR002833	-|Peptidyl-tRNA hydrolase II domain superfamily|Putative peptidyl-tRNA hydrolase PTRHD1|Peptidyl-tRNA hydrolase, PTH2	GO:0004045,	GO:0004045	Putative peptidyl-tRNA hydrolase, PTH2, peptidyl-tRNA hydrolase II domain superfamily
MtrunA17Chr3g0139011		medtr.gnm5.A17.MtrunA17Chr3	53812282	53814654	2372	0.93011	0.579297	0.928568	0.328123	0.149015	0.0097129	0.0272205	-0.83728	-0.723819	0.113461	-0.110951	-0.531869	462.152	433.976	0.121957	0.394296	0.829328	0.645742	20.277	0.145658	0.544744	7.47471	1.2141	0.0438752	79	251	0.685259	3.33052	10.5818	hypothetical protein		NA	NA		-			putative protein
MtrunA17Chr3g1014247		medtr.gnm5.A17.MtrunA17Chr3	53813181	53814504	1323	0.9166	0.743626	0.9665	0.144606	0.148955	0.0103652	0.0384953	-0.833053	-0.764717	0.0683355	-0.178304	-0.482527	463.396	434.226	0.14231	0.275754	1.00852	0.785909	20.2393	0.17083	0.360596	5.65618	1.62874	0.043676	53	133	0.601504	4.00605	10.0529			NA	NA	NA	NA	NA	NA	NA	NA	NA	NA	NA	NA	NA	NA
MtrunA17Chr3g0139021		medtr.gnm5.A17.MtrunA17Chr3	53831822	53833622	1800	0.5668	0.739173	0.35994	0.756955	0.146883	0.0172267	0.0124089	-0.780739	-0.763826	0.0169129	0.030778	-0.589624	509.389	503.066	0.340168	0.348452	0.191178	0.266035	22.5761	0.4357	0.456193	6.21152	0.451194	0.04432	180	302	0.403974	10	16.7778	Putative transcription factor WRKY family		PF03106,PF10533	WRKY DNA -binding domain|Plant zinc cluster domain	IPR036576,IPR044810,IPR003657,IPR018872	WRKY domain superfamily|-|WRKY transcription factor, plant|WRKY domain|Zn-cluster domain	GO:0043565,GO:0003700,GO:0006355,	GO:0005634;GO:0005516;GO:0003700;GO:0009682;GO:0000976;GO:0006355;GO:2000022;GO:0010200	Putative transcription factor WRKY family	WRKY	transcription factor
MtrunA17Chr3g0139031		medtr.gnm5.A17.MtrunA17Chr3	53844048	53844689	641	0.553988	0.81906	0.419079	0.705928	0.148212	0.0186939	0.0150041	-0.778974	-0.78012	-0.00114604	0.0235	-0.582454	480.04	468.85	0.492377	0.462613	0.0934615	0.324959	31.4792	0.632084	0.593003	3.97709	0.557913	0.0655761	99	153	0.352941	15.4446	23.869	Putative aminoacyltransferase, E1 ubiquitin-activating enzyme		PF13639	Ring finger domain	IPR013083,IPR001841,IPR011016	Zinc finger, RING/FYVE/PHD-type|-|Zinc finger, RING-type|Zinc finger, RING-CH-type	GO:0008270	GO:0005737;GO:0004839;GO:0008270;GO:0016746;GO:0061630;GO:0016567	Putative transcription factor C2H2 family	C2H2	transcription factor
MtrunA17Chr3g0139041		medtr.gnm5.A17.MtrunA17Chr3	53845489	53846974	1485	0.622607	0.690964	0.432999	0.754238	0.146442	0.0155701	0.01218	-0.788363	-0.753343	0.0350206	0.0217158	-0.589225	519.821	514.185	0.367643	0.405155	0.0811779	0.287607	20.9694	0.466338	0.53781	3.73819	0.488111	0.0403398	145	227	0.361233	9.76431	15.2862	Putative sarcosine oxidase		PF01266	FAD dependent oxidoreductase	IPR036188,IPR006076,IPR006281	-|FAD/NAD(P)-binding domain superfamily|FAD dependent oxidoreductase|Sarcosine oxidase, monomeric	GO:0046653,GO:0008115,GO:0016491,	GO:0008115;GO:0016021;GO:0046653	Putative FAD dependent oxidoreductase, sarcosine oxidase, monomeric
MtrunA17Chr3g0139051		medtr.gnm5.A17.MtrunA17Chr3	53849220	53857103	7883	0.564332	0.691452	0.702429	0.456127	0.146977	0.0173769	0.0213132	-0.780367	-0.753436	0.0269303	-0.025081	-0.550981	507.943	491.223	0.337628	0.361424	0.57987	0.483857	32.6666	0.432653	0.479701	23.1199	0.878174	0.0643115	562	1050	0.464762	7.12927	13.3198	Putative sarcosine oxidase		PF01266	FAD dependent oxidoreductase	IPR036188,IPR006076,IPR006281	-|FAD/NAD(P)-binding domain superfamily|FAD dependent oxidoreductase|Sarcosine oxidase, monomeric	GO:0008115,GO:0046653,GO:0016491	GO:0008115;GO:0016021;GO:0046653	Putative FAD dependent oxidoreductase, sarcosine oxidase, monomeric
MtrunA17Chr3g0139061		medtr.gnm5.A17.MtrunA17Chr3	53864709	53868864	4155	0.776944	0.877516	0.925739	0.241176	0.147176	0.0129868	0.0299106	-0.807858	-0.791588	0.0162701	-0.108216	-0.513902	503.198	491.984	0.25038	0.270066	0.825597	0.659229	31.137	0.309931	0.34117	7.62913	1.28279	0.0618783	349	620	0.437097	8.39952	14.9218	Putative transcription factor interactor and regulator CCHC(Zn) family		PF00076,PF00098	RNA recognition motif. (a.k.a. RRM, RBD, or RNP domain)|Zinc knuckle	IPR012677,IPR000504,IPR001878,IPR035979,IPR036875	-|Nucleotide-binding alpha-beta plait domain superfamily|RNA recognition motif domain|Zinc finger, CCHC-type|RNA-binding domain superfamily|Zinc finger, CCHC-type superfamily	GO:0003676,GO:0008270,	GO:0008270;GO:0003723;GO:0016607;GO:0000398	Putative transcription factor interactor and regulator CCHC(Zn) family	CCHC(Zn)	transcription factor interactor and regulator
MtrunA17Chr3g0139071	MtCNGC14	medtr.gnm5.A17.MtrunA17Chr3	53873349	53877869	4520	0.800199	0.820707	0.614747	0.728936	0.146664	0.0120246	0.013184	-0.810891	-0.780416	0.0304752	-0.00745334	-0.585501	515.048	504.847	0.291662	0.378731	0.399284	0.368412	29.0661	0.359681	0.485295	53.5711	0.629225	0.0564338	351	576	0.390625	7.76549	12.7434	Putative potassium channel, voltage-dependent, EAG/ELK/ERG		PF00027,PF00520	Cyclic nucleotide-binding domain|Ion transport protein	IPR000595,IPR014710,IPR005821,IPR018490	Cyclic nucleotide-binding domain|-|RmlC-like jelly roll fold|Ion transport domain|Cyclic nucleotide-binding-like	GO:0055085,GO:0005216,GO:0006811,GO:0016020	GO:0005249;GO:0071805;GO:0016021	Putative cyclic nucleotide-binding domain, Ion transport domain, rmlC-like jelly roll
MtrunA17Chr3g1014250		medtr.gnm5.A17.MtrunA17Chr3	53876550	53877690	1140	0.65653	0.719938	0.357086	0.814937	0.145672	0.014191	0.00933697	-0.792613	-0.759882	0.0327301	0.0311677	-0.59931	538.451	537.447	0.316481	0.434689	0.0648408	0.205186	10.3327	0.399288	0.572047	2.08038	0.342371	0.0191897	102	141	0.276596	8.94737	12.3684			NA	NA	NA	NA	NA	NA	NA	NA	NA	NA	NA	NA	NA	NA
MtrunA17Chr3g0139081		medtr.gnm5.A17.MtrunA17Chr3	53878243	53882246	4003	0.179661	0.490911	0.515373	0.200419	0.146311	0.0333858	0.0317494	-0.680278	-0.694181	-0.0139024	0.0105923	-0.502852	523.313	521.615	0.547744	0.528538	0.567704	0.521884	25.6625	0.805176	0.761384	53.5958	1.03785	0.0490386	367	489	0.249489	9.16812	12.2158	Putative glycosyltransferase		PF13632	Glycosyl transferase family group 2	IPR029044,IPR001173	Nucleotide-diphospho-sugar transferases|-|Glycosyltransferase 2-like		GO:0005794;GO:0016021;GO:0047259;GO:0097502	Putative glycosyltransferase			2.4.-.-	putative glycosyltransferase
MtrunA17Chr3g0139091		medtr.gnm5.A17.MtrunA17Chr3	53892886	53897144	4258	0.645813	0.713289	0.601277	0.629175	0.14746	0.0159849	0.0167831	-0.791276	-0.758422	0.0328548	-0.0050158	-0.572336	495.958	477.403	0.310139	0.346673	0.476873	0.404938	21.3665	0.391948	0.457098	95.0742	0.707519	0.0430812	236	620	0.619355	5.54251	14.5608	Putative sugar phosphate transporter domain-containing protein		PF03151	Triose-phosphate Transporter family	IPR004853	-|Sugar phosphate transporter domain		GO:0005794;GO:0016021;GO:0005459;GO:0005460;GO:0015297;GO:0008643;GO:0015786;GO:0072334	Putative sugar phosphate transporter domain-containing protein
MtrunA17Chr3g0139101		medtr.gnm5.A17.MtrunA17Chr3	53898430	53899163	733	0.1168	0.523972	0.599775	0.106865	0.147856	0.0419042	0.0430842	-0.63784	-0.705985	-0.0681445	-0.00475198	-0.460171	496.179	499.118	0.625469	0.501423	0.4727	0.615112	76.0556	0.980605	0.710246	99.4742	1.3367	0.153283	67	152	0.559211	9.14052	20.7367	hypothetical protein		NA	NA		-		GO:0005524;GO:0016787;GO:0106310;GO:0106311;GO:0006468	putative protein
MtrunA17Chr3g0139111		medtr.gnm5.A17.MtrunA17Chr3	53903524	53914288	10764	0.477243	0.646863	0.795093	0.295543	0.147419	0.0200287	0.0273842	-0.766809	-0.74275	0.0240591	-0.0469711	-0.525835	499.64	480.778	0.425105	0.459352	0.659873	0.565133	46.4745	0.554382	0.618448	14.0485	1.07473	0.0930159	817	1486	0.450202	7.59012	13.8053	Putative RNA recognition motif domain, nucleotide-binding alpha-beta plait domain-containing protein		PF00076	RNA recognition motif. (a.k.a. RRM, RBD, or RNP domain)	IPR012677,IPR000504,IPR003954,IPR035979	-|Nucleotide-binding alpha-beta plait domain superfamily|RNA recognition motif domain|RNA recognition motif domain, eukaryote|RNA-binding domain superfamily	GO:0003676,	GO:0003729	Putative RNA recognition motif domain, nucleotide-binding alpha-beta plait domain superfamily
MtrunA17Chr3g0139121		medtr.gnm5.A17.MtrunA17Chr3	53915881	53923362	7481	0.712762	0.82459	0.803155	0.435063	0.147556	0.0146545	0.0224115	-0.799866	-0.781162	0.0187037	-0.0494532	-0.548072	495.862	480.472	0.295651	0.329272	0.630807	0.529105	43.6217	0.369625	0.421516	12.7556	0.965394	0.0879715	564	988	0.42915	7.5391	13.2068	Putative protein kinase RLK-Pelle-RLCK-IXb family		PF00069,PF00582	Protein kinase domain|Universal stress protein family	IPR014729,IPR000719,IPR006016,IPR008271,IPR011009	-|Rossmann-like alpha/beta/alpha sandwich fold|Protein kinase domain|UspA|Serine/threonine-protein kinase, active site|Protein kinase-like domain superfamily	GO:0006468,GO:0005524,GO:0004672	GO:0005524;GO:0006468;GO:0106311;GO:0106310;GO:0016787	Putative protein kinase RLK-Pelle-RLCK-IXb family			2.7.11.1	putative non-specific serine/threonine protein kinase	RLK-Pelle-RLCK-IXb
MtrunA17Chr3g0139131		medtr.gnm5.A17.MtrunA17Chr3	53923506	53924724	1218	0.537861	0.879021	0.949349	0.124863	0.146558	0.0176457	0.0390103	-0.77646	-0.79189	-0.0154296	-0.136888	-0.471828	516.848	515.402	0.378602	0.314722	0.924888	0.747003	17.2538	0.487599	0.397431	6.75654	1.58321	0.0333828	125	194	0.35567	10.2627	15.9278	Putative rossmann-like alpha/beta/alpha sandwich protein		PF00582	Universal stress protein family	IPR014729,IPR006016	-|Rossmann-like alpha/beta/alpha sandwich fold|UspA		GO:0004672	Putative rossmann-like alpha/beta/alpha sandwich protein
MtrunA17Chr3g0139141		medtr.gnm5.A17.MtrunA17Chr3	53925961	53928769	2808	0.897832	0.89362	0.74672	0.673946	0.147986	0.0103801	0.0158617	-0.827885	-0.795019	0.0328663	-0.0349403	-0.578088	487.791	475.894	0.194906	0.263615	0.529842	0.44772	50.3489	0.235427	0.331583	15.1642	0.774483	0.103218	230	378	0.391534	8.19088	13.4615	Putative protein-disulfide reductase		PF03107,PF13905	C1 domain|Thioredoxin-like	IPR036249,IPR004146,IPR012336,IPR002219,IPR013766	Thioredoxin-like superfamily|-|DC1|Thioredoxin-like fold|Protein kinase C-like, phorbol ester/diacylglycerol-binding domain|Thioredoxin domain	GO:0035556	GO:0005634;GO:0032299;GO:0005524;GO:0016491;GO:0106310;GO:0106311;GO:0006468;GO:0035556	Putative protein-disulfide reductase			1.8.1.8	putative protein-disulfide reductase
MtrunA17Chr3g0139151		medtr.gnm5.A17.MtrunA17Chr3	53926534	53926810	276	0.894417	0.615083	0.386304	0.912828	0.14602	0.00877299	0.00448697	-0.827088	-0.734168	0.0929193	0.0275139	-0.621696	529.667	529.923	0.107545	0.542573	0.0548339	0.0408312	7.94836	0.130028	0.739031	1.99295	0.0656771	0.0150063	18	26	0.307692	6.52174	9.42029	hypothetical protein		NA	NA	NA	NA			hypothetical protein
MtrunA17Chr3g0139161		medtr.gnm5.A17.MtrunA17Chr3	53929991	53934394	4403	0.569915	0.809056	0.614572	0.555988	0.147334	0.0175615	0.0187206	-0.781138	-0.778247	0.0028908	-0.00741829	-0.563435	499.252	487.806	0.364441	0.341148	0.513025	0.429877	26.9399	0.466551	0.438355	69.1567	0.762959	0.0539604	436	690	0.368116	9.90234	15.6711	Putative ribonuclease H2, subunit B		PF09468,PF17745	Ydr279p protein family (RNase H2 complex component) wHTH domain|Ydr279p protein triple barrel domain	IPR040456,IPR019024,IPR041195	Ribonuclease H2 subunit B|-|Ribonuclease H2 subunit B, wHTH domain|Rnh202, triple barrel domain	GO:0032299	GO:0005654;GO:0032299;GO:0006401;GO:0009259	Putative ribonuclease H2 subunit B, wHTH domain, rnh202, triple barrel domain-containing protein
MtrunA17Chr3g0139171		medtr.gnm5.A17.MtrunA17Chr3	53947648	53948696	1048	0.555284	0.729352	0.22674	0.828846	0.147655	0.0181747	0.0101505	-0.779203	-0.761894	0.017309	0.0511279	-0.602036	492.108	465.69	0.309715	0.462629	0.129312	0.136709	29.2307	0.397477	0.607209	2.52918	0.227078	0.0593989	37	116	0.681034	3.53053	11.0687	Putative small auxin-up RNA		PF02519	Auxin responsive protein	IPR003676	-|Small auxin-up RNA	GO:0009733,	GO:0009734	Putative small auxin-up RNA
MtrunA17Chr3g0139181		medtr.gnm5.A17.MtrunA17Chr3	53951558	53952683	1125	0.115005	0.338518	0.978368	0.0234819	0.148355	0.0425355	0.0794735	-0.636494	-0.628653	0.0078418	-0.234648	-0.301532	476.788	451.185	0.606871	0.569433	1.06613	1.01065	30.0705	0.953458	0.905799	4.54352	3.35172	0.0630689	33	130	0.746154	2.93333	11.5556	Putative Heat shock protein DnaJ, cysteine-rich		NA	NA	IPR036410	-|Heat shock protein DnaJ, cysteine-rich domain superfamily		GO:0016021	Putative Heat shock protein DnaJ, cysteine-rich domain superfamily
MtrunA17Chr3g0139191		medtr.gnm5.A17.MtrunA17Chr3	53961919	53962660	741	0.84175	0.975215	0.874512	0.407194	0.145361	0.00982483	0.0216144	-0.817278	-0.824783	-0.00750497	-0.0758137	-0.544299	546.453	545.561	0.178304	0.152094	0.725063	0.566501	12.1062	0.218168	0.184405	9.56374	1.04079	0.0221542	53	82	0.353659	7.1525	11.0661	Putative oleosin		PF01277	Oleosin	IPR000136	Oleosin|-	GO:0016021,GO:0012511,	GO:0012511;GO:0016021;GO:0019915	Putative oleosin
MtrunA17Chr3g0139201		medtr.gnm5.A17.MtrunA17Chr3	53963775	53966394	2619	0.544367	0.74025	0.395343	0.714952	0.148297	0.0190122	0.0148408	-0.777592	-0.764083	0.0135084	0.0265159	-0.583572	477.828	471.888	0.440517	0.384015	0.0966485	0.31318	27.3795	0.566515	0.502583	3.64492	0.536661	0.0572999	174	394	0.558376	6.64376	15.0439	Putative gamma-glutamyl cyclotransferase		PF06094	Gamma-glutamyl cyclotransferase, AIG2-like	IPR013024,IPR009288,IPR036568	Gamma-glutamyl cyclotransferase-like|-|Gamma-glutamylcyclotransferase, AIG2-like|Gamma-glutamyl cyclotransferase-like superfamily		GO:0016746	Putative gamma-glutamyl cyclotransferase
MtrunA17Chr3g0139211		medtr.gnm5.A17.MtrunA17Chr3	53966704	53970473	3769	0.595165	0.738848	0.704081	0.478587	0.147227	0.0168976	0.020832	-0.784593	-0.763752	0.0208409	-0.0253367	-0.55381	501.87	488.596	0.355859	0.406698	0.538101	0.480625	29.2985	0.453559	0.5325	21.238	0.867853	0.0583787	368	614	0.400651	9.76386	16.2908	Putative proteasome endopeptidase complex		PF00227	Proteasome subunit	IPR029055,IPR000243,IPR001353,IPR016050,IPR023333	-|Nucleophile aminohydrolases, N-terminal|Peptidase T1A, proteasome beta-subunit|Proteasome, subunit alpha/beta|Proteasome beta-type subunit, conserved site|Proteasome B-type subunit	GO:0051603,GO:0004298,GO:0005839,	GO:0005634;GO:0043161;GO:0005737;GO:0005839;GO:0004298;GO:0010499	Putative proteasome endopeptidase complex			3.4.25.1	putative proteasome endopeptidase complex
MtrunA17Chr3g0139212		medtr.gnm5.A17.MtrunA17Chr3	53971027	53971140	113	NA	0.225367	NA	NA	NA	NA	NA	NA	-0.554582	NA	NA	NA	NA	274	NA	0.47862	NA	NA	NA	NA	0.863028	NA	NA	NA	0	4	1	0	3.53982			NA	NA	NA	NA	NA	NA	NA	NA	NA	NA	NA	NA	NA	NA
MtrunA17Chr3g0139221		medtr.gnm5.A17.MtrunA17Chr3	53977386	53979986	2600	0.25845	0.609349	0.222884	0.4914	0.147585	0.0289408	0.0208081	-0.714225	-0.73248	-0.0182555	0.0518691	-0.555479	494.888	476.111	0.513057	0.451084	0.115537	0.333737	40.7574	0.718341	0.615831	2.22748	0.60081	0.0823568	187	324	0.42284	7.19231	12.4615	Putative glutathione-specific gamma-glutamylcyclotransferase, gamma-glutamyl cyclotransferase		PF04752	ChaC-like protein	IPR013024,IPR006840,IPR036568	Gamma-glutamyl cyclotransferase-like|-|Glutathione-specific gamma-glutamylcyclotransferase|Gamma-glutamyl cyclotransferase-like superfamily	GO:0006751,GO:0003839,	GO:0005737;GO:0003839;GO:0004553;GO:0016740;GO:0005975;GO:0006751	Putative glutathione-specific gamma-glutamylcyclotransferase, gamma-glutamyl cyclotransferase
MtrunA17Chr3g0139231		medtr.gnm5.A17.MtrunA17Chr3	53983191	53984320	1129	0.34666	0.810174	0.236079	0.624514	0.147986	0.0250503	0.0172921	-0.739549	-0.77846	-0.0389115	0.0494544	-0.571771	484.945	465.367	0.463944	0.399374	0.102421	0.294466	31.7565	0.627333	0.513031	2.07101	0.515006	0.0654847	91	177	0.485876	8.06023	15.6776	Putative Mago nashi protein		PF02792	Mago nashi protein	IPR036605,IPR004023	Mago nashi superfamily|Mago nashi protein|-	GO:0035145,GO:0008380,GO:0005634,	GO:0035145;GO:0008380;GO:0016021	Putative Mago nashi protein
MtrunA17Chr3g0139241		medtr.gnm5.A17.MtrunA17Chr3	53986850	53987194	344	0.270788	0.709447	0.188933	0.562344	0.145616	0.0264649	0.0172841	-0.718326	-0.757565	-0.0392397	0.0589764	-0.5642	539.857	520.533	0.584457	0.421864	0.214106	0.279682	10.509	0.813638	0.556868	3.63036	0.495715	0.0194663	14	60	0.766667	4.06977	17.4419	hypothetical protein		NA	NA	NA	NA			hypothetical protein
MtrunA17Chr3g0139251		medtr.gnm5.A17.MtrunA17Chr3	53991885	53993412	1527	0.655833	0.610061	0.972008	0.079295	0.152765	0.020545	0.0523579	-0.792501	-0.732758	0.0597422	-0.199443	-0.435343	396.154	395.097	0.23748	0.404309	1.03177	0.863629	51.3857	0.299659	0.551763	5.17323	1.98379	0.129712	117	299	0.608696	7.66208	19.5809	hypothetical protein		NA	NA	NA	NA			hypothetical protein
MtrunA17Chr3g0139261		medtr.gnm5.A17.MtrunA17Chr3	53998142	54003325	5183	0.194467	0.296877	0.659639	0.159238	0.148545	0.0341875	0.036848	-0.687872	-0.605351	0.0825213	-0.0164196	-0.488688	477.262	439.944	0.473319	0.508789	0.681281	0.591592	62.3479	0.688092	0.840486	41.492	1.21057	0.130637	130	719	0.819193	2.5082	13.8723	hypothetical protein		PF04654	Protein of unknown function, DUF599	IPR006747	-|Protein of unknown function DUF599		GO:0016021	putative protein
MtrunA17Chr3g0139271		medtr.gnm5.A17.MtrunA17Chr3	54008539	54009454	915	0.354113	0.458176	0.168202	0.713082	0.147855	0.0246289	0.0145386	-0.741333	-0.681988	0.059345	0.0643815	-0.583346	487.188	475.95	0.421279	0.481347	0.157341	0.200632	22.9269	0.568272	0.705799	2.44389	0.343932	0.0470596	32	119	0.731092	3.49727	13.0055	hypothetical protein		PF07896	Protein of unknown function (DUF1674)	IPR012875	-|Succinate dehydrogenase assembly factor 4		GO:0005739;GO:0034553	Putative succinate dehydrogenase assembly factor 4
MtrunA17Chr3g0139281		medtr.gnm5.A17.MtrunA17Chr3	54010733	54011179	446	0.970214	0.985767	0.500551	0.96206	0.146291	0.00401356	0.00201913	-0.857197	-0.837723	0.0194742	0.0127839	-0.633379	522.947	517.56	0.0352976	0.17126	0.0186734	0.0129507	5.47188	0.0411779	0.204435	1.46069	0.0204471	0.0104635	19	109	0.825688	4.26009	24.4395	hypothetical protein		NA	NA	NA	NA		GO:0008541;GO:0005198;GO:0006511;GO:0043248	hypothetical protein
MtrunA17Chr3g0139291		medtr.gnm5.A17.MtrunA17Chr3	54013971	54017609	3638	0.791999	0.493656	0.698648	0.635033	0.146735	0.0122688	0.0160907	-0.809807	-0.69531	0.114497	-0.0243553	-0.573039	513.898	477.633	0.310331	0.540489	0.488662	0.433064	34.5628	0.383215	0.777336	20.0638	0.755733	0.0672562	215	528	0.592803	5.90984	14.5135	Putative proteasome component (PCI) domain, tetratricopeptide-like helical domain-containing protein		PF01399,PF18055,PF18503	PCI domain|26S proteasome regulatory subunit RPN6 N-terminal domain|26S proteasome subunit RPN6 C-terminal helix domain	IPR000717,IPR040773,IPR040780,IPR036390,IPR011990	-|Proteasome component (PCI) domain|26S proteasome regulatory subunit Rpn6, N-terminal|6S proteasome subunit Rpn6, C-terminal helix domain|Winged helix DNA-binding domain superfamily|Tetratricopeptide-like helical domain superfamily	GO:0005515	GO:0008541;GO:0005198;GO:0005515;GO:0006511;GO:0043248	Putative proteasome component (PCI) domain, tetratricopeptide-like helical domain superfamily
MtrunA17Chr3g0139301		medtr.gnm5.A17.MtrunA17Chr3	54027977	54032574	4597	0.612238	0.556342	0.905058	0.221931	0.147336	0.0166341	0.0312236	-0.786933	-0.716885	0.070048	-0.0930348	-0.50906	501.019	450.995	0.278612	0.460897	0.834111	0.649107	43.4132	0.354048	0.642916	8.96558	1.27511	0.0866497	159	575	0.723478	3.45878	12.5082	Putative transcription factor bZIP family		PF00170	bZIP transcription factor	IPR004827	-|Basic-leucine zipper domain	GO:0003700,GO:0006355	GO:0003700;GO:0006355	Putative transcription factor bZIP family	bZIP	transcription factor
MtrunA17Chr3g0139311	MtCML17	medtr.gnm5.A17.MtrunA17Chr3	54033131	54034102	971	0.837787	0.974462	0.861918	0.417813	0.148126	0.0123738	0.0233014	-0.816604	-0.824082	-0.0074783	-0.0701963	-0.545771	482.346	459.184	0.134017	0.148624	0.74064	0.571191	36.9328	0.164115	0.180351	10.551	1.04658	0.0765692	52	125	0.584	5.3553	12.8733	Putative EF-hand domain pair protein		PF13499	EF-hand domain pair	IPR002048,IPR018247,IPR011992	EF-hand domain|-|EF-Hand 1, calcium-binding site|EF-hand domain pair	GO:0005509,	GO:0005509;GO:0016740	Putative EF-hand domain-containing protein
MtrunA17Chr3g0139321		medtr.gnm5.A17.MtrunA17Chr3	54048064	54055354	7290	0.463111	0.54097	0.915999	0.156322	0.147452	0.0204777	0.0361971	-0.764242	-0.71189	0.0523513	-0.100156	-0.487379	498.318	487.473	0.389866	0.459744	0.787277	0.688128	42.8216	0.510134	0.645807	7.8605	1.41189	0.0859323	541	1070	0.494393	7.42112	14.6776	hypothetical protein		NA	NA		-		GO:0016021	putative protein
MtrunA17Chr3g0139331		medtr.gnm5.A17.MtrunA17Chr3	54056029	54058427	2398	0.772433	0.74696	0.57321	0.746934	0.146766	0.0127218	0.0126566	-0.807237	-0.765445	0.0417921	0.000275559	-0.588104	512.263	503.199	0.268936	0.352234	0.414903	0.34617	24.7187	0.333156	0.460169	1505.68	0.58862	0.0482539	167	342	0.511696	6.96414	14.2619	Putative transcription factor NAM family		PF02365	No apical meristem (NAM) protein	IPR036093,IPR003441	NAC domain superfamily|-|NAC domain	GO:0006355,GO:0003677,	GO:0003677;GO:0006355	Putative transcription factor NAM family	NAM	transcription factor
MtrunA17Chr3g0139341		medtr.gnm5.A17.MtrunA17Chr3	54066013	54067898	1885	0.773928	0.930503	0.941262	0.198549	0.147155	0.0130489	0.0326039	-0.807454	-0.804166	0.00328787	-0.124716	-0.502309	503.959	479.892	0.295725	0.267653	0.856621	0.694335	33.8226	0.366244	0.332833	6.86859	1.38229	0.0671138	147	240	0.3875	7.79841	12.7321	Putative tRNA (guanine(46)-N(7))-methyltransferase		PF02390	Putative methyltransferase	IPR025763,IPR003358,IPR029063	-|tRNA (guanine-N-7) methyltransferase catalytic subunit Trm8, eukaryote|tRNA (guanine-N-7) methyltransferase, Trmb type|S-adenosyl-L-methionine-dependent methyltransferase	GO:0008176,GO:0006400,	GO:0043527;GO:0005634;GO:0008176;GO:0000049;GO:0106004	Putative tRNA (guanine(46)-N(7))-methyltransferase			2.1.1.33	putative tRNA (guanine(46)-N(7))-methyltransferase
MtrunA17Chr3g0139351		medtr.gnm5.A17.MtrunA17Chr3	54068349	54068516	167	0.787089	0.481884	0.30005	0.890542	0.146749	0.0123828	0.00627543	-0.809188	-0.69079	0.118398	0.0391038	-0.616114	512	512.417	0.0845995	0.564152	0.0438463	0.0314948	10.0499	0.104549	0.816677	1.12128	0.0511185	0.0196287	9	24	0.625	5.38922	14.3713	Putative tRNA (guanine(46)-N(7))-methyltransferase		NA	NA	NA	NA		GO:0005634;GO:0043527;GO:0000049;GO:0008176;GO:0106004	Putative tRNA (guanine(46)-N(7))-methyltransferase			2.1.1.33	putative tRNA (guanine(46)-N(7))-methyltransferase
MtrunA17Chr3g0139361		medtr.gnm5.A17.MtrunA17Chr3	54069728	54072881	3153	0.848106	0.948497	0.561092	0.808431	0.146553	0.0107067	0.0102799	-0.818295	-0.809944	0.00835115	0.00275157	-0.597983	518.678	515.726	0.239008	0.228043	0.292741	0.304848	39.0296	0.292081	0.281554	106.391	0.509795	0.0752483	339	510	0.335294	10.7517	16.1751	Putative tetratricopeptide-like helical domain-containing protein		PF01535,PF13041	PPR repeat|PPR repeat family	IPR011990,IPR002885	Tetratricopeptide-like helical domain superfamily|-|Pentatricopeptide repeat	GO:0005515,	GO:0004519;GO:0005515;GO:0090305	Putative tetratricopeptide-like helical domain superfamily
MtrunA17Chr3g0139371		medtr.gnm5.A17.MtrunA17Chr3	54073241	54077981	4740	0.794516	0.905819	0.618728	0.715874	0.14798	0.0133216	0.014588	-0.810175	-0.797801	0.0123732	-0.0081512	-0.5837	485.89	469.762	0.305924	0.31493	0.390756	0.38442	39.4082	0.377603	0.394747	47.9385	0.658591	0.0811052	344	665	0.482707	7.25738	14.0295	Putative dual-specificity kinase CMGC-CLK family		PF00069	Protein kinase domain	IPR000719,IPR008271,IPR011009	-|Protein kinase domain|Serine/threonine-protein kinase, active site|Protein kinase-like domain superfamily	GO:0005524,GO:0006468,GO:0004672,	GO:0005524;GO:0004712;GO:0046777;GO:0004674	Putative dual-specificity kinase CMGC-CLK family			2.7.12.1	putative dual-specificity kinase	CMGC-CLK
MtrunA17Chr3g0139381		medtr.gnm5.A17.MtrunA17Chr3	54081991	54083462	1471	0.863659	0.967142	0.341788	0.907045	0.147449	0.0110182	0.00581873	-0.821119	-0.818634	0.00248551	0.0332312	-0.620283	497.972	456.439	0.180975	0.158	0.0844964	0.0740705	41.479	0.220401	0.193005	2.54268	0.119414	0.0832958	72	214	0.663551	4.89463	14.5479	hypothetical protein		NA	NA		-		GO:0016021	putative protein
MtrunA17Chr3g0139391	MtPhytogb3.1	medtr.gnm5.A17.MtrunA17Chr3	54084596	54086618	2022	0.511765	0.763511	0.196269	0.824035	0.148062	0.0196586	0.0106663	-0.772462	-0.76909	0.00337204	0.0572648	-0.601024	485.444	426.177	0.285467	0.317991	0.128963	0.119529	41.5021	0.369555	0.413465	2.25204	0.198876	0.085493	36	237	0.848101	1.78042	11.7211	hypothetical protein		PF01152	Bacterial-like globin	IPR012292,IPR044203,IPR001486,IPR009050	-|Globin/Protoglobin|Two-on-two hemoglobin-3|Truncated hemoglobin|Globin-like superfamily	GO:0019825,GO:0020037,GO:0015671,GO:0005344,	GO:0005344;GO:0019825;GO:0020037;GO:0015671	Putative Globin-like superfamily protein
MtrunA17Chr3g0139401		medtr.gnm5.A17.MtrunA17Chr3	54089982	54090769	787	0.581805	0.687243	0.927842	0.171278	0.148764	0.0185497	0.0358854	-0.782807	-0.752473	0.0303337	-0.110199	-0.493072	467	448.098	0.200157	0.29462	0.876264	0.706935	11.8049	0.255691	0.391536	7.95164	1.43374	0.0252781	32	102	0.686275	4.06607	12.9606	hypothetical protein		NA	NA		-			putative protein
MtrunA17Chr3g0139411		medtr.gnm5.A17.MtrunA17Chr3	54093225	54096801	3576	0.506132	0.813245	0.632098	0.483423	0.146744	0.0186343	0.020345	-0.771561	-0.778971	-0.00740981	-0.0109493	-0.554457	512.669	509.743	0.42179	0.362088	0.369	0.452701	22.3595	0.546671	0.464829	33.7007	0.816476	0.0436139	263	444	0.407658	7.35459	12.4161	hypothetical protein		PF04782,PF04783	Protein of unknown function (DUF632)|Protein of unknown function (DUF630)	IPR006867,IPR006868	-|Domain of unknown function DUF632|Domain of unknown function DUF630			putative protein
MtrunA17Chr3g0139421		medtr.gnm5.A17.MtrunA17Chr3	54100136	54114082	13946	0.524128	0.739641	0.79309	0.321966	0.148487	0.0197711	0.0270349	-0.774262	-0.763941	0.0103208	-0.0465304	-0.530771	486.084	484.823	0.364725	0.356704	0.655448	0.561886	76.8342	0.471062	0.466925	14.0864	1.05862	0.158068	1163	2394	0.514202	8.33931	17.1662	Putative BAH domain, nucleotide-binding alpha-beta plait domain-containing protein		PF01426	BAH domain	IPR043151,IPR001025,IPR000504	-|Bromo adjacent homology (BAH) domain superfamily|Bromo adjacent homology (BAH) domain|RNA recognition motif domain	GO:0003682,GO:0003676	GO:0003723;GO:0051570;GO:1905642;GO:0031936;GO:0003682	Putative RNA recognition motif domain, BAH domain-containing protein
MtrunA17Chr3g0139431		medtr.gnm5.A17.MtrunA17Chr3	54116963	54119998	3035	0.922333	0.777724	0.614246	0.831688	0.147182	0.0085175	0.00965146	-0.834773	-0.772256	0.0625162	-0.0073605	-0.602602	504.679	449.996	0.127522	0.287839	0.4094	0.321528	45.826	0.152763	0.372725	55.6212	0.533566	0.0908024	165	459	0.640523	5.43657	15.1236	Putative BURP domain-containing protein		PF03181	BURP domain	IPR044816,IPR004873	BURP domain-containing protein|-|BURP domain			Putative BURP domain-containing protein
MtrunA17Chr3g1014274		medtr.gnm5.A17.MtrunA17Chr3	54129852	54130164	312	0.943694	0.925196	0.42351	0.943987	0.147163	0.00724098	0.00365435	-0.842347	-0.802563	0.0397834	0.0229083	-0.628901	502.593	496.902	0.0542044	0.170758	0.0288005	0.0198503	17.9556	0.0643493	0.212766	1.25721	0.0315634	0.035726	27	51	0.470588	8.65385	16.3462			NA	NA	NA	NA	NA	NA	NA	NA	NA	NA	NA	NA	NA	NA
MtrunA17Chr3g0139441		medtr.gnm5.A17.MtrunA17Chr3	54143816	54148296	4480	0.659472	0.586536	0.782874	0.421827	0.148571	0.0166888	0.0235759	-0.793029	-0.725991	0.0670377	-0.0436954	-0.546285	474.505	452.932	0.307143	0.403952	0.657209	0.530669	49.4128	0.387304	0.556414	15.0407	0.971414	0.104135	186	498	0.626506	4.15179	11.1161	Putative indole-3-pyruvate monooxygenase		PF00743	Flavin-binding monooxygenase-like	IPR036188,IPR020946	FAD/NAD(P)-binding domain superfamily|-|Flavin monooxygenase-like	GO:0050661,GO:0050660,GO:0004499	GO:0004499;GO:0050660;GO:0050661	Putative indole-3-pyruvate monooxygenase			1.14.13.168	putative indole-3-pyruvate monooxygenase
MtrunA17Chr3g0139451		medtr.gnm5.A17.MtrunA17Chr3	54160032	54160106	74	NA	0.981457	NA	NA	NA	NA	NA	NA	-0.832129	NA	NA	NA	NA	296	NA	NA	NA	NA	NA	NA	NA	NA	NA	NA	0	1	1	0	1.35135			NA	NA	NA	NA	NA	NA	NA	NA	NA	NA	NA	NA	NA	NA
MtrunA17Chr3g0139461		medtr.gnm5.A17.MtrunA17Chr3	54160734	54163991	3257	0.849202	0.932862	0.592764	0.784749	0.146556	0.0106665	0.0111877	-0.818507	-0.804923	0.013584	-0.00342589	-0.593898	517.629	512.614	0.22513	0.246131	0.388173	0.333931	27.8577	0.275049	0.305783	113.306	0.562271	0.053818	334	528	0.367424	10.2548	16.2112	Putative GTP-binding protein, ribosome biogenesis, YsxC		PF01926	50S ribosome-binding GTPase	IPR030393,IPR019987,IPR006073,IPR027417	EngB-type guanine nucleotide-binding (G) domain|-|GTP-binding protein, ribosome biogenesis, YsxC|GTP binding domain|P-loop containing nucleoside triphosphate hydrolase	GO:0005525,	GO:0005525;GO:0046872	Putative GTP-binding protein, ribosome biogenesis, YsxC
MtrunA17Chr3g0139471		medtr.gnm5.A17.MtrunA17Chr3	54166311	54176750	10439	0.731181	0.831524	0.905533	0.267449	0.147016	0.0137992	0.0284029	-0.802098	-0.782488	0.0196098	-0.0933294	-0.519992	506.535	492.646	0.277824	0.310098	0.787083	0.63142	26.4687	0.346372	0.396298	8.43338	1.21429	0.0522544	770	1387	0.444845	7.37619	13.2867	Putative beta2-adaptin/TBP domain, beta-adaptin appendage subdomain, AP complex subunit beta		PF01602,PF09066	Adaptin N terminal region|Beta2-adaptin appendage, C-terminal sub-domain	IPR011989,IPR012295,IPR026739,IPR016342,IPR002553,IPR015151,IPR016024	Armadillo-like helical|TBP domain superfamily|-|AP complex subunit beta|AP-1/2/4 complex subunit beta|Clathrin/coatomer adaptor, adaptin-like, N-terminal|Beta-adaptin appendage, C-terminal subdomain|Armadillo-type fold	GO:0006886,GO:0030131,GO:0016192,GO:0030276,GO:0015031,GO:0030117,	GO:0016192;GO:0030131;GO:0030276;GO:0006886	Putative clathrin/coatomer adaptor, adaptin-like, armadillo-like helical, TBP domain superfamily
MtrunA17Chr3g0139481		medtr.gnm5.A17.MtrunA17Chr3	54177524	54179669	2145	0.851047	0.835448	0.816074	0.528667	0.146125	0.0102393	0.0186477	-0.818847	-0.783226	0.0356207	-0.0533299	-0.560127	528.238	518.599	0.210297	0.271807	0.618375	0.502903	30.7199	0.25682	0.347035	11.5953	0.897837	0.0581554	193	277	0.303249	8.99767	12.9138	Putative chaperonin ATPase		PF00118	TCP-1/cpn60 chaperonin family	IPR012717,IPR027413,IPR027410,IPR027409,IPR017998,IPR002423,IPR002194	T-complex protein 1, delta subunit|GroEL-like equatorial domain superfamily|TCP-1-like chaperonin intermediate domain superfamily|GroEL-like apical domain superfamily|-|Chaperone tailless complex polypeptide 1 (TCP-1)|Chaperonin Cpn60/TCP-1 family|Chaperonin TCP-1, conserved site	GO:0005524,GO:0016887,GO:0051082,GO:0006457	GO:0005832;GO:0005524;GO:0016787;GO:0016887;GO:0051082;GO:0006457;GO:0046686	Putative chaperonin ATPase			5.6.1.7	putative chaperonin ATPase
MtrunA17Chr3g0139491		medtr.gnm5.A17.MtrunA17Chr3	54185626	54192273	6647	0.609447	0.76038	0.919554	0.197602	0.146752	0.0161548	0.032258	-0.786484	-0.768412	0.0180717	-0.103146	-0.502106	512.637	496.783	0.298066	0.320874	0.837724	0.669214	25.1404	0.378985	0.417581	8.12171	1.33282	0.0490414	377	937	0.597652	5.67173	14.0966	Putative presenilin/signal peptide peptidase		PF04258	Signal peptide peptidase	IPR007369,IPR006639	-|Peptidase A22B, signal peptide peptidase|Presenilin/signal peptide peptidase	GO:0016021,GO:0004190,	GO:0033619;GO:0071556;GO:0071458;GO:0006465;GO:0042500	Putative presenilin/signal peptide peptidase
MtrunA17Chr3g1014285		medtr.gnm5.A17.MtrunA17Chr3	54190882	54192217	1335	0.425997	0.578057	0.884777	0.180227	0.14592	0.0202526	0.0328557	-0.75736	-0.723392	0.0339686	-0.0809563	-0.496689	532.167	506.795	0.444878	0.436809	0.750448	0.654387	8.4232	0.587406	0.603835	9.2698	1.3175	0.0158281	48	234	0.794872	3.59551	17.5281			NA	NA	NA	NA	NA	NA	NA	NA	NA	NA	NA	NA	NA	NA
MtrunA17Chr3g0139501		medtr.gnm5.A17.MtrunA17Chr3	54193067	54193446	379	NA	0.237282	NA	NA	NA	NA	NA	NA	-0.563499	NA	NA	NA	NA	461.519	NA	0.570187	NA	NA	NA	NA	1.01187	NA	NA	NA	0	79	1	0	20.8443			NA	NA	NA	NA	NA	NA	NA	NA	NA	NA	NA	NA	NA	NA
MtrunA17Chr3g0139511		medtr.gnm5.A17.MtrunA17Chr3	54193917	54196192	2275	0.0728814	0.149831	0.121357	0.144581	0.147205	0.0495361	0.0371129	-0.588008	-0.484155	0.103854	0.0794135	-0.48251	502.152	485.595	0.590052	0.608734	0.318951	0.461575	26.395	1.00347	1.25731	4.01633	0.956612	0.0525637	79	484	0.836777	3.47253	21.2747	Putative DNA helicase		PF02689	Helicase	IPR003840,IPR027417	-|DNA helicase|P-loop containing nucleoside triphosphate hydrolase	GO:0005524,GO:0004386	GO:0005657;GO:0006281;GO:0005524;GO:0003678;GO:0006260;GO:0032508;GO:0006310;GO:0000723;GO:0016787	Putative DNA helicase			3.6.4.12	putative DNA helicase
MtrunA17Chr3g0139521		medtr.gnm5.A17.MtrunA17Chr3	54197358	54197427	69	NA	0.0830385	NA	NA	NA	NA	NA	NA	-0.385239	NA	NA	NA	NA	421	NA	0.828078	NA	NA	NA	NA	2.14952	NA	NA	NA	0	16	1	0	23.1884			NA	NA	NA	NA	NA	NA	NA	NA	NA	NA	NA	NA	NA	NA
MtrunA17Chr3g0139531		medtr.gnm5.A17.MtrunA17Chr3	54222870	54222941	71	NA	0.132813	NA	NA	NA	NA	NA	NA	-0.463798	NA	NA	NA	NA	384	NA	0.759084	NA	NA	NA	NA	1.63667	NA	NA	NA	0	12	1	0	16.9014			NA	NA	NA	NA	NA	NA	NA	NA	NA	NA	NA	NA	NA	NA
MtrunA17Chr3g0139541		medtr.gnm5.A17.MtrunA17Chr3	54223457	54228706	5249	0.740653	0.58007	0.6	0.698649	0.147145	0.0137437	0.0145156	-0.803169	-0.724103	0.0790656	-0.00478731	-0.581396	504.705	472.967	0.346393	0.481496	0.329658	0.377036	38.8383	0.431283	0.664955	68.8608	0.648502	0.0769525	312	705	0.557447	5.94399	13.4311	Putative transmembrane protein TauE		PF01925	Sulfite exporter TauE/SafE	IPR002781	-|Transmembrane protein TauE-like	GO:0016021,	GO:0016021;GO:0031464;GO:0016567	Putative transmembrane protein TauE
MtrunA17Chr3g0139551		medtr.gnm5.A17.MtrunA17Chr3	54251088	54254351	3263	NA	0.999085	NA	NA	NA	NA	NA	NA	-0.940251	NA	NA	NA	NA	224	NA	NA	NA	NA	NA	NA	NA	NA	NA	NA	0	1	1	0	0.0306466	hypothetical protein		NA	NA	NA	NA			hypothetical protein
MtrunA17Chr3g0139571		medtr.gnm5.A17.MtrunA17Chr3	54263424	54265521	2097	0.732203	0.848074	0.338533	0.854322	0.146822	0.013621	0.00834214	-0.802207	-0.785703	0.0165045	0.0336642	-0.607364	511.072	501.176	0.322766	0.333129	0.10396	0.167434	26.3409	0.402348	0.423989	3.08815	0.275673	0.0515404	125	255	0.509804	5.9609	12.1602	Putative transcription factor bZIP family		PF00170	bZIP transcription factor	IPR004827	-|Basic-leucine zipper domain	GO:0003700,GO:0006355,	GO:0003700;GO:0006355	Putative transcription factor bZIP family	bZIP	transcription factor
MtrunA17Chr3g0139581		medtr.gnm5.A17.MtrunA17Chr3	54263603	54264621	1018	0.423504	0.653918	0.243015	0.722629	0.146475	0.0208535	0.0133002	-0.756877	-0.744593	0.0122842	0.0481781	-0.584605	519.2	516.081	0.434966	0.412662	0.135384	0.228105	24.1345	0.574685	0.554211	2.81008	0.390186	0.046484	65	99	0.343434	6.38507	9.72495	Putative EF-hand domain pair, mitochondrial Rho GTPase		PF13405	EF-hand domain	IPR002048,IPR018247,IPR011992	-|EF-hand domain|EF-Hand 1, calcium-binding site|EF-hand domain pair	GO:0005509,	GO:0005509;GO:0016740	Putative EF-hand domain-containing protein
MtrunA17Chr3g0139591		medtr.gnm5.A17.MtrunA17Chr3	54265523	54266070	547	0.956107	0.991765	0.45686	0.95189	0.146801	0.00591638	0.00298774	-0.848412	-0.851591	-0.00317943	0.0187337	-0.630701	510.909	521.022	0.0545345	0.0913715	0.0287704	0.020065	13.7121	0.0642784	0.107295	1.53575	0.0318138	0.0268387	33	92	0.641304	6.03291	16.819	hypothetical protein		NA	NA	NA	NA		GO:0003700;GO:0006355	hypothetical protein
MtrunA17Chr3g0139601		medtr.gnm5.A17.MtrunA17Chr3	54266072	54268426	2354	0.950249	0.989285	0.45984	0.942442	0.146435	0.00609329	0.0032212	-0.845424	-0.844409	0.00101515	0.0184093	-0.628543	519.886	510.191	0.134839	0.1165	0.0611541	0.0566066	18.8598	0.159492	0.137966	3.32191	0.0900601	0.0362768	245	419	0.415274	10.4078	17.7995	Putative F-box domain, FBD domain, leucine-rich repeat domain, L domain-containing protein		PF00646,PF07723,PF08387	F-box domain|Leucine Rich Repeat|FBD	IPR032675,IPR001810,IPR013101,IPR006566,IPR036047	-|Leucine-rich repeat domain superfamily|F-box domain|Leucine-rich repeat 2|FBD domain|F-box-like domain superfamily	GO:0005515,	GO:0003700;GO:0005515;GO:0006355	Putative F-box domain, FBD domain, leucine-rich repeat domain superfamily
MtrunA17Chr3g0139611		medtr.gnm5.A17.MtrunA17Chr3	54267321	54267833	512	0.824377	0.974523	0.352629	0.887751	0.146182	0.0110006	0.00603605	-0.814525	-0.82412	-0.00959565	0.0318374	-0.615402	525.662	525.857	0.232868	0.199221	0.103749	0.0989489	7.78266	0.285894	0.241738	3.25871	0.160787	0.0148054	71	98	0.27551	13.8672	19.1406	hypothetical protein		NA	NA	NA	NA			hypothetical protein
MtrunA17Chr3g0139621		medtr.gnm5.A17.MtrunA17Chr3	54268908	54269551	643	0.930907	0.988756	0.429469	0.929903	0.145961	0.00698143	0.00352768	-0.837581	-0.84322	-0.00563896	0.0221683	-0.625732	531.25	528.612	0.0595319	0.061341	0.0309781	0.0221961	12.484	0.071076	0.0727461	1.39741	0.0354722	0.0234994	48	85	0.435294	7.46501	13.2193	hypothetical protein		NA	NA		-		GO:0016021;GO:0031464;GO:0016567	putative protein
MtrunA17Chr3g0139631		medtr.gnm5.A17.MtrunA17Chr3	54275636	54276239	603	0.275274	0.282522	0.102904	0.716148	0.147258	0.0276633	0.0140281	-0.719901	-0.596069	0.123832	0.0871237	-0.583736	500	443.75	NA	0.614556	NA	NA	NA	NA	1.03101	NA	NA	NA	1	32	0.96875	0.165837	5.3068	Putative non-specific serine/threonine protein kinase		NA	NA	IPR000719,IPR011009	-|Protein kinase domain|Protein kinase-like domain superfamily	GO:0005524,GO:0004672,GO:0006468	GO:0005524;GO:0016021;GO:0006468;GO:0106311;GO:0106310	Putative non-specific serine/threonine protein kinase			2.7.11.1	putative non-specific serine/threonine protein kinase
MtrunA17Chr3g0139641		medtr.gnm5.A17.MtrunA17Chr3	54277059	54278244	1185	0.945987	0.641414	0.457536	0.938578	0.145775	0.00585145	0.00294426	-0.84342	-0.741426	0.101994	0.0186662	-0.627725	535.714	442.487	0.0404252	0.467949	0.0214507	0.0148203	2.13809	0.0479301	0.631147	1.14918	0.0236095	0.0039911	7	78	0.910256	0.590717	6.58228	Putative aminoacyltransferase, E1 ubiquitin-activating enzyme		NA	NA		-		GO:0005634;GO:0005737;GO:0004839;GO:0004842;GO:0016746;GO:0016567	putative protein
MtrunA17Chr3g0139651		medtr.gnm5.A17.MtrunA17Chr3	54282330	54285609	3279	0.12161	0.56905	0.461017	0.136828	0.1495	0.0427124	0.0400092	-0.641813	-0.72082	-0.0790069	0.0182397	-0.478406	453.528	428.257	0.490525	0.422557	0.534539	0.567287	35.2448	0.76428	0.586217	29.3064	1.18578	0.0777126	72	522	0.862069	2.19579	15.9195			NA	NA	NA	NA	NA	NA	NA	NA	NA	NA	NA	NA	NA	NA
MtrunA17Chr3g0139661		medtr.gnm5.A17.MtrunA17Chr3	54288011	54293162	5151	0.592647	0.663881	0.948673	0.135133	0.147885	0.0175799	0.0388276	-0.784221	-0.74709	0.0371312	-0.135544	-0.477524	492.531	477.921	0.300167	0.405882	0.801875	0.739684	49.152	0.382758	0.543285	5.91595	1.549	0.0997948	354	633	0.440758	6.87245	12.2889	hypothetical protein		PF05670	NFACT protein RNA binding domain	IPR039730,IPR008532	-|Jlp2/Ccd25|NFACT, RNA-binding domain			Putative NFACT, RNA-binding domain-containing protein
MtrunA17Chr3g0139671	MtMYB120	medtr.gnm5.A17.MtrunA17Chr3	54295713	54302255	6542	0.558225	0.901427	0.688433	0.463755	0.147554	0.0180158	0.0214777	-0.779559	-0.796841	-0.0172813	-0.0222222	-0.551981	495.189	485.321	0.377506	0.319284	0.45202	0.48174	37.6627	0.484256	0.400688	20.3409	0.872749	0.0760573	439	807	0.45601	6.71049	12.3357	Putative transcription factor MYB-HB-like family		PF00249	Myb-like DNA-binding domain	IPR001005,IPR017930,IPR009057	SANT/Myb domain|-|Myb domain|Homeobox-like domain superfamily		GO:0005634;GO:0000978;GO:0000981;GO:0006357	Putative transcription factor MYB-HB-like family	MYB-HB-like	transcription factor
MtrunA17Chr3g0139681		medtr.gnm5.A17.MtrunA17Chr3	54303159	54304398	1239	0.940528	0.843134	0.416775	0.941495	0.147464	0.00771374	0.00398546	-0.841083	-0.784741	0.0563428	0.0237976	-0.628379	495.659	492.577	0.118206	0.269257	0.0573516	0.0468199	16.9904	0.140541	0.343115	2.40998	0.0745091	0.0342783	82	163	0.496933	6.61824	13.1558	Putative groES chaperonin family		PF00166	Chaperonin 10 Kd subunit	IPR020818,IPR037124,IPR011032	GroES chaperonin family|GroES chaperonin superfamily|-|GroES-like superfamily	GO:0006457,GO:0005524,GO:0016887,	GO:0016887;GO:0005524;GO:0005759;GO:0046872;GO:0051087;GO:0016020;GO:0051085;GO:0051082	Putative GroES-like superfamily, groES chaperonin family, groES chaperonin superfamily
MtrunA17Chr3g1014296		medtr.gnm5.A17.MtrunA17Chr3	54303323	54303923	600	0.94823	0.850657	0.436304	0.944885	0.147233	0.00697611	0.00364761	-0.844306	-0.786195	0.0581116	0.0212675	-0.629144	500.857	500.092	0.133959	0.270689	0.064174	0.053566	15.3592	0.158662	0.344303	3.01747	0.0851411	0.0306659	56	87	0.356322	9.33333	14.5			NA	NA	NA	NA	NA	NA	NA	NA	NA	NA	NA	NA	NA	NA
MtrunA17Chr3g0139691		medtr.gnm5.A17.MtrunA17Chr3	54310091	54310467	376	0.488485	0.60022	0.190361	0.814588	0.147684	0.0199691	0.0107951	-0.768449	-0.729852	0.0385975	0.0586109	-0.599205	490.444	461.536	0.288134	0.321615	0.131507	0.119538	10.3482	0.374955	0.440658	2.24373	0.199495	0.0210996	18	56	0.678571	4.78723	14.8936			NA	NA	NA	NA	NA	NA	NA	NA	NA	NA	NA	NA	NA	NA
MtrunA17Chr3g0139701		medtr.gnm5.A17.MtrunA17Chr3	54310469	54316799	6330	0.809497	0.51342	0.572659	0.769394	0.147206	0.0122686	0.012219	-0.812289	-0.702422	0.109867	0.000396717	-0.591499	502.337	490.167	0.288537	0.601663	0.337681	0.338085	29.4414	0.355215	0.856555	851.188	0.571573	0.0586088	492	898	0.452116	7.77251	14.1864	Putative small auxin-up RNA		PF02519	Auxin responsive protein	IPR003676	-|Small auxin-up RNA	GO:0009733,	GO:0009733	Putative small auxin-up RNA
MtrunA17Chr3g0139711		medtr.gnm5.A17.MtrunA17Chr3	54311124	54311405	281	0.318295	0.0351958	0.318052	0.522111	0.145266	0.0238035	0.0181242	-0.732493	-0.248598	0.483895	0.0365261	-0.559364	548.792	547.763	0.560287	1.15935	0.117394	0.341722	7.1903	0.764904	4.66355	3.21398	0.610912	0.0131021	48	76	0.368421	17.0819	27.0463	Putative small auxin-up RNA		PF02519	Auxin responsive protein	IPR003676	-|Small auxin-up RNA	GO:0009733,	GO:0009734	Putative small auxin-up RNA
MtrunA17Chr3g0139721		medtr.gnm5.A17.MtrunA17Chr3	54313157	54313339	182	0.392797	0.865256	0.172158	0.761068	0.146285	0.0217176	0.0118502	-0.750489	-0.789083	-0.0385941	0.0632707	-0.590188	523.143	521.417	0.322988	0.248861	0.149295	0.133232	7.75447	0.43037	0.315381	2.35963	0.225746	0.0148229	14	24	0.416667	7.69231	13.1868	Putative small auxin-up RNA		PF02519	Auxin responsive protein	IPR003676	-|Small auxin-up RNA	GO:0009733,	GO:0009734	Putative small auxin-up RNA
MtrunA17Chr3g0139731		medtr.gnm5.A17.MtrunA17Chr3	54318050	54321782	3732	0.715603	0.695458	0.394266	0.82062	0.147631	0.0146566	0.0104773	-0.800166	-0.754381	0.0457848	0.0266342	-0.600383	493.944	477.962	0.318587	0.377877	0.109061	0.243662	41.6401	0.398151	0.50091	4.09476	0.405844	0.0843013	251	421	0.4038	6.72562	11.2808	Putative small auxin-up RNA		PF02519	Auxin responsive protein	IPR003676	-|Small auxin-up RNA	GO:0009733,	GO:0009733	Putative small auxin-up RNA
MtrunA17Chr3g0139741		medtr.gnm5.A17.MtrunA17Chr3	54319893	54320060	167	0.687164	0.827112	0.255383	0.869329	0.147614	0.0152589	0.00805727	-0.796491	-0.781685	0.0148059	0.0459184	-0.611037	492.1	492.454	0.216918	0.225929	0.105861	0.0851371	13.4003	0.272342	0.289027	2.30541	0.139332	0.0272309	20	22	0.0909091	11.976	13.1737	Putative small auxin-up RNA		PF02519	Auxin responsive protein	IPR003676	-|Small auxin-up RNA	GO:0009733,	GO:0009734	Putative small auxin-up RNA
MtrunA17Chr3g0139751		medtr.gnm5.A17.MtrunA17Chr3	54321264	54321740	476	0.284472	0.451669	0.555333	0.313815	0.14596	0.0260366	0.0254522	-0.722708	-0.679714	0.0429938	0.00370561	-0.529343	531.298	528.8	0.545489	0.588082	0.148055	0.482263	13.3121	0.754785	0.86519	39.9544	0.911059	0.0250559	57	80	0.2875	11.9748	16.8067	Putative S-phase kinase-associated protein		PF01466,PF03931	Skp1 family, dimerisation domain|Skp1 family, tetramerisation domain	IPR011333,IPR016897,IPR016072,IPR016073,IPR001232,IPR036296	-|SKP1/BTB/POZ domain superfamily|S-phase kinase-associated protein 1|SKP1 component, dimerisation|SKP1 component, POZ domain|S-phase kinase-associated protein 1-like|SKP1-like, dimerisation domain superfamily	GO:0006511,	GO:0005634;GO:0005737;GO:0097602;GO:0031146;GO:0016310;GO:0016301;GO:0016874;GO:0016567	Putative S-phase kinase-associated protein
MtrunA17Chr3g0139761		medtr.gnm5.A17.MtrunA17Chr3	54322525	54322631	106	0.00358923	0.482738	0.00107661	0.0290906	0.149882	0.137911	0.0744921	-0.0718986	-0.691044	-0.619146	0.401708	-0.328573	444	420.5	NA	0.349465	NA	NA	NA	NA	0.505706	NA	NA	NA	1	12	0.916667	0.943396	11.3208			NA	NA	NA	NA	NA	NA	NA	NA	NA	NA	NA	NA	NA	NA
MtrunA17Chr3g0139771		medtr.gnm5.A17.MtrunA17Chr3	54323812	54324081	269	NA	0.821154	NA	NA	NA	NA	NA	NA	-0.780502	NA	NA	NA	NA	513.366	NA	0.259472	NA	NA	NA	NA	0.332442	NA	NA	NA	0	41	1	0	15.2416	Putative alpha-galactosidase		PF05691	Raffinose synthase or seed imbibition protein Sip1	IPR008811	Glycosyl hydrolases 36		GO:0047274;GO:0052692;GO:0005975	Putative glycosyl hydrolase 36
MtrunA17Chr3g0139781		medtr.gnm5.A17.MtrunA17Chr3	54325944	54326570	626	NA	0.50675	NA	NA	NA	NA	NA	NA	-0.700058	NA	NA	NA	NA	489.151	NA	0.361647	NA	NA	NA	NA	0.516596	NA	NA	NA	0	73	1	0	11.6613	Putative structural maintenance of chromosomes protein		PF02463	RecF/RecN/SMC N terminal domain	IPR003395,IPR027417	-|RecF/RecN/SMC, N-terminal|P-loop containing nucleoside triphosphate hydrolase		GO:0016020;GO:0043229;GO:0009987	Putative P-loop containing nucleoside triphosphate hydrolase
MtrunA17Chr3g0139791		medtr.gnm5.A17.MtrunA17Chr3	54328098	54330305	2207	0.991426	0.444268	0.547346	0.988035	0.148224	0.00162525	0.000815485	-0.881712	-0.676622	0.20509	0.00518294	-0.64458	479.833	470.614	0.0240814	0.424684	0.00983897	0.0102448	33.8817	0.0273121	0.627653	1.89834	0.0158937	0.0706114	12	241	0.950207	0.543725	10.9198	hypothetical protein		NA	NA		-		GO:0043229;GO:0009987	putative protein
MtrunA17Chr3g0139801		medtr.gnm5.A17.MtrunA17Chr3	54331088	54338040	6952	NA	0.0530275	NA	NA	NA	NA	NA	NA	-0.310953	NA	NA	NA	NA	310	NA	0.701157	NA	NA	NA	NA	2.25487	NA	NA	NA	0	6	1	0	0.0863061	Putative structural maintenance of chromosomes protein		PF06470	SMC proteins Flexible Hinge Domain	IPR010935,IPR036277	-|SMCs flexible hinge|SMCs flexible hinge superfamily	GO:0005515,GO:0051276,GO:0005524,GO:0005694	GO:0005694;GO:0005515;GO:0005524;GO:0051276	Putative SMCs flexible hinge superfamily
MtrunA17Chr3g0139821		medtr.gnm5.A17.MtrunA17Chr3	54348323	54353960	5637	0.647607	0.555996	0.494367	0.729784	0.146935	0.0154934	0.0133723	-0.791483	-0.716813	0.0746694	0.0135634	-0.585613	509.29	505.759	0.282541	0.366465	0.299347	0.32393	36.2495	0.356977	0.511242	22.0702	0.553146	0.0711766	541	913	0.407448	9.5973	16.1966	[AAT-1]_Aspartate aminotransferase 1	AAT-1	PF00155	Aminotransferase class I and II	IPR015421,IPR015422,IPR000796,IPR004839,IPR004838,IPR015424	-|Pyridoxal phosphate-dependent transferase, major domain|Pyridoxal phosphate-dependent transferase, small domain|Aspartate/other aminotransferase|Aminotransferase, class I/classII|Aminotransferases, class-I, pyridoxal-phosphate-binding site|Pyridoxal phosphate-dependent transferase	GO:0008483,GO:0006520,GO:0003824,GO:0030170,GO:0009058,	GO:0005777;GO:0030170;GO:0010150;GO:0005739;GO:0006520;GO:0009058;GO:0004069;GO:0009536	Putative aspartate transaminase			2.6.1.1	putative aspartate transaminase
MtrunA17Chr3g1014301		medtr.gnm5.A17.MtrunA17Chr3	54349180	54353817	4637	0.65015	0.530214	0.530996	0.70513	0.146565	0.0151075	0.0138551	-0.791822	-0.707958	0.083864	0.0080911	-0.582324	517.387	516.402	0.285995	0.377532	0.315716	0.343116	28.8945	0.361187	0.533269	39.0202	0.589218	0.055847	476	781	0.390525	10.2653	16.8428			NA	NA	NA	NA	NA	NA	NA	NA	NA	NA	NA	NA	NA	NA
MtrunA17Chr3g0139831		medtr.gnm5.A17.MtrunA17Chr3	54354719	54359646	4927	0.629088	0.812492	0.392964	0.779714	0.146988	0.0159018	0.0116926	-0.789324	-0.77886	0.0104636	0.0267764	-0.593127	507.483	489.632	0.293054	0.29201	0.254539	0.264274	30.3467	0.371272	0.37492	9.50611	0.44556	0.0597985	317	642	0.506231	6.43394	13.0302	Putative translation initiation factor 3 complex subunit L		PF10255	RNA polymerase I-associated factor PAF67	IPR019382,IPR000717	Translation initiation factor 3 complex subunit L|-|Proteasome component (PCI) domain	GO:0005852,GO:0005737,GO:0003743,	GO:0003743;GO:0001732;GO:0016282;GO:0033290;GO:0005852	Putative proteasome component (PCI) domain, translation initiation factor 3 complex subunit L
MtrunA17Chr3g0139841		medtr.gnm5.A17.MtrunA17Chr3	54365590	54369346	3756	0.812762	0.854174	0.37699	0.87065	0.147014	0.0120335	0.00754439	-0.812738	-0.786877	0.0258605	0.0287005	-0.611425	506.728	492.58	0.236108	0.29444	0.093826	0.16779	28.2395	0.290509	0.374188	3.26914	0.274424	0.0557291	283	531	0.467043	7.53461	14.1374	hypothetical protein		NA	NA		-		GO:0016021	putative protein
MtrunA17Chr3g0139842		medtr.gnm5.A17.MtrunA17Chr3	54379808	54380063	255	NA	0.140926	NA	NA	NA	NA	NA	NA	-0.473844	NA	NA	NA	NA	256.824	NA	0.655146	NA	NA	NA	NA	1.38262	NA	NA	NA	0	17	1	0	6.66667			NA	NA	NA	NA	NA	NA	NA	NA	NA	NA	NA	NA	NA	NA
MtrunA17Chr3g0139851		medtr.gnm5.A17.MtrunA17Chr3	54388781	54393732	4951	0.684422	0.908503	0.392138	0.803121	0.148668	0.0162489	0.012019	-0.796135	-0.798449	-0.00231401	0.0268543	-0.596979	470.295	463.87	0.352955	0.315036	0.0993395	0.268715	31.0234	0.443336	0.39456	3.6992	0.450126	0.0659658	441	741	0.404858	8.90729	14.9667	Putative signal recognition particle, SRP14 subunit, signal recognition particle, SRP9/SRP14 subunit		PF02290	Signal recognition particle 14kD protein	IPR009018,IPR003210	Signal recognition particle, SRP9/SRP14 subunit|-|Signal recognition particle, SRP14 subunit	GO:0008312,GO:0048500,GO:0006614,GO:0030942,GO:0005786,	GO:0030942;GO:0006614;GO:0008312;GO:0005786	Putative signal recognition particle, SRP14 subunit, signal recognition particle, SRP9/SRP14 subunit
MtrunA17Chr3g0139861		medtr.gnm5.A17.MtrunA17Chr3	54394109	54394543	434	NA	0.230003	NA	NA	NA	NA	NA	NA	-0.5582	NA	NA	NA	NA	285.857	NA	0.595148	NA	NA	NA	NA	1.06619	NA	NA	NA	0	28	1	0	6.45161	hypothetical protein		NA	NA		-		GO:0005634;GO:0016021;GO:0003723	putative protein
MtrunA17Chr3g0139871		medtr.gnm5.A17.MtrunA17Chr3	54395428	54395775	347	NA	0.433838	NA	NA	NA	NA	NA	NA	-0.672417	NA	NA	NA	NA	468.578	NA	0.391582	NA	NA	NA	NA	0.58235	NA	NA	NA	0	45	1	0	12.9683	hypothetical protein		NA	NA		-		GO:0048046;GO:0004252;GO:0006508;GO:0031047;GO:0051607	putative protein
MtrunA17Chr3g0139881		medtr.gnm5.A17.MtrunA17Chr3	54397614	54397829	215	NA	0.181672	NA	NA	NA	NA	NA	NA	-0.517973	NA	NA	NA	NA	464.083	NA	0.430676	NA	NA	NA	NA	0.831463	NA	NA	NA	0	24	1	0	11.1628	hypothetical protein		NA	NA	NA	NA		GO:0016301;GO:0016310	hypothetical protein
MtrunA17Chr3g0139882		medtr.gnm5.A17.MtrunA17Chr3	54397730	54397920	190	NA	0.242121	NA	NA	NA	NA	NA	NA	-0.56773	NA	NA	NA	NA	480.88	NA	0.490078	NA	NA	NA	NA	0.863223	NA	NA	NA	0	25	1	0	13.1579			NA	NA	NA	NA	NA	NA	NA	NA	NA	NA	NA	NA	NA	NA
MtrunA17Chr3g0139891		medtr.gnm5.A17.MtrunA17Chr3	54400442	54408099	7657	0.850972	0.864788	0.40025	0.881469	0.147061	0.0110583	0.00701889	-0.818828	-0.789011	0.029817	0.0258384	-0.613829	506.124	493.243	0.242347	0.320513	0.085573	0.166738	33.9299	0.295968	0.406222	3.31185	0.271636	0.0670386	531	932	0.430258	6.93483	12.1719	Putative GAT domain-containing protein		PF00790,PF03127	VHS domain|GAT domain	IPR038425,IPR008942,IPR044836,IPR002014,IPR004152	-|GAT domain superfamily|ENTH/VHS|TOM1-like protein, plant|VHS domain|GAT domain	GO:0043130,GO:0035091,GO:0043328	GO:0043328;GO:0043130;GO:0035091	Putative TOM1-like protein, plant
MtrunA17Chr3g0139901		medtr.gnm5.A17.MtrunA17Chr3	54409313	54413767	4454	0.852717	0.892257	0.381823	0.888523	0.147207	0.0111279	0.00673365	-0.819187	-0.794702	0.0244851	0.0280914	-0.615556	501.957	498.076	0.221917	0.301731	0.091978	0.146831	24.6609	0.270899	0.379678	3.27424	0.238535	0.0491294	423	659	0.358118	9.49708	14.7957	Putative aminoacyltransferase, E1 ubiquitin-activating enzyme		PF00179	Ubiquitin-conjugating enzyme	IPR000608,IPR016135,IPR023313	Ubiquitin-conjugating enzyme E2|Ubiquitin-conjugating enzyme/RWD-like|-|Ubiquitin-conjugating enzyme, active site		GO:0005634;GO:0004839;GO:0005524;GO:0016746;GO:0061631;GO:0000209;GO:0006635;GO:0016558	Putative ubiquitin-conjugating enzyme E2, ubiquitin-conjugating enzyme/RWD
MtrunA17Chr3g0139911		medtr.gnm5.A17.MtrunA17Chr3	54415328	54420707	5379	0.787612	0.63694	0.428242	0.840562	0.147061	0.0126472	0.00916067	-0.809262	-0.740244	0.0690187	0.0222788	-0.604431	505.919	480.286	0.270669	0.379008	0.111779	0.23094	31.24	0.334464	0.512005	5.01726	0.382078	0.061749	298	643	0.536547	5.54006	11.9539			NA	NA	NA	NA	NA	NA	NA	NA	NA	NA	NA	NA	NA	NA
MtrunA17Chr3g0139921		medtr.gnm5.A17.MtrunA17Chr3	54422363	54428070	5707	0.803614	0.875869	0.398348	0.861452	0.146411	0.011731	0.00764921	-0.81136	-0.791239	0.0201214	0.02613	-0.609058	520.711	517.73	0.270608	0.303799	0.081379	0.182362	23.0579	0.333524	0.383954	3.11439	0.299417	0.0442816	577	903	0.361019	10.1104	15.8227	Putative alpha/Beta hydrolase		PF12697	Alpha/beta hydrolase family	IPR029058,IPR000073	Alpha/Beta hydrolase fold|-|Alpha/beta hydrolase fold-1		GO:0008236;GO:0006508	Putative alpha/beta hydrolase-1
MtrunA17Chr3g0139931		medtr.gnm5.A17.MtrunA17Chr3	54423470	54424738	1268	0.29985	0.540055	0.264497	0.532381	0.145954	0.0252942	0.0183751	-0.727231	-0.711615	0.0156156	0.0444457	-0.560583	531.368	532.631	0.465207	0.48147	0.157461	0.323818	10.7837	0.639696	0.676588	3.54278	0.577645	0.0202943	76	168	0.547619	5.99369	13.2492	Putative reverse transcriptase zinc-binding domain-containing protein		PF13966	zinc-binding in reverse transcriptase	IPR026960	-|Reverse transcriptase zinc-binding domain		GO:0016021;GO:0003964;GO:0016616;GO:0006278	Putative reverse transcriptase zinc-binding domain-containing protein
MtrunA17Chr3g0139941		medtr.gnm5.A17.MtrunA17Chr3	54430774	54433273	2499	0.939855	0.964398	0.431472	0.936908	0.146657	0.00705936	0.00363657	-0.840778	-0.816953	0.0238244	0.021923	-0.627405	515.196	501.778	0.110611	0.215657	0.0549991	0.0430061	28.2921	0.131558	0.263977	2.50874	0.068546	0.0549151	214	370	0.421622	8.56343	14.8059	hypothetical protein		NA	NA	IPR028307	Lin-54 family|-		GO:0005634;GO:0006355;GO:0007275	Putative Lin-54 family protein
MtrunA17Chr3g0139951		medtr.gnm5.A17.MtrunA17Chr3	54433359	54436585	3226	0.850399	0.913627	0.452253	0.860729	0.14762	0.0115705	0.00854766	-0.818712	-0.799654	0.0190575	0.0193008	-0.608899	493.014	486.022	0.295258	0.297481	0.101243	0.22747	30.889	0.360637	0.372012	5.24552	0.373575	0.0626533	278	455	0.389011	8.61748	14.1042	Putative transcription factor Tesmin family		PF03638	Tesmin/TSO1-like CXC domain, cysteine-rich domain	IPR028307,IPR005172,IPR033467	-|Lin-54 family|CRC domain|Tesmin/TSO1-like CXC domain		GO:0005634;GO:0006355;GO:0007275	Putative transcription factor Tesmin family	Tesmin	putative novel transcription factor
MtrunA17Chr3g0139961		medtr.gnm5.A17.MtrunA17Chr3	54447696	54448551	855	0.698255	0.7543	0.279995	0.866712	0.146196	0.0137617	0.00720508	-0.797999	-0.767081	0.0309186	0.041985	-0.610342	525.729	521.861	0.185445	0.276982	0.0918303	0.0723086	19.4268	0.232388	0.361086	2.18721	0.118472	0.0369521	96	215	0.553488	11.2281	25.1462	hypothetical protein		NA	NA		-		GO:0016021	putative protein
MtrunA17Chr3g0139971		medtr.gnm5.A17.MtrunA17Chr3	54454122	54460994	6872	0.767622	0.940425	0.465899	0.815959	0.146916	0.0129529	0.0101896	-0.80665	-0.807265	-0.000615645	0.0176554	-0.599452	509.418	500.396	0.274771	0.274537	0.230149	0.264431	32.9147	0.340632	0.340083	13.0356	0.441121	0.0646124	471	819	0.424908	6.8539	11.9179	hypothetical protein		NA	NA	IPR034583	-|Protein EMBRYONIC FLOWER 1	GO:0009910,GO:0045892,GO:0048367	GO:0045892;GO:0016020;GO:0009910	Putative protein EMBRYONIC FLOWER 1
MtrunA17Chr3g0139981		medtr.gnm5.A17.MtrunA17Chr3	54472240	54473593	1353	0.964083	0.864707	0.474186	0.959243	0.146913	0.00523453	0.0026475	-0.853123	-0.788996	0.0641269	0.0165397	-0.632542	509.179	492.309	0.0572211	0.292652	0.0297913	0.02139	28.7424	0.0670725	0.370917	1.8012	0.0338159	0.0564484	78	149	0.47651	5.76497	11.0126	Putative aminoacyltransferase, E1 ubiquitin-activating enzyme		NA	NA	IPR011989,IPR016024	Armadillo-like helical|-|Armadillo-type fold		GO:0005789;GO:0016021;GO:0004839;GO:0016746;GO:0016567	Putative armadillo-like helical protein
MtrunA17Chr3g0139991		medtr.gnm5.A17.MtrunA17Chr3	54475968	54484197	8229	0.847981	0.94864	0.803505	0.541779	0.147081	0.0111675	0.0189225	-0.818281	-0.810003	0.00827802	-0.0495211	-0.561754	505.181	492.068	0.231843	0.226659	0.607414	0.500015	28.8293	0.283329	0.279825	12.2658	0.890096	0.0570672	535	944	0.433263	6.5014	11.4716	Putative transcription factor WD40-like family		PF07774,PF13360	ER membrane protein complex subunit 1, C-terminal|PQQ-like domain	IPR015943,IPR026895,IPR011678,IPR002372,IPR018391,IPR011047	WD40/YVTN repeat-like-containing domain superfamily|ER membrane protein complex subunit 1|ER membrane protein complex subunit 1, C-terminal|Pyrrolo-quinoline quinone repeat|-|Pyrrolo-quinoline quinone beta-propeller repeat|Quinoprotein alcohol dehydrogenase-like superfamily	GO:0005515,GO:0072546	GO:0072546;GO:0005515	Putative transcription factor WD40-like family	WD40-like	transcription factor
MtrunA17Chr3g0140001		medtr.gnm5.A17.MtrunA17Chr3	54486251	54489688	3437	0.729013	0.830405	0.361668	0.841235	0.147257	0.0140629	0.00927644	-0.80181	-0.782287	0.0195225	0.0305939	-0.604601	501.633	493.397	0.234871	0.25724	0.139172	0.203377	34.305	0.292926	0.328831	4.54902	0.336383	0.0683867	245	524	0.532443	7.12831	15.2459	Putative 1,4-beta-D-xylan synthase		PF03360	Glycosyltransferase family 43	IPR005027,IPR029044	Glycosyl transferase, family 43|Nucleotide-diphospho-sugar transferases|-	GO:0016020,GO:0015018,	GO:0010417;GO:0042285;GO:0016021;GO:0000139;GO:0071555;GO:0009834;GO:0015018	Putative 1,4-beta-D-xylan synthase			2.4.2.24	putative 1,4-beta-D-xylan synthase
MtrunA17Chr3g1014316		medtr.gnm5.A17.MtrunA17Chr3	54488261	54488951	690	0.711366	0.972002	0.695819	0.564588	0.14907	0.0160121	0.019748	-0.799713	-0.821982	-0.0222686	-0.0238099	-0.564502	462.146	467.358	0.399042	0.28151	0.269174	0.471918	36.04	0.498982	0.342478	11.3051	0.83599	0.0779838	41	109	0.623853	5.94203	15.7971			NA	NA	NA	NA	NA	NA	NA	NA	NA	NA	NA	NA	NA	NA
MtrunA17Chr3g0140011		medtr.gnm5.A17.MtrunA17Chr3	54494846	54496155	1309	0.429487	0.583384	0.262193	0.702288	0.148113	0.0221047	0.015075	-0.757951	-0.725061	0.0328897	0.0448282	-0.581909	481.307	477.875	0.403762	0.41222	0.143311	0.270343	19.5479	0.532702	0.568531	3.19689	0.46458	0.0406141	127	208	0.389423	9.70206	15.89	Putative leucine-rich repeat domain, L domain-containing protein		NA	NA	IPR032675,IPR006553	Leucine-rich repeat domain superfamily|-|Leucine-rich repeat, cysteine-containing subtype		GO:0016021;GO:0019005;GO:0031146	Putative leucine-rich repeat domain superfamily
MtrunA17Chr3g0140021		medtr.gnm5.A17.MtrunA17Chr3	54502387	54503271	884	0.62348	0.742812	0.28996	0.830591	0.146095	0.0152405	0.00893723	-0.78851	-0.764582	0.0239282	0.0404492	-0.602382	527.876	527.566	0.302338	0.357513	0.10348	0.155456	11.1972	0.38343	0.467592	2.55827	0.258069	0.0212118	113	152	0.256579	12.7828	17.1946	Putative leucine-rich repeat domain, L domain-containing protein		NA	NA	IPR032675	Leucine-rich repeat domain superfamily|-		GO:0005737;GO:0019005;GO:0031146	Putative leucine-rich repeat domain superfamily
MtrunA17Chr3g0140031		medtr.gnm5.A17.MtrunA17Chr3	54507992	54510458	2466	NA	0.946078	NA	NA	NA	NA	NA	NA	-0.808989	NA	NA	NA	NA	241.636	NA	0.153166	NA	NA	NA	NA	0.18933	NA	NA	NA	0	11	1	0	0.446066	hypothetical protein		NA	NA		-		GO:0046872	putative protein
MtrunA17Chr3g0140041		medtr.gnm5.A17.MtrunA17Chr3	54511126	54515878	4752	0.852293	0.93522	0.389384	0.885632	0.147221	0.0111549	0.00690607	-0.819084	-0.805667	0.0134163	0.0271474	-0.614811	501.769	491.974	0.24889	0.236803	0.0803947	0.157717	26.3726	0.303864	0.293922	2.96141	0.25653	0.0525591	286	610	0.531148	6.01852	12.8367	Putative tocopherol cyclase		PF14249	Tocopherol cyclase	IPR025893	-|Tocopherol cyclase	GO:0009976,	GO:0009976;GO:0016853	Putative tocopherol cyclase			5.5.1.24	putative tocopherol cyclase
MtrunA17Chr3g0140051		medtr.gnm5.A17.MtrunA17Chr3	54531963	54535360	3397	0.303639	0.341527	0.96968	0.0532954	0.148047	0.0270039	0.0570173	-0.728287	-0.629975	0.0983123	-0.190166	-0.39887	486.105	439.967	0.397871	0.555325	1.04356	0.879711	51.8569	0.546311	0.881503	5.48765	2.20551	0.106678	95	244	0.610656	2.79659	7.18281	Putative adenosylhomocysteine nucleosidase		PF01048	Phosphorylase superfamily	IPR000845,IPR035994	-|Nucleoside phosphorylase domain|Nucleoside phosphorylase superfamily	GO:0003824,GO:0009116,	GO:0008782;GO:0009116;GO:0016021	Putative adenosylhomocysteine nucleosidase			3.2.2.9	putative adenosylhomocysteine nucleosidase
MtrunA17Chr3g0140061		medtr.gnm5.A17.MtrunA17Chr3	54544355	54551176	6821	0.875249	0.421475	0.297822	0.923447	0.150509	0.013402	0.00713513	-0.823232	-0.667097	0.156135	0.0393781	-0.624216	435.444	367.24	0.207823	0.446814	0.0966124	0.0842266	50.3192	0.252448	0.669788	2.45346	0.134932	0.115558	36	537	0.932961	0.527782	7.87275	Putative adenosylhomocysteine nucleosidase		PF01048	Phosphorylase superfamily	IPR000845,IPR035994	-|Nucleoside phosphorylase domain|Nucleoside phosphorylase superfamily	GO:0003824,GO:0009116,	GO:0008782;GO:0009116;GO:0016021	Putative adenosylhomocysteine nucleosidase			3.2.2.9	putative adenosylhomocysteine nucleosidase
MtrunA17Chr3g0140071		medtr.gnm5.A17.MtrunA17Chr3	54554253	54561276	7023	0.486989	0.56968	0.908738	0.17225	0.147776	0.0200922	0.0350372	-0.768241	-0.721012	0.0472281	-0.0954715	-0.493344	489.577	477.621	0.327516	0.390861	0.777593	0.676798	31.0724	0.42632	0.542101	8.14476	1.37186	0.0634678	487	982	0.504073	6.93436	13.9826	Putative protein kinase CK1-CK1 family		PF00069	Protein kinase domain	IPR000719,IPR017441,IPR008271,IPR011009	-|Protein kinase domain|Protein kinase, ATP binding site|Serine/threonine-protein kinase, active site|Protein kinase-like domain superfamily	GO:0004672,GO:0005524,GO:0006468,	GO:0005634;GO:0005524;GO:0005737;GO:0004674;GO:0006897;GO:0018105	Putative protein kinase CK1-CK1 family			2.7.11.1	putative non-specific serine/threonine protein kinase	CK1-CK1
MtrunA17Chr3g0140081		medtr.gnm5.A17.MtrunA17Chr3	54561810	54565167	3357	0.691077	0.774694	0.962744	0.115066	0.146994	0.0146178	0.0407688	-0.797027	-0.771603	0.0254247	-0.167031	-0.465746	506.53	499.039	0.27855	0.310085	0.930104	0.784321	17.7213	0.349486	0.401871	5.56844	1.68401	0.0349857	166	329	0.495441	4.94489	9.80042	Putative PH domain, pleckstrin-like, plant		PF05703,PF08458	Auxin canalisation|Plant pleckstrin homology-like region	IPR011993,IPR040269,IPR008546,IPR013666,IPR001849	PH-like domain superfamily|VAN3-binding protein|-|Domain of unknown function DUF828|Pleckstrin-like, plant|Pleckstrin homology domain			Putative VAN3-binding protein
MtrunA17Chr3g0140091		medtr.gnm5.A17.MtrunA17Chr3	54565102	54567421	2319	0.347832	0.460067	0.311017	0.563192	0.147009	0.0241371	0.0182628	-0.739795	-0.682794	0.0570013	0.0375126	-0.564345	506.531	501.607	0.449795	0.569125	0.148643	0.337797	23.8743	0.607999	0.833524	3.96248	0.598565	0.047133	128	234	0.452991	5.51962	10.0906	Putative lactoylglutathione lyase		PF00903	Glyoxalase/Bleomycin resistance protein/Dioxygenase superfamily	IPR029068,IPR004360,IPR018146,IPR037523,IPR004361	-|Glyoxalase/Bleomycin resistance protein/Dihydroxybiphenyl dioxygenase|Glyoxalase/fosfomycin resistance/dioxygenase domain|Glyoxalase I, conserved site|Vicinal oxygen chelate (VOC) domain|Glyoxalase I	GO:0046872,GO:0004462,	GO:0005737;GO:0016021;GO:0004462;GO:0046872;GO:0019243	Putative lactoylglutathione lyase			4.4.1.5	putative lactoylglutathione lyase
MtrunA17Chr3g0140101		medtr.gnm5.A17.MtrunA17Chr3	54567852	54569231	1379	0.588161	0.60636	0.244642	0.838194	0.146107	0.0160566	0.00859449	-0.783633	-0.731629	0.0520037	0.0479197	-0.603904	527.795	524.766	0.24192	0.284809	0.11381	0.0987417	16.2276	0.308716	0.38928	2.37502	0.163506	0.030746	78	128	0.390625	5.65627	9.28209	Putative transcription factor WD40-like family		PF00400	WD domain, G-beta repeat	IPR015943,IPR001680,IPR019775,IPR017986,IPR036322	-|WD40/YVTN repeat-like-containing domain superfamily|WD40 repeat|WD40 repeat, conserved site|WD40-repeat-containing domain|WD40-repeat-containing domain superfamily	GO:0005515,	GO:0004462;GO:0005515;GO:0016301;GO:0046872;GO:0016310	Putative transcription factor WD40-like family	WD40-like	transcription factor
MtrunA17Chr3g0140111		medtr.gnm5.A17.MtrunA17Chr3	54571379	54572887	1508	0.35683	0.836546	0.668353	0.303919	0.147415	0.0241377	0.0270113	-0.741958	-0.783504	-0.0415462	-0.0180803	-0.527459	496.974	491.932	0.529493	0.404453	0.496069	0.523919	21.1833	0.713643	0.51621	27.437	0.99329	0.0426245	117	207	0.434783	7.75862	13.7268	hypothetical protein		NA	NA		-		GO:0016021	putative protein
MtrunA17Chr3g0140121	MtCCD8b	medtr.gnm5.A17.MtrunA17Chr3	54578091	54583016	4925	0.209172	0.450205	0.645143	0.178557	0.147991	0.0325111	0.0346355	-0.694693	-0.679086	0.0156074	-0.0136414	-0.495873	484.444	478.281	0.412872	0.451078	0.676391	0.575137	26.4478	0.594323	0.664243	49.5837	1.15985	0.0545941	459	803	0.428394	9.3198	16.3046	Putative 9-cis-epoxycarotenoid dioxygenase		PF03055	Retinal pigment epithelial membrane protein	IPR004294	Carotenoid oxygenase|-	GO:0016702,	GO:0009570;GO:0046872;GO:0016121;GO:0045549	Putative 9-cis-epoxycarotenoid dioxygenase			1.13.11.51	putative 9-cis-epoxycarotenoid dioxygenase
MtrunA17Chr3g0140131		medtr.gnm5.A17.MtrunA17Chr3	54586353	54590266	3913	0.627692	0.651499	0.953405	0.131444	0.147148	0.0160671	0.0386285	-0.789126	-0.744001	0.0451255	-0.144486	-0.475447	503.692	490.392	0.261828	0.352093	0.965814	0.750638	28.0941	0.331795	0.473242	6.68449	1.57881	0.0557764	292	535	0.454206	7.46231	13.6724	Putative xylogalacturonan beta-1,3-xylosyltransferase		PF03016	Exostosin family	IPR004263,IPR040911	Exostosin-like|-|Exostosin, GT47 domain	GO:0016757,GO:0006486	GO:0006486;GO:0016021;GO:0000139;GO:0102983	Putative xylogalacturonan beta-1,3-xylosyltransferase			2.4.2.41	putative xylogalacturonan beta-1,3-xylosyltransferase
MtrunA17Chr3g0140141		medtr.gnm5.A17.MtrunA17Chr3	54590903	54593843	2940	0.670314	0.852832	0.745118	0.484296	0.147155	0.0152004	0.0206334	-0.794407	-0.78661	0.00779729	-0.0345656	-0.554567	503.209	500.885	0.311992	0.290452	0.569151	0.492289	25.0847	0.392736	0.369246	16.4658	0.8877	0.0498495	326	452	0.278761	11.0884	15.3741	Putative xylogalacturonan beta-1,3-xylosyltransferase		PF03016	Exostosin family	IPR004263,IPR040911	Exostosin-like|-|Exostosin, GT47 domain	GO:0016757,GO:0006486	GO:0006486;GO:0016021;GO:0000139;GO:0102983	Putative xylogalacturonan beta-1,3-xylosyltransferase			2.4.2.41	putative xylogalacturonan beta-1,3-xylosyltransferase
MtrunA17Chr3g0140151		medtr.gnm5.A17.MtrunA17Chr3	54597154	54599707	2553	0.443744	0.573584	0.762619	0.297587	0.148742	0.0222315	0.0282277	-0.760668	-0.72215	0.0385186	-0.038743	-0.526247	473.08	468.176	0.394354	0.44881	0.656805	0.562928	55.8549	0.51843	0.621492	16.9529	1.0697	0.118066	137	318	0.569182	5.36624	12.4559	hypothetical protein		NA	NA		-		GO:0016853	putative protein
MtrunA17Chr3g1014329		medtr.gnm5.A17.MtrunA17Chr3	54602174	54603016	842	0.979138	0.235411	0.434226	0.983722	0.150903	0.00686586	0.0034583	-0.864381	-0.561963	0.302417	0.0215497	-0.641304	424.667	402.486	0.0508646	0.714002	0.0250295	0.0192593	14.0095	0.0588451	1.27055	1.16148	0.0300314	0.0329895	6	107	0.943925	0.712589	12.7078			NA	NA	NA	NA	NA	NA	NA	NA	NA	NA	NA	NA	NA	NA
MtrunA17Chr3g0140161		medtr.gnm5.A17.MtrunA17Chr3	54619403	54620451	1048	0.680558	0.676711	0.264822	0.863471	0.147403	0.0152155	0.00825823	-0.795639	-0.750081	0.045557	0.0443817	-0.609502	496.958	476.703	0.258413	0.400856	0.119149	0.106374	15.0968	0.324788	0.534417	2.68465	0.174526	0.0303784	48	111	0.567568	4.58015	10.5916	Putative transcription factor AP2-EREBP family		PF00847	AP2 domain	IPR001471,IPR036955,IPR016177	AP2/ERF domain|AP2/ERF domain superfamily|-|DNA-binding domain superfamily	GO:0006355,GO:0003700,GO:0003677	GO:0005634;GO:0003677;GO:0003700;GO:0006355	Putative transcription factor AP2-EREBP family	AP2-EREBP	transcription factor
MtrunA17Chr3g0140162		medtr.gnm5.A17.MtrunA17Chr3	54642385	54642468	83	NA	0.374222	NA	NA	NA	NA	NA	NA	-0.646166	NA	NA	NA	NA	309.538	NA	0.19897	NA	NA	NA	NA	0.307924	NA	NA	NA	0	13	1	0	15.6627			NA	NA	NA	NA	NA	NA	NA	NA	NA	NA	NA	NA	NA	NA
MtrunA17Chr3g0140171	MtCCD8|MtCCD8-1	medtr.gnm5.A17.MtrunA17Chr3	54656951	54660502	3551	0.915703	0.938107	0.577441	0.849013	0.146797	0.0085109	0.00857845	-0.832772	-0.806601	0.0261714	-0.000505346	-0.606114	512.733	484.485	0.155651	0.244167	0.299685	0.28799	36.3845	0.186907	0.302711	593.029	0.475142	0.070962	172	425	0.595294	4.84371	11.9685	[MtCCD8]_Putative oxidoreductase	MtCCD8	PF03055	Retinal pigment epithelial membrane protein	IPR004294	-|Carotenoid oxygenase	GO:0016702,	GO:0009507;GO:0046872;GO:0016121;GO:0010436	Putative oxidoreductase			1.13.11.-	putative oxidoreductase
MtrunA17Chr3g0140181		medtr.gnm5.A17.MtrunA17Chr3	54660307	54667707	7400	0.879387	0.913464	0.689084	0.720062	0.147505	0.0105727	0.0140911	-0.824096	-0.799602	0.0244939	-0.0223762	-0.58428	495.422	487.12	0.193087	0.242998	0.477984	0.406565	28.5604	0.234302	0.303899	21.3612	0.695839	0.0576487	612	1098	0.442623	8.27027	14.8378	Putative transcriptional regulator TACO1		PF01709	Transcriptional regulator	IPR017856,IPR026564,IPR002876,IPR029072	Integrase-like, N-terminal|Transcriptional regulator TACO1-like, domain 3|Transcriptional regulator TACO1-like|-|YebC-like		GO:0009507;GO:0016779	Putative transcriptional regulator TACO1, integrase-like protein
MtrunA17Chr3g0140182		medtr.gnm5.A17.MtrunA17Chr3	54667955	54668093	138	NA	0.251982	NA	NA	NA	NA	NA	NA	-0.575197	NA	NA	NA	NA	388.133	NA	0.308758	NA	NA	NA	NA	0.536787	NA	NA	NA	0	15	1	0	10.8696			NA	NA	NA	NA	NA	NA	NA	NA	NA	NA	NA	NA	NA	NA
MtrunA17Chr3g0140191		medtr.gnm5.A17.MtrunA17Chr3	54672955	54678793	5838	0.627318	0.831442	0.656259	0.561372	0.146358	0.0153803	0.0178681	-0.789085	-0.782479	0.00660595	-0.0158603	-0.564069	521.719	514.006	0.33636	0.304779	0.453206	0.43619	18.5108	0.426266	0.389504	28.5749	0.773292	0.0354805	420	716	0.413408	7.19424	12.2645	hypothetical protein		PF05664	Unc-13 homolog	IPR008528,IPR014770,IPR014772	-|Protein unc-13 homologue|Munc13 homology 1|Mammalian uncoordinated homology 13, domain 2			Putative protein unc-13 , mammalian uncoordinated 13, domain 2
MtrunA17Chr3g1014336		medtr.gnm5.A17.MtrunA17Chr3	54679571	54680027	456	0.886316	0.306921	0.237331	0.950693	0.153717	0.0158723	0.008	-0.825499	-0.611134	0.214365	0.0492492	-0.630374	376	338.214	NA	0.517495	NA	NA	NA	NA	0.846778	NA	NA	NA	1	28	0.964286	0.219298	6.14035			NA	NA	NA	NA	NA	NA	NA	NA	NA	NA	NA	NA	NA	NA
MtrunA17Chr3g0140201		medtr.gnm5.A17.MtrunA17Chr3	54681157	54682927	1770	0.920588	0.963727	0.742138	0.726369	0.145697	0.00730489	0.0125826	-0.834261	-0.816601	0.0176596	-0.0338641	-0.585144	538.259	529.977	0.165987	0.216121	0.467805	0.412972	21.2815	0.198963	0.264659	13.8142	0.705762	0.0395377	170	266	0.360902	9.60452	15.0282	Putative regulator of chromosome condensation 1/beta-lactamase-inhibitor protein II		PF00415	Regulator of chromosome condensation (RCC1) repeat	IPR009091,IPR000408	-|Regulator of chromosome condensation 1/beta-lactamase-inhibitor protein II|Regulator of chromosome condensation, RCC1		GO:0016021	Putative regulator of chromosome condensation 1/beta-lactamase-inhibitor protein II
MtrunA17Chr3g0140211		medtr.gnm5.A17.MtrunA17Chr3	54682929	54685038	2109	0.715155	0.748099	0.873085	0.319823	0.148071	0.0150772	0.0267975	-0.80011	-0.765672	0.0344387	-0.0751422	-0.530417	485.947	477.22	0.237247	0.321582	0.782683	0.598889	51.9505	0.296518	0.42	10.416	1.12909	0.106906	190	295	0.355932	9.00901	13.9877	Putative regulator of chromosome condensation 1/beta-lactamase-inhibitor protein II		PF00415	Regulator of chromosome condensation (RCC1) repeat	IPR009091,IPR000408	Regulator of chromosome condensation 1/beta-lactamase-inhibitor protein II|-|Regulator of chromosome condensation, RCC1			Putative regulator of chromosome condensation 1/beta-lactamase-inhibitor protein II
MtrunA17Chr3g0140221		medtr.gnm5.A17.MtrunA17Chr3	54694669	54697442	2773	NA	0.419849	NA	NA	NA	NA	NA	NA	-0.666366	NA	NA	NA	NA	489.87	NA	0.540144	NA	NA	NA	NA	0.810583	NA	NA	NA	0	414	1	0	14.9297	hypothetical protein		NA	NA		-		GO:0016021	putative protein
MtrunA17Chr3g0140231		medtr.gnm5.A17.MtrunA17Chr3	54698331	54699462	1131	0.808799	0.948985	0.67977	0.675267	0.145654	0.0109263	0.0141091	-0.812194	-0.810093	0.00210107	-0.0205012	-0.57824	539.326	522.24	0.229936	0.252307	0.420044	0.407182	21.2406	0.283105	0.311455	20.4887	0.704175	0.0393836	86	158	0.455696	7.60389	13.9699	Putative transferase chromatin regulator PHD family		PF04434,PF13639	SWIM zinc finger|Ring finger domain	IPR013083,IPR039903,IPR007527,IPR001841,IPR011016	Zinc finger, RING/FYVE/PHD-type|-|E3 ubiquitin-protein ligase Zswim2|Zinc finger, SWIM-type|Zinc finger, RING-type|Zinc finger, RING-CH-type	GO:0008270,GO:0061630	GO:0008270;GO:0016301;GO:0061630;GO:0016310;GO:0016567	Putative transferase chromatin regulator PHD family	PHD	chromatin regulator	2.7.-.-	putative transferase
MtrunA17Chr3g0140241		medtr.gnm5.A17.MtrunA17Chr3	54699609	54699859	250	NA	0.314607	NA	NA	NA	NA	NA	NA	-0.615435	NA	NA	NA	NA	439.75	NA	0.539097	NA	NA	NA	NA	0.875961	NA	NA	NA	0	16	1	0	6.4	hypothetical protein		NA	NA	NA	NA			hypothetical protein
MtrunA17Chr3g0140251		medtr.gnm5.A17.MtrunA17Chr3	54702152	54705675	3523	0.772308	0.854662	0.755633	0.545219	0.147229	0.0131372	0.0189408	-0.807219	-0.787004	0.0202148	-0.0370445	-0.562158	502.115	470.945	0.314456	0.348203	0.552539	0.481271	32.828	0.389554	0.442441	14.9156	0.856112	0.0653794	278	544	0.488971	7.891	15.4414	Putative aminoacyl-tRNA hydrolase		PF01981	Peptidyl-tRNA hydrolase PTH2	IPR023476,IPR002833	Peptidyl-tRNA hydrolase II domain superfamily|Peptidyl-tRNA hydrolase, PTH2|-	GO:0004045,	GO:0005739;GO:0005829;GO:0016021;GO:0004045	Putative aminoacyl-tRNA hydrolase			3.1.1.29	putative aminoacyl-tRNA hydrolase
MtrunA17Chr3g0140261		medtr.gnm5.A17.MtrunA17Chr3	54705653	54705918	265	0.893121	0.988573	0.379094	0.914224	0.146254	0.00901734	0.00458008	-0.826846	-0.843008	-0.0161627	0.0284622	-0.622013	523.882	519.458	0.0867191	0.0687658	0.0447452	0.0325185	6.83632	0.104879	0.0815719	1.57209	0.0522795	0.0130493	17	48	0.645833	6.41509	18.1132	hypothetical protein		NA	NA		-		GO:0016740	putative protein
MtrunA17Chr3g0140271		medtr.gnm5.A17.MtrunA17Chr3	54705923	54706259	336	0.659023	0.929852	0.939634	0.172201	0.146948	0.0152542	0.0344488	-0.792957	-0.803959	-0.0110012	-0.1225	-0.493334	507.394	499.119	0.278797	0.240155	0.901925	0.712659	12.7817	0.351591	0.298716	7.36268	1.44458	0.0251908	33	59	0.440678	9.82143	17.5595	hypothetical protein		NA	NA		-			putative protein
MtrunA17Chr3g0140281		medtr.gnm5.A17.MtrunA17Chr3	54706694	54710005	3311	0.80835	0.808101	0.459539	0.8361	0.14767	0.0127187	0.00981077	-0.812118	-0.778069	0.034049	0.0184368	-0.603511	493.961	463.383	0.188427	0.299878	0.296682	0.254902	46.6963	0.232019	0.385413	16.0918	0.422364	0.0945344	257	499	0.48497	7.76201	15.071	hypothetical protein		NA	NA	IPR043459	NFD6/NOXY2-like|-			putative protein
MtrunA17Chr3g0140291		medtr.gnm5.A17.MtrunA17Chr3	54710007	54711767	1760	0.547433	0.570737	0.752754	0.385657	0.147515	0.0182371	0.023986	-0.778046	-0.721354	0.056692	-0.0363772	-0.541125	494.711	469.735	0.27962	0.352694	0.494055	0.528246	21.7722	0.359388	0.488934	13.5814	0.9762	0.0440099	45	136	0.669118	2.55682	7.72727	hypothetical protein		NA	NA	IPR044689	Pectin methyltransferase CGR2/3|-	GO:0008168,GO:0045488	GO:0016021;GO:0008168;GO:0032259;GO:0045488	Putative pectin methyltransferase CGR2/3
MtrunA17Chr3g0140301		medtr.gnm5.A17.MtrunA17Chr3	54711769	54712327	558	NA	0.221809	NA	NA	NA	NA	NA	NA	-0.551696	NA	NA	NA	NA	463.636	NA	0.658748	NA	NA	NA	NA	1.19404	NA	NA	NA	0	22	1	0	3.94265	hypothetical protein		NA	NA	IPR044689	Pectin methyltransferase CGR2/3|-	GO:0045488,GO:0008168	GO:0016021;GO:0008168;GO:0045488	Putative pectin methyltransferase CGR2/3
MtrunA17Chr3g0140311		medtr.gnm5.A17.MtrunA17Chr3	54712329	54712715	386	NA	0.0615672	NA	NA	NA	NA	NA	NA	-0.334225	NA	NA	NA	NA	363.739	NA	0.701875	NA	NA	NA	NA	2.1	NA	NA	NA	0	23	1	0	5.95855	hypothetical protein		NA	NA	IPR044689	-|Pectin methyltransferase CGR2/3	GO:0045488,GO:0008168	GO:0016021;GO:0008168;GO:0032259;GO:0045488	Putative pectin methyltransferase CGR2/3
MtrunA17Chr3g0140321		medtr.gnm5.A17.MtrunA17Chr3	54717608	54717713	105	0.0598704	0.140194	0.0218327	0.285248	0.146577	0.0528938	0.0271845	-0.564275	-0.472901	0.0913748	0.164648	-0.523843	516	513.2	NA	0.90706	NA	NA	NA	NA	1.91808	NA	NA	NA	1	15	0.933333	0.952381	14.2857			NA	NA	NA	NA	NA	NA	NA	NA	NA	NA	NA	NA	NA	NA
MtrunA17Chr3g0140331		medtr.gnm5.A17.MtrunA17Chr3	54720591	54723152	2561	0.855409	0.891851	0.789034	0.569498	0.147641	0.0114466	0.0186096	-0.819602	-0.794589	0.0250136	-0.0453682	-0.565067	494.51	472.969	0.242886	0.303027	0.632127	0.490695	47.8979	0.296346	0.381363	13.9332	0.868385	0.0968593	145	260	0.442308	5.66185	10.1523	Putative transcription factor C2C2-GATA family		PF00320	GATA zinc finger	IPR000679,IPR013088	Zinc finger, GATA-type|-|Zinc finger, NHR/GATA-type	GO:0043565,GO:0006355,GO:0008270	GO:0005634;GO:0008270;GO:0045893;GO:0030154;GO:0043565	Putative transcription factor C2C2-GATA family	C2C2-GATA	transcription factor
MtrunA17Chr3g0140341		medtr.gnm5.A17.MtrunA17Chr3	54734883	54736630	1747	0.0984796	0.217559	0.775138	0.0684016	0.147141	0.0441276	0.0507658	-0.620328	-0.548184	0.072144	-0.0419051	-0.422854	503.929	477.608	0.583463	0.704767	0.801274	0.709234	30.4665	0.940572	1.28564	19.1212	1.67725	0.060458	113	291	0.611684	6.46823	16.6571	hypothetical protein		NA	NA		-		GO:0016021	putative protein
MtrunA17Chr3g0140351	MtHB8	medtr.gnm5.A17.MtrunA17Chr3	54742319	54748596	6277	0.353888	0.651458	0.546995	0.402682	0.146564	0.0235121	0.0227009	-0.741266	-0.74399	-0.00272458	0.0052583	-0.543625	517.271	511.683	0.489952	0.474209	0.417006	0.447659	27.1323	0.660966	0.637387	79.3043	0.82347	0.0524528	543	882	0.384354	8.65063	14.0513	Putative transcription factor & lipid binding HD-SAD family		PF00046,PF01852,PF08670	Homeodomain|START domain|MEKHLA domain	IPR001356,IPR023393,IPR044830,IPR002913,IPR013978,IPR009057	Homeobox domain|-|START-like domain superfamily|Class III homeodomain-leucine zipper family|START domain|MEKHLA|Homeobox-like domain superfamily	GO:0008289,GO:0003677,GO:0003700	GO:0005634;GO:0003677;GO:0003700;GO:0008289	Putative transcription factor & lipid binding HD-SAD family	HD-SAD	transcription factor & lipid binding
MtrunA17Chr3g0140361		medtr.gnm5.A17.MtrunA17Chr3	54759135	54763764	4629	0.635568	0.776056	0.867877	0.293374	0.147176	0.015928	0.0272863	-0.790138	-0.771872	0.0182658	-0.0726503	-0.52538	502.88	488.868	0.346556	0.351639	0.729997	0.598812	26.9489	0.438602	0.455566	10.0481	1.13977	0.053589	368	613	0.399674	7.94988	13.2426	Putative protein kinase RLK-Pelle-Singleton family		PF00069,PF00560,PF08263,PF13855	Protein kinase domain|Leucine Rich Repeat|Leucine rich repeat N-terminal domain|Leucine rich repeat	IPR032675,IPR000719,IPR001611,IPR013210,IPR003591,IPR011009	-|Leucine-rich repeat domain superfamily|Protein kinase domain|Leucine-rich repeat|Leucine-rich repeat-containing N-terminal, plant-type|Leucine-rich repeat, typical subtype|Protein kinase-like domain superfamily	GO:0005515,GO:0005524,GO:0004672,GO:0006468	GO:0016021;GO:0004672;GO:0005515;GO:0005524;GO:0006468	Putative protein kinase RLK-Pelle-Singleton family			2.7.11.1	putative non-specific serine/threonine protein kinase	RLK-Pelle-Singleton
MtrunA17Chr3g0140371		medtr.gnm5.A17.MtrunA17Chr3	54770990	54772293	1303	0.74828	0.802428	0.657011	0.646874	0.146928	0.0133845	0.0158962	-0.804108	-0.777075	0.0270333	-0.0159721	-0.574531	507.866	506.598	0.270582	0.331367	0.453435	0.416134	12.627	0.336499	0.426428	28.3892	0.724302	0.0248629	149	214	0.303738	11.4351	16.4236	Putative PMR5 domain, PC-Esterase		PF13839,PF14416	GDSL/SGNH-like Acyl-Esterase family found in Pmr5 and Cas1p|PMR5 N terminal Domain	IPR029962,IPR026057,IPR025846	-|Trichome birefringence-like family|PC-Esterase|PMR5 N-terminal domain		GO:0005794;GO:0016021;GO:0016413	Putative PMR5 domain, PC-Esterase
MtrunA17Chr3g0140381		medtr.gnm5.A17.MtrunA17Chr3	54777122	54777673	551	0.55506	0.544041	0.276064	0.80003	0.147027	0.0176076	0.0109631	-0.779181	-0.712712	0.0664688	0.0425328	-0.596404	505.949	511.068	0.398946	0.491547	0.132164	0.201159	21.4598	0.512007	0.689686	3.10735	0.337286	0.042415	39	88	0.556818	7.07804	15.971	hypothetical protein		PF07911	Protein of unknown function (DUF1677)	IPR012876	Protein of unknown function DUF1677, plant|-		GO:0016021	putative protein
MtrunA17Chr3g0140391		medtr.gnm5.A17.MtrunA17Chr3	54781457	54785842	4385	0.610319	0.788032	0.712419	0.477166	0.147545	0.0168413	0.0211303	-0.786607	-0.774445	0.0121621	-0.0272064	-0.553632	495.813	489.924	0.376871	0.390707	0.48513	0.485303	41.2073	0.47911	0.504499	17.8315	0.876579	0.0831105	331	602	0.450166	7.54846	13.7286	Putative 2-acylglycerol O-acyltransferase		PF12146	Serine aminopeptidase, S33	IPR029058,IPR022742	Alpha/Beta hydrolase fold|-|Serine aminopeptidase, S33		GO:0016021;GO:0003846;GO:0016298	Putative 2-acylglycerol O-acyltransferase			2.3.1.22	putative 2-acylglycerol O-acyltransferase
MtrunA17Chr3g0140401		medtr.gnm5.A17.MtrunA17Chr3	54793977	54794718	741	0.926944	0.947948	0.425563	0.927012	0.145942	0.00719671	0.00366511	-0.836186	-0.809749	0.0264378	0.0226742	-0.625066	532.394	523.673	0.0855363	0.177255	0.0433389	0.0327344	25.6451	0.102293	0.218901	1.91138	0.0523695	0.0481694	71	104	0.317308	9.58165	14.0351	Putative polyketide cyclase/dehydrase, START-like domain-containing protein		PF10604	Polyketide cyclase / dehydrase and lipid transport	IPR023393,IPR019587	-|START-like domain superfamily|Polyketide cyclase/dehydrase		GO:0005634;GO:0005737;GO:0005886;GO:0004864;GO:0010427;GO:0038023;GO:0009738;GO:0032515;GO:0080163	Putative polyketide cyclase/dehydrase, START-like domain superfamily
MtrunA17Chr3g0140411		medtr.gnm5.A17.MtrunA17Chr3	54801421	54802528	1107	0.564706	0.894738	0.667351	0.501122	0.145859	0.0163745	0.0191821	-0.780425	-0.795255	-0.0148293	-0.0179185	-0.556659	534.075	519.363	0.371451	0.32503	0.482361	0.454685	19.1542	0.475959	0.408712	26.9196	0.81681	0.0358642	134	182	0.263736	12.1048	16.4408	hypothetical protein		PF05553	Cotton fibre expressed protein	IPR008480	-|Protein of unknown function DUF761, plant			putative protein
MtrunA17Chr3g0140421		medtr.gnm5.A17.MtrunA17Chr3	54806494	54807590	1096	0.603116	0.845594	0.680721	0.517773	0.145634	0.0153202	0.0185302	-0.785628	-0.785222	0.000406176	-0.0207134	-0.558775	539.669	534.456	0.313693	0.278266	0.502015	0.453508	17.7489	0.39929	0.354378	24.2362	0.811611	0.0328885	121	206	0.412621	11.0401	18.7956	hypothetical protein		PF05553	Cotton fibre expressed protein	IPR008480	-|Protein of unknown function DUF761, plant			putative protein
MtrunA17Chr3g0140431		medtr.gnm5.A17.MtrunA17Chr3	54820338	54827252	6914	0.842373	0.900573	0.70333	0.673248	0.146739	0.011019	0.0149713	-0.817377	-0.796616	0.0207613	-0.0251971	-0.578012	512.99	507.484	0.189693	0.24941	0.520629	0.421573	25.1004	0.232075	0.313087	20.6623	0.729348	0.0489296	626	969	0.353973	9.05409	14.015	Putative protein kinase CK1-CK1-Pl family		PF00069	Protein kinase domain	IPR000719,IPR017441,IPR008271,IPR011009	-|Protein kinase domain|Protein kinase, ATP binding site|Serine/threonine-protein kinase, active site|Protein kinase-like domain superfamily	GO:0004672,GO:0006468,GO:0005524,	GO:0005634;GO:0005524;GO:0005737;GO:0004674;GO:0006897;GO:0018105	Putative protein kinase CK1-CK1-Pl family			2.7.11.1	putative non-specific serine/threonine protein kinase	CK1-CK1-Pl
MtrunA17Chr3g0140441		medtr.gnm5.A17.MtrunA17Chr3	54828880	54836124	7244	0.837338	0.543471	0.80646	0.523582	0.14753	0.0118662	0.0197822	-0.816537	-0.712561	0.103976	-0.0504223	-0.559575	497.169	483.743	0.217308	0.429266	0.605109	0.508289	43.9569	0.266134	0.602427	12.0008	0.908348	0.0884145	231	847	0.727273	3.18885	11.6924	Putative Chromo domain, SAWADEE domain-containing protein		PF16719	SAWADEE domain	IPR039276,IPR032001,IPR016197	-|Protein SAWADEE HOMEODOMAIN HOMOLOG 1/2|SAWADEE domain|Chromo-like domain superfamily	GO:0003682,	GO:0003677;GO:0003682	Putative Chromo-like domain superfamily, SAWADEE domain, protein SAWADEE HOMEODOMAIN 1/2
MtrunA17Chr3g0140451		medtr.gnm5.A17.MtrunA17Chr3	54838292	54841914	3622	0.823405	0.921923	0.864397	0.404327	0.147469	0.0121588	0.0232697	-0.814376	-0.801691	0.0126845	-0.0711405	-0.543858	496.873	486.919	0.190818	0.207032	0.705745	0.567464	35.5445	0.234312	0.258244	9.92044	1.0434	0.0715363	300	516	0.418605	8.28272	14.2463	Putative GPI biosynthesis protein Pig-F		PF06699	GPI biosynthesis protein family Pig-F	IPR009580	-|GPI biosynthesis protein Pig-F	GO:0005789,GO:0006506,	GO:0005634;GO:0005789;GO:0016021;GO:0003723;GO:0051377;GO:0006506	Putative GPI biosynthesis protein Pig-F
MtrunA17Chr3g0140461		medtr.gnm5.A17.MtrunA17Chr3	54849371	54851904	2533	0.90005	0.656724	0.717651	0.716821	0.146829	0.00928997	0.0136879	-0.828343	-0.745325	0.0830177	-0.0283876	-0.583874	513.149	461.614	0.181449	0.363248	0.533931	0.414609	44.0555	0.219051	0.487368	18.8086	0.7101	0.0858532	202	446	0.547085	7.97473	17.6076	Putative glycoside hydrolase family 18, catalytic domain, glycoside hydrolase superfamily		PF00704	Glycosyl hydrolases family 18	IPR029070,IPR001223,IPR011583,IPR017853	-|Chitinase insertion domain superfamily|Glycoside hydrolase family 18, catalytic domain|Chitinase II|Glycoside hydrolase superfamily	GO:0008061,GO:0005975	GO:0005576;GO:0004568;GO:0008061;GO:0005975;GO:0006032	Putative glycoside hydrolase family 18, catalytic domain, glycoside hydrolase superfamily
MtrunA17Chr3g0140471		medtr.gnm5.A17.MtrunA17Chr3	54851585	54853119	1534	0.833425	0.4682	0.357712	0.889869	0.14616	0.0107422	0.00589526	-0.815966	-0.685743	0.130222	0.031096	-0.615947	526.727	458.542	0.230287	0.449402	0.101327	0.0985422	20.861	0.282226	0.655351	3.25851	0.159985	0.0396049	44	273	0.838828	2.86832	17.7966	hypothetical protein		NA	NA		-		GO:0016021	putative protein
MtrunA17Chr3g0140481		medtr.gnm5.A17.MtrunA17Chr3	54868763	54870883	2120	NA	0.519275	NA	NA	NA	NA	NA	NA	-0.704368	NA	NA	NA	NA	451.765	NA	0.354733	NA	NA	NA	NA	0.503619	NA	NA	NA	0	17	1	0	0.801887			NA	NA	NA	NA	NA	NA	NA	NA	NA	NA	NA	NA	NA	NA
MtrunA17Chr3g0140491		medtr.gnm5.A17.MtrunA17Chr3	54873152	54875735	2583	0.827817	0.655707	0.876765	0.384659	0.146566	0.0112689	0.0233342	-0.815036	-0.74507	0.0699658	-0.0768972	-0.540996	518.066	479.902	0.228092	0.33195	0.670119	0.574463	35.862	0.279856	0.445529	8.71448	1.06186	0.0692228	181	388	0.533505	7.00736	15.0213	Putative glycoside hydrolase family 18, catalytic domain, glycoside hydrolase superfamily		PF00704	Glycosyl hydrolases family 18	IPR029070,IPR001223,IPR011583,IPR017853	-|Chitinase insertion domain superfamily|Glycoside hydrolase family 18, catalytic domain|Chitinase II|Glycoside hydrolase superfamily	GO:0008061,GO:0005975	GO:0005576;GO:0004568;GO:0008061;GO:0005975;GO:0006032	Putative glycoside hydrolase family 18, catalytic domain, glycoside hydrolase superfamily
MtrunA17Chr3g0140501		medtr.gnm5.A17.MtrunA17Chr3	54887736	54893160	5424	0.740503	0.804197	0.621257	0.678956	0.147216	0.0138085	0.0151594	-0.803145	-0.777404	0.0257418	-0.00873576	-0.578692	502.009	488.539	0.316439	0.343906	0.430178	0.393236	28.0061	0.394	0.442378	49.2433	0.679524	0.0557881	445	801	0.444444	8.20428	14.7677	[ME1]_NADP-dependent malic enzyme	ME1	PF00390,PF03949	Malic enzyme, N-terminal domain|Malic enzyme, NAD binding domain	IPR037062,IPR001891,IPR012301,IPR012302,IPR015884,IPR036291	-|Malic enzyme, N-terminal domain superfamily|Malic oxidoreductase|Malic enzyme, N-terminal domain|Malic enzyme, NAD-binding|Malic enzyme, conserved site|NAD(P)-binding domain superfamily	GO:0004471,GO:0004470,GO:0051287,	GO:0008948;GO:0009507;GO:0006108;GO:0051287;GO:0046872;GO:0004471;GO:0004473;GO:0006090	Putative malate dehydrogenase (oxaloacetate-decarboxylating) (NADP(+))			1.1.1.40	putative malate dehydrogenase (oxaloacetate-decarboxylating) (NADP(+))
MtrunA17Chr3g0140511		medtr.gnm5.A17.MtrunA17Chr3	54893498	54898003	4505	0.882054	0.927595	0.804607	0.581539	0.146619	0.00969681	0.0175134	-0.824696	-0.803356	0.0213404	-0.0498782	-0.566494	515.582	500.57	0.187838	0.225687	0.611867	0.487939	21.3756	0.227767	0.28093	12.2672	0.861332	0.0414592	378	621	0.391304	8.39068	13.7847	Putative ATP-dependent protease La (LON), substrate-binding domain, PUA-like protein		PF02190,PF03226	ATP-dependent protease La (LON) substrate-binding domain|Yippee zinc-binding/DNA-binding /Mis18, centromere assembly	IPR034750,IPR003111,IPR004910,IPR015947	CULT domain|-|Lon, substrate-binding domain|Yippee/Mis18/Cereblon|PUA-like superfamily		GO:0005634;GO:0005737;GO:0016020;GO:0031464;GO:0008233;GO:0046872;GO:0006508;GO:0016567	Putative Lon, substrate-binding domain, PUA-like superfamily
MtrunA17Chr3g0140521		medtr.gnm5.A17.MtrunA17Chr3	54901972	54914638	12666	0.759796	0.830568	0.833901	0.418088	0.147368	0.0135278	0.0227926	-0.805623	-0.78232	0.0233027	-0.0590098	-0.545802	499.859	487.957	0.269363	0.267204	0.660061	0.545436	40.6677	0.334354	0.341553	11.1856	0.99933	0.0813584	977	1770	0.448023	7.71356	13.9744	Putative tryptophan--tRNA ligase		PF00579	tRNA synthetases class I (W and Y)	IPR002306,IPR014729,IPR024109,IPR002305,IPR001412	Tryptophan-tRNA ligase|-|Rossmann-like alpha/beta/alpha sandwich fold|Tryptophan-tRNA ligase, bacterial-type|Aminoacyl-tRNA synthetase, class Ic|Aminoacyl-tRNA synthetase, class I, conserved site	GO:0004830,GO:0005524,GO:0006436,GO:0000166,GO:0006418,GO:0004812	GO:0005524;GO:0009507;GO:0005829;GO:0006436;GO:0004830	Putative tryptophan--tRNA ligase			6.1.1.2	putative tryptophan--tRNA ligase
MtrunA17Chr3g0140531		medtr.gnm5.A17.MtrunA17Chr3	54918494	54923145	4651	0.942647	0.889167	0.614847	0.857663	0.146659	0.00686945	0.00803449	-0.841932	-0.794023	0.047909	-0.00747052	-0.608126	514.537	461.046	0.0830284	0.279224	0.374992	0.296485	19.3215	0.0986166	0.351658	50.1962	0.487539	0.0375512	190	497	0.617706	4.08514	10.6859	Putative amino acid transporter, transmembrane domain-containing protein		PF01490	Transmembrane amino acid transporter protein	IPR013057	-|Amino acid transporter, transmembrane domain		GO:0005886;GO:0016021;GO:0015293;GO:0006865;GO:0009734;GO:0055085	Putative amino acid transporter, transmembrane domain-containing protein
MtrunA17Chr3g0140541		medtr.gnm5.A17.MtrunA17Chr3	54926274	54935923	9649	0.691376	0.433777	0.895844	0.269344	0.147091	0.0147103	0.0283353	-0.797058	-0.672398	0.12466	-0.0874014	-0.520446	506.437	443.712	0.272662	0.464085	0.788367	0.624736	43.0808	0.342085	0.690194	9.02008	1.20039	0.0850664	407	1297	0.686199	4.21805	13.4418	Putative amino acid transporter, transmembrane domain-containing protein		PF01490	Transmembrane amino acid transporter protein	IPR013057	-|Amino acid transporter, transmembrane domain		GO:0005886;GO:0016021;GO:0015293;GO:0006865;GO:0009734;GO:0055085	Putative amino acid transporter, transmembrane domain-containing protein
MtrunA17Chr3g1014348		medtr.gnm5.A17.MtrunA17Chr3	54929705	54930653	948	0.574202	0.547355	0.97346	0.0736115	0.145796	0.016113	0.0483233	-0.781701	-0.713925	0.0677764	-0.206383	-0.428587	535.368	534.553	0.208244	0.383875	1.11762	0.858171	12.3557	0.266398	0.537697	5.41526	2.00233	0.0230788	155	228	0.320175	16.3502	24.0506			NA	NA	NA	NA	NA	NA	NA	NA	NA	NA	NA	NA	NA	NA
MtrunA17Chr3g0140551		medtr.gnm5.A17.MtrunA17Chr3	54943200	54947018	3818	0.913285	0.965435	0.615924	0.823512	0.146438	0.00832138	0.00950951	-0.832036	-0.817561	0.0144741	-0.00764836	-0.600965	520.134	514.793	0.201729	0.245468	0.344865	0.319101	24.8445	0.242453	0.300245	45.0901	0.530981	0.0477655	298	469	0.364606	7.80513	12.2839	Putative protein kinase RLK-Pelle-LRR-XI-1 family		PF00069,PF08263,PF13855	Protein kinase domain|Leucine rich repeat N-terminal domain|Leucine rich repeat	IPR032675,IPR000719,IPR013210,IPR001611,IPR017441,IPR008271,IPR003591,IPR011009	-|Leucine-rich repeat domain superfamily|Protein kinase domain|Leucine-rich repeat-containing N-terminal, plant-type|Leucine-rich repeat|Protein kinase, ATP binding site|Serine/threonine-protein kinase, active site|Leucine-rich repeat, typical subtype|Protein kinase-like domain superfamily	GO:0005524,GO:0006468,GO:0004672,GO:0005515	GO:0016021;GO:0004672;GO:0005515;GO:0005524;GO:0006468	Putative protein kinase RLK-Pelle-LRR-XI-1 family			2.7.11.1	putative non-specific serine/threonine protein kinase	RLK-Pelle-LRR-XI-1
MtrunA17Chr3g0140561		medtr.gnm5.A17.MtrunA17Chr3	54947499	54954072	6573	0.840678	0.910658	0.915273	0.301077	0.146677	0.0110103	0.0265541	-0.817095	-0.798917	0.0181777	-0.0996617	-0.526886	514.588	507.002	0.241568	0.258958	0.773815	0.627428	27.6785	0.295642	0.324136	7.76442	1.19082	0.0537877	531	844	0.370853	8.0785	12.8404	Putative polynucleotide adenylyltransferase		PF01909,PF04926,PF04928	Nucleotidyltransferase domain|Poly(A) polymerase predicted RNA binding domain|Poly(A) polymerase central domain	IPR043519,IPR002934,IPR007010,IPR007012,IPR011068	-|Nucleotidyltransferase superfamily|Polymerase, nucleotidyl transferase domain|Poly(A) polymerase, RNA-binding domain|Poly(A) polymerase, central domain|Nucleotidyltransferase, class I-like, C-terminal	GO:0004652,GO:0043631,GO:0003723,GO:0016779,GO:0031123	GO:0005634;GO:0005524;GO:0003723;GO:0046872;GO:0004652;GO:0006378	Putative polynucleotide adenylyltransferase			2.7.7.19	putative polynucleotide adenylyltransferase
MtrunA17Chr3g0140571		medtr.gnm5.A17.MtrunA17Chr3	54956516	54964485	7969	0.912188	0.892522	0.627792	0.810549	0.147298	0.00912414	0.0107433	-0.831718	-0.79476	0.0369578	-0.0101654	-0.598322	500.065	487.9	0.194502	0.27399	0.408695	0.340757	26.9528	0.233856	0.344745	40.2045	0.569521	0.0538986	494	1024	0.517578	6.19902	12.8498	Putative arginine--tRNA ligase		PF00750,PF03485,PF05746	tRNA synthetases class I (R)|Arginyl tRNA synthetase N terminal domain|DALR anticodon binding domain	IPR035684,IPR036695,IPR014729,IPR001278,IPR005148,IPR008909,IPR001412,IPR009080	Arginyl-tRNA synthetase, catalytic core domain|-|Arginyl tRNA synthetase N-terminal domain superfamily|Rossmann-like alpha/beta/alpha sandwich fold|Arginine-tRNA ligase|Arginyl tRNA synthetase N-terminal domain|DALR anticodon binding|Aminoacyl-tRNA synthetase, class I, conserved site|Aminoacyl-tRNA synthetase, class Ia, anticodon-binding	GO:0005524,GO:0006420,GO:0004814,GO:0000166,GO:0005737,GO:0004812,GO:0006418	GO:0005524;GO:0004814;GO:0005737;GO:0006420;GO:0016021	Putative arginine--tRNA ligase			6.1.1.19	putative arginine--tRNA ligase
MtrunA17Chr3g0140581		medtr.gnm5.A17.MtrunA17Chr3	54966270	54966737	467	0.981879	0.987109	0.52664	0.975621	0.146704	0.00276309	0.00139143	-0.866889	-0.839995	0.026894	0.00878934	-0.637399	513.222	516.808	0.0349712	0.122383	0.0178792	0.0131464	14.4482	0.040341	0.145695	2.03419	0.0206251	0.0281519	36	104	0.653846	7.70878	22.2698	hypothetical protein		NA	NA		-		GO:0009908;GO:0030154	putative protein
MtrunA17Chr3g0140591		medtr.gnm5.A17.MtrunA17Chr3	54968155	54968676	521	NA	0.916982	NA	NA	NA	NA	NA	NA	-0.800502	NA	NA	NA	NA	481.053	NA	0.377736	NA	NA	NA	NA	0.471874	NA	NA	NA	0	57	1	0	10.9405	hypothetical protein		PF07899	Frigida-like protein	IPR012474	-|Frigida-like		GO:0016021;GO:0009908;GO:0030154	putative protein
MtrunA17Chr3g0140601		medtr.gnm5.A17.MtrunA17Chr3	54970224	54972340	2116	0.706481	0.804766	0.268603	0.871323	0.14732	0.0145551	0.00771203	-0.799119	-0.777471	0.0216482	0.0437646	-0.611581	499.226	464.115	0.21722	0.284821	0.103986	0.0869149	21.3271	0.271825	0.366343	2.37602	0.142115	0.0427204	31	295	0.894915	1.46503	13.9414	Putative early nodulin 93 ENOD93 protein		PF03386	Early nodulin 93 ENOD93 protein	IPR005050	Early nodulin 93 ENOD93 protein|-		GO:0016021	Putative early nodulin 93 ENOD93 protein
MtrunA17Chr3g0140611		medtr.gnm5.A17.MtrunA17Chr3	54973828	54980000	6172	0.893794	0.964581	0.876715	0.444336	0.147058	0.00970497	0.0217298	-0.82696	-0.81703	0.00993051	-0.0768585	-0.549357	505.561	494.067	0.175388	0.182477	0.704414	0.562457	26.5398	0.212088	0.223342	9.16508	1.02384	0.0524956	465	782	0.405371	7.53402	12.6701	Putative 6-phosphofructokinase		PF00365	Phosphofructokinase	IPR012004,IPR022953,IPR000023,IPR035966	-|Pyrophosphate-dependent phosphofructokinase TP0108-type|ATP-dependent 6-phosphofructokinase|Phosphofructokinase domain|Phosphofructokinase superfamily	GO:0003872,GO:0006002,GO:0006096,GO:0005524	GO:0005524;GO:0046872;GO:0006002;GO:0061615;GO:0005829;GO:0003872	Putative 6-phosphofructokinase			2.7.1.11	putative 6-phosphofructokinase
MtrunA17Chr3g0140621		medtr.gnm5.A17.MtrunA17Chr3	54980295	54980906	611	NA	0.89122	NA	NA	NA	NA	NA	NA	-0.794453	NA	NA	NA	NA	483.195	NA	0.19266	NA	NA	NA	NA	0.242507	NA	NA	NA	0	77	1	0	12.6023	hypothetical protein		NA	NA	NA	NA			hypothetical protein
MtrunA17Chr3g0140631		medtr.gnm5.A17.MtrunA17Chr3	54980534	54984297	3763	0.888709	0.924525	0.878317	0.435986	0.14679	0.00963988	0.0218395	-0.825957	-0.802385	0.0235715	-0.0776199	-0.548204	512.204	490.01	0.239364	0.26775	0.681517	0.563606	31.042	0.289802	0.333693	8.78018	1.02809	0.0606049	275	573	0.52007	7.308	15.2272	[MtAurora]_Putative protein kinase Aur family	MtAurora	PF00069	Protein kinase domain	IPR030616,IPR000719,IPR017441,IPR008271,IPR011009	-|Aurora kinase|Protein kinase domain|Protein kinase, ATP binding site|Serine/threonine-protein kinase, active site|Protein kinase-like domain superfamily	GO:0005524,GO:0006468,GO:0004672,	GO:0005876;GO:0005524;GO:0051233;GO:0007052;GO:0035174;GO:0035404;GO:0032465;GO:0032133;GO:0106311;GO:0106310	Putative protein kinase Aur family			2.7.11.1	putative non-specific serine/threonine protein kinase	Aur
MtrunA17Chr3g0140641		medtr.gnm5.A17.MtrunA17Chr3	55000066	55000500	434	0.837637	0.38571	0.23638	0.926139	0.152424	0.0161934	0.00833368	-0.816585	-0.65176	0.164825	0.0494072	-0.624866	397.333	353.775	0.159612	0.490775	0.0801371	0.0601354	5.2915	0.195462	0.752999	1.62197	0.0962372	0.0133175	9	80	0.8875	2.07373	18.4332	hypothetical protein		NA	NA		-		GO:0046983	putative protein
MtrunA17Chr3g0140651		medtr.gnm5.A17.MtrunA17Chr3	55011469	55024951	13482	0.883225	0.895978	0.878493	0.429729	0.146904	0.00991132	0.022083	-0.82494	-0.795541	0.0293986	-0.0776907	-0.547398	510.084	500.749	0.180295	0.255546	0.697612	0.565542	34.1473	0.218555	0.321223	8.97936	1.03315	0.0669444	1022	1668	0.38729	7.58048	12.3721	Putative tetratricopeptide-like helical domain, histone transcription regulator 3/CABIN1		NA	NA	IPR011990,IPR033053,IPR013026	-|Tetratricopeptide-like helical domain superfamily|Histone transcription regulator 3/CABIN1|Tetratricopeptide repeat-containing domain	GO:0005515,GO:0006336	GO:0005634;GO:0005515;GO:0031491;GO:0006336	Putative tetratricopeptide-like helical domain superfamily, histone transcription regulator 3/CABIN1
MtrunA17Chr3g0140661		medtr.gnm5.A17.MtrunA17Chr3	55026666	55042150	15484	0.686441	0.787158	0.890486	0.278143	0.146681	0.0144537	0.0276125	-0.796402	-0.774245	0.0221566	-0.084198	-0.522379	514.641	504.149	0.302779	0.316633	0.726778	0.614907	28.9431	0.380184	0.408957	8.63177	1.17713	0.0562394	1226	2087	0.412554	7.91785	13.4784	Putative tyrosine-protein kinase ephrin type A/B receptor		NA	NA		-		GO:0016021;GO:0016301;GO:0016310	putative protein
MtrunA17Chr3g1014359		medtr.gnm5.A17.MtrunA17Chr3	55031142	55031384	242	0.580135	0.622626	0.980546	0.0539186	0.146447	0.0165391	0.0554073	-0.782575	-0.736341	0.0462343	-0.248156	-0.399943	519.368	489.617	0.186844	0.251254	1.24007	0.94516	13.8251	0.238755	0.34122	4.99713	2.36324	0.0266191	19	47	0.595745	7.85124	19.4215			NA	NA	NA	NA	NA	NA	NA	NA	NA	NA	NA	NA	NA	NA
MtrunA17Chr3g0140671		medtr.gnm5.A17.MtrunA17Chr3	55049521	55049808	287	0.102941	0.0565044	0.0472709	0.393509	0.144594	0.0409954	0.0215053	-0.625173	-0.31992	0.305253	0.125646	-0.542308	566.571	495.579	0.28704	0.868761	0.144062	0.111174	1.51186	0.459138	2.71556	1.14657	0.205002	0.00266843	7	19	0.631579	2.43902	6.62021	hypothetical protein		NA	NA		-		GO:0005739;GO:0005524;GO:0030154	putative protein
MtrunA17Chr3g0140681		medtr.gnm5.A17.MtrunA17Chr3	55062264	55067493	5229	0.915753	0.967102	0.760616	0.686684	0.147527	0.00915112	0.0151725	-0.8328	-0.818605	0.0141956	-0.0382836	-0.579691	495.149	480.398	0.157969	0.190715	0.578864	0.445831	30.4435	0.189684	0.232976	15.1204	0.769084	0.0614835	343	779	0.559692	6.55957	14.8977	Putative alpha/Beta hydrolase		PF05057	Putative serine esterase (DUF676)	IPR044294,IPR007751,IPR029058	Lipase-like|-|Domain of unknown function DUF676, lipase-like|Alpha/Beta hydrolase fold		GO:0016787;GO:0044255	Putative alpha/Beta hydrolase, lipase
MtrunA17Chr3g0140691	MtEPFL9	medtr.gnm5.A17.MtrunA17Chr3	55075560	55076269	709	0.965528	0.97369	0.435128	0.969065	0.148953	0.00682489	0.00344692	-0.854297	-0.82348	0.0308167	0.0214579	-0.635342	463.059	460.091	0.0578279	0.14184	0.0301104	0.0213719	12.9058	0.0676907	0.172244	1.40323	0.0336384	0.0278707	17	66	0.742424	2.39774	9.30889	hypothetical protein		PF17181	Epidermal patterning factor proteins	IPR039455	EPIDERMAL PATTERNING FACTOR-like protein|-	GO:0010374	GO:0010052;GO:0016020;GO:0005576	Putative EPIDERMAL PATTERNING FACTOR-like protein
MtrunA17Chr3g0140701		medtr.gnm5.A17.MtrunA17Chr3	55081758	55084944	3186	0.44504	0.437863	0.957812	0.0914099	0.147997	0.0215053	0.0456557	-0.76095	-0.674081	0.0868692	-0.154283	-0.447569	485.873	458.432	0.339031	0.504657	0.940873	0.79683	41.7658	0.445537	0.74866	6.09834	1.78035	0.0859603	173	477	0.637317	5.43001	14.9718	hypothetical protein		NA	NA		-		GO:0016021	putative protein
MtrunA17Chr3g0140711		medtr.gnm5.A17.MtrunA17Chr3	55086227	55090010	3783	0.745513	0.877719	0.700401	0.596994	0.146853	0.0133774	0.0172476	-0.80379	-0.791621	0.0121692	-0.0246661	-0.568415	510.37	505.108	0.326019	0.310743	0.452743	0.444416	26.8972	0.405602	0.392541	18.3549	0.781852	0.0527014	357	572	0.375874	9.43695	15.1203	hypothetical protein		PF03694	Erg28 like protein	IPR005352	Erg28|-	GO:0016021,	GO:0005789;GO:0016021;GO:0030674;GO:0006629	putative protein
MtrunA17Chr3g0140712		medtr.gnm5.A17.MtrunA17Chr3	55091842	55091966	124	NA	0.145785	NA	NA	NA	NA	NA	NA	-0.479733	NA	NA	NA	NA	441	NA	0.725227	NA	NA	NA	NA	1.51173	NA	NA	NA	0	6	1	0	4.83871			NA	NA	NA	NA	NA	NA	NA	NA	NA	NA	NA	NA	NA	NA
MtrunA17Chr3g0140721		medtr.gnm5.A17.MtrunA17Chr3	55096678	55099924	3246	0.840952	0.760176	0.620756	0.755135	0.146505	0.0108507	0.0121845	-0.81714	-0.768358	0.0487812	-0.0086212	-0.589393	518.667	501.025	0.233402	0.355103	0.382502	0.358579	26.0924	0.285632	0.462158	44.3677	0.608388	0.0503068	207	402	0.485075	6.37708	12.3845	hypothetical protein		PF06219	Protein of unknown function (DUF1005)	IPR010410	Protein of unknown function DUF1005|-			putative protein
MtrunA17Chr3g0140731		medtr.gnm5.A17.MtrunA17Chr3	55102880	55103491	611	0.962612	0.75613	0.925914	0.423721	0.14662	0.00510865	0.0220196	-0.85232	-0.767532	0.0847875	-0.108397	-0.546588	515.289	505.6	0.110981	0.333826	0.779667	0.61236	16.0802	0.13021	0.434934	7.19273	1.12033	0.0312062	45	80	0.4375	7.36498	13.0933	[PSRP6]_50S ribosomal protein 6	PSRP6	PF17257	Family of unknown function (DUF5323)	IPR020526	-|Ribosomal protein L6, chloroplast	GO:0019843,GO:0006412,GO:0003735,GO:0005840,GO:0009507,	GO:0005840;GO:0009507;GO:0003735;GO:0019843;GO:0006412	Putative ribosomal protein L6, chloroplast
MtrunA17Chr3g0140741		medtr.gnm5.A17.MtrunA17Chr3	55106597	55111807	5210	0.85182	0.881257	0.608663	0.772709	0.146943	0.0109265	0.0118983	-0.81899	-0.792379	0.0266107	-0.00626772	-0.592039	508.331	499.01	0.29466	0.333227	0.380639	0.349078	27.705	0.359785	0.42054	60.7301	0.58962	0.054502	399	711	0.438819	7.65835	13.6468	Putative K domain-containing protein		PF00013	KH domain	IPR036612,IPR004088,IPR004087	-|K Homology domain, type 1 superfamily|K Homology domain, type 1|K Homology domain	GO:0003676,GO:0003723,	GO:0005634;GO:0005737;GO:0010468;GO:0003729	Putative K domain-containing protein
MtrunA17Chr3g0140751		medtr.gnm5.A17.MtrunA17Chr3	55110205	55110899	694	0.960867	0.963747	0.46004	0.957573	0.147196	0.00580691	0.00293057	-0.851147	-0.816619	0.0345283	0.01838	-0.63217	501.714	494	0.0519934	0.150425	0.0271792	0.0192611	15.2579	0.0610863	0.184204	1.47874	0.0304682	0.0304116	28	76	0.631579	4.03458	10.951	hypothetical protein		NA	NA	NA	NA			hypothetical protein
MtrunA17Chr3g0140761		medtr.gnm5.A17.MtrunA17Chr3	55111771	55117166	5395	0.608126	0.54154	0.940035	0.15682	0.147464	0.0168219	0.0361567	-0.786285	-0.712046	0.0742382	-0.122998	-0.487683	496.96	452.219	0.343392	0.47993	0.890206	0.713383	35.5283	0.436727	0.674015	7.23754	1.4628	0.0714913	173	574	0.698606	3.20667	10.6395	Putative amino acid transporter, transmembrane domain-containing protein		PF01490	Transmembrane amino acid transporter protein	IPR013057	-|Amino acid transporter, transmembrane domain		GO:0005886;GO:0016021;GO:0015293;GO:0006865;GO:0009734;GO:0055085	Putative amino acid transporter, transmembrane domain-containing protein
MtrunA17Chr3g0140771		medtr.gnm5.A17.MtrunA17Chr3	55124890	55127631	2741	0.871037	0.938738	0.796345	0.580292	0.146998	0.0104015	0.0178183	-0.822469	-0.806756	0.015713	-0.0473347	-0.56637	506.982	497.845	0.231071	0.252597	0.585605	0.487052	26.4471	0.280948	0.313102	12.3716	0.859952	0.0521659	220	388	0.43299	8.02627	14.1554	Putative protein FAM135		PF12394	Protein FAM135	IPR044294,IPR022122	Lipase-like|-|Protein FAM135		GO:0016787;GO:0044255	Putative lipase
MtrunA17Chr3g0140781		medtr.gnm5.A17.MtrunA17Chr3	55128640	55130069	1429	0.814232	0.945488	0.860165	0.409188	0.146391	0.0114476	0.02237	-0.812946	-0.808833	0.00411285	-0.0695691	-0.54455	521.138	517.612	0.206668	0.190149	0.72423	0.558961	22.5115	0.254221	0.235091	10.4102	1.02646	0.0431969	109	170	0.358824	7.62771	11.8964	hypothetical protein		NA	NA	IPR044294	Lipase-like|-		GO:0016020;GO:0044255	Putative lipase
MtrunA17Chr3g0140791		medtr.gnm5.A17.MtrunA17Chr3	55131961	55132985	1024	0.810793	0.943801	0.29314	0.898993	0.148246	0.0131785	0.00686545	-0.81249	-0.808334	0.00415606	0.0400217	-0.618291	482.746	485.111	0.169503	0.168255	0.085095	0.065064	55.7654	0.208621	0.208151	2.12622	0.105232	0.115517	59	99	0.40404	5.76172	9.66797	Putative alpha/Beta hydrolase		PF05057	Putative serine esterase (DUF676)	IPR029058,IPR044294,IPR007751	Alpha/Beta hydrolase fold|Lipase-like|-|Domain of unknown function DUF676, lipase-like		GO:0016787;GO:0044255	Putative alpha/Beta hydrolase, lipase
MtrunA17Chr3g0140801		medtr.gnm5.A17.MtrunA17Chr3	55135813	55138336	2523	0.950349	0.982839	0.603906	0.873741	0.146685	0.00630701	0.00715064	-0.845457	-0.833773	0.0116843	-0.0054306	-0.612076	513.813	508.602	0.120964	0.150599	0.350168	0.276621	17.6933	0.143075	0.180624	64.4805	0.451939	0.0344353	225	342	0.342105	8.91795	13.5553	Putative cation/H+ exchanger		PF00999	Sodium/hydrogen exchanger family	IPR038770,IPR006153	-|Sodium/solute symporter superfamily|Cation/H+ exchanger	GO:0006812,GO:0016021,GO:0015299,GO:0055085	GO:0015299;GO:1902600;GO:0016021;GO:0012505;GO:0006885	Putative cation/H+ exchanger, sodium/solute symporter superfamily
MtrunA17Chr3g0140811		medtr.gnm5.A17.MtrunA17Chr3	55141896	55147289	5393	0.919392	0.938697	0.851853	0.542676	0.147118	0.00859906	0.018925	-0.833934	-0.806749	0.0271849	-0.0659485	-0.561856	504.11	488.498	0.149979	0.219905	0.65878	0.524385	25.2578	0.179845	0.272581	9.98932	0.933307	0.0501038	417	679	0.385862	7.73225	12.5904	Putative xylulokinase		PF00370,PF02782	FGGY family of carbohydrate kinases, N-terminal domain|FGGY family of carbohydrate kinases, C-terminal domain	IPR042024,IPR000577,IPR018484,IPR018485,IPR043129	D-xylulose kinase|-|Carbohydrate kinase, FGGY|Carbohydrate kinase, FGGY, N-terminal|Carbohydrate kinase, FGGY, C-terminal|ATPase, nucleotide binding domain	GO:0005975,GO:0016773,GO:0042732,GO:0004856	GO:0005524;GO:0005997;GO:0004856;GO:0005829;GO:0046835;GO:0042732	Putative xylulokinase			2.7.1.17	putative xylulokinase
MtrunA17Chr3g0140821		medtr.gnm5.A17.MtrunA17Chr3	55147545	55150029	2484	0.710842	0.864849	0.782724	0.469713	0.146428	0.0136882	0.0204841	-0.799639	-0.789022	0.0106173	-0.0436612	-0.552693	521.037	500.136	0.251289	0.293475	0.609616	0.507173	32.4002	0.314253	0.371948	13.9624	0.91764	0.062184	189	396	0.522727	7.6087	15.942	[TUBA1]_Tubulin alpha-1 chain	TUBA1	PF00091,PF03953	Tubulin/FtsZ family, GTPase domain|Tubulin C-terminal domain	IPR023123,IPR037103,IPR036525,IPR000217,IPR002452,IPR003008,IPR018316,IPR017975,IPR008280	-|Tubulin, C-terminal|Tubulin/FtsZ-like, C-terminal domain|Tubulin/FtsZ, GTPase domain superfamily|Tubulin|Alpha tubulin|Tubulin/FtsZ, GTPase domain|Tubulin/FtsZ, 2-layer sandwich domain|Tubulin, conserved site|Tubulin/FtsZ, C-terminal	GO:0007017,GO:0005874,GO:0005200,GO:0005525	GO:0005525;GO:0005737;GO:0003924;GO:0005200;GO:0000226;GO:0000278;GO:0005874	Putative tubulin
MtrunA17Chr3g0140831		medtr.gnm5.A17.MtrunA17Chr3	55159665	55161388	1723	0.91984	0.934448	0.410816	0.924918	0.146232	0.00780239	0.00397554	-0.834056	-0.805403	0.0286536	0.0245387	-0.624603	524.597	522.371	0.088291	0.225435	0.0446264	0.0337978	13.344	0.105857	0.279904	1.81862	0.0541108	0.0254367	191	345	0.446377	11.0853	20.0232	Putative leucine-rich repeat domain, L domain-containing protein		NA	NA	IPR032675,IPR006553	Leucine-rich repeat domain superfamily|-|Leucine-rich repeat, cysteine-containing subtype		GO:0005737;GO:0019005;GO:0031146	Putative leucine-rich repeat domain superfamily
MtrunA17Chr3g0140841		medtr.gnm5.A17.MtrunA17Chr3	55163766	55165223	1457	0.638883	0.93705	0.98325	0.0487337	0.148665	0.0171775	0.0594954	-0.790516	-0.806249	-0.015733	-0.269302	-0.389484	469.109	460.046	0.280011	0.220676	1.18651	0.957192	12.6411	0.354213	0.273707	4.40588	2.45759	0.0269471	101	217	0.534562	6.93205	14.8936			NA	NA	NA	NA	NA	NA	NA	NA	NA	NA	NA	NA	NA	NA
MtrunA17Chr3g0140851		medtr.gnm5.A17.MtrunA17Chr3	55167015	55168011	996	0.855434	0.601887	0.324687	0.908316	0.147708	0.0114997	0.00592335	-0.819604	-0.73031	0.0892938	0.0356122	-0.620631	493.143	475.19	0.137676	0.429012	0.0681525	0.0537501	49.8068	0.167979	0.587438	1.91374	0.0866057	0.100999	28	79	0.64557	2.81124	7.93173	hypothetical protein		NA	NA	NA	NA		GO:0016021	hypothetical protein
MtrunA17Chr3g0140861	MtCRA2	medtr.gnm5.A17.MtrunA17Chr3	55210745	55214641	3896	0.800025	0.923529	0.501052	0.815061	0.146685	0.0120508	0.0100606	-0.810879	-0.80211	0.0087691	0.0126956	-0.599325	514.057	498.882	0.224594	0.245225	0.344121	0.276025	22.275	0.276976	0.305725	27.1055	0.460559	0.0433318	246	381	0.354331	6.31417	9.77926	Putative protein kinase RLK-Pelle-LRR-XI-1 family		PF00069	Protein kinase domain	IPR032675,IPR000719,IPR008271,IPR011009	-|Leucine-rich repeat domain superfamily|Protein kinase domain|Serine/threonine-protein kinase, active site|Protein kinase-like domain superfamily	GO:0006468,GO:0005524,GO:0004672,	GO:0018108;GO:0005524;GO:0004713;GO:0016021;GO:0005886	Putative protein kinase RLK-Pelle-LRR-XI-1 family			2.7.11.1	putative non-specific serine/threonine protein kinase	RLK-Pelle-LRR-XI-1
MtrunA17Chr3g0140871		medtr.gnm5.A17.MtrunA17Chr3	55227772	55231860	4088	0.677443	0.783518	0.70338	0.543499	0.146671	0.014627	0.0185779	-0.795282	-0.773438	0.0218438	-0.0252046	-0.561967	514.422	504.893	0.342874	0.360914	0.487123	0.458848	22.4584	0.431136	0.466636	19.3267	0.816503	0.0436576	365	562	0.350534	8.92857	13.7476	Putative protein kinase RLK-Pelle-LRR-XI-1 family		PF00069,PF08263	Protein kinase domain|Leucine rich repeat N-terminal domain	IPR032675,IPR000719,IPR013210,IPR017441,IPR008271,IPR011009	-|Leucine-rich repeat domain superfamily|Protein kinase domain|Leucine-rich repeat-containing N-terminal, plant-type|Protein kinase, ATP binding site|Serine/threonine-protein kinase, active site|Protein kinase-like domain superfamily	GO:0006468,GO:0005524,GO:0004672,	GO:0005886;GO:0016021;GO:0004672;GO:0005524;GO:0006468	Putative protein kinase RLK-Pelle-LRR-XI-1 family			2.7.11.1	putative non-specific serine/threonine protein kinase	RLK-Pelle-LRR-XI-1
MtrunA17Chr3g0140881		medtr.gnm5.A17.MtrunA17Chr3	55232537	55233282	745	NA	0.83494	NA	NA	NA	NA	NA	NA	-0.783077	NA	NA	NA	NA	384.238	NA	0.404483	NA	NA	NA	NA	0.51653	NA	NA	NA	0	84	1	0	11.2752	hypothetical protein		NA	NA	NA	NA			hypothetical protein
MtrunA17Chr3g0140891		medtr.gnm5.A17.MtrunA17Chr3	55233015	55233560	545	0.978863	0.714672	0.45969	0.98088	0.149739	0.00589643	0.00298958	-0.864031	-0.758686	0.105344	0.0184217	-0.639763	446.889	451.081	0.0714721	0.417078	0.0370214	0.0264008	6.41179	0.0827194	0.549737	2.00966	0.0412665	0.0143476	9	74	0.878378	1.65138	13.578	hypothetical protein		NA	NA	NA	NA			hypothetical protein
MtrunA17Chr3g0140901		medtr.gnm5.A17.MtrunA17Chr3	55262275	55264887	2612	NA	0.358403	NA	NA	NA	NA	NA	NA	-0.638293	NA	NA	NA	NA	437.778	NA	0.546488	NA	NA	NA	NA	0.856171	NA	NA	NA	0	297	1	0	11.3706	Putative non-specific serine/threonine protein kinase		NA	NA	IPR038980	Serine/threonine-protein kinase ATM, plant|-	GO:0004674,GO:0006974	GO:0006281;GO:0005634;GO:0005524;GO:0006468;GO:0106311;GO:0106310	Putative non-specific serine/threonine protein kinase			2.7.11.1	putative non-specific serine/threonine protein kinase
MtrunA17Chr3g0140911	MtSUT4-2	medtr.gnm5.A17.MtrunA17Chr3	55270562	55280374	9812	0.730035	0.824529	0.514622	0.766801	0.147361	0.0141446	0.0124617	-0.801959	-0.781142	0.0208168	0.0106926	-0.591106	499.729	486.953	0.325089	0.364655	0.310298	0.315651	37.6527	0.405368	0.466823	29.0198	0.534002	0.0753463	656	1236	0.469256	6.68569	12.5968	Putative sucrose/H+ symporter, plant, major facilitator superfamily domain-containing protein		PF13347	MFS/sugar transport protein	IPR036259,IPR005989	-|MFS transporter superfamily|Sucrose/H+ symporter, plant	GO:0015770,GO:0008515,GO:0005887	GO:0005887;GO:0008506;GO:0015770;GO:0005773;GO:0005985	Putative sucrose/H+ symporter, plant, MFS transporter superfamily
MtrunA17Chr3g0140921		medtr.gnm5.A17.MtrunA17Chr3	55279312	55280445	1133	0.971411	0.758509	0.473335	0.969389	0.147885	0.00528318	0.00267027	-0.857929	-0.768004	0.0899248	0.0166701	-0.635432	486.776	471.235	0.056132	0.361545	0.0285977	0.0211939	26.8198	0.0654273	0.470759	1.7155	0.0333535	0.0550969	49	102	0.519608	4.3248	9.00265	hypothetical protein		NA	NA		-			putative protein
MtrunA17Chr3g0140931	MtMATE54	medtr.gnm5.A17.MtrunA17Chr3	55281103	55283748	2645	0.734222	0.55315	0.310641	0.86554	0.147086	0.0138137	0.00792447	-0.80245	-0.715832	0.0866181	0.03756	-0.610003	506.692	476.275	0.298883	0.472221	0.120492	0.135234	41.2803	0.372463	0.659681	3.20798	0.221695	0.0814702	133	262	0.492366	5.02836	9.90548	Putative multi antimicrobial extrusion protein		PF01554	MatE	IPR002528	-|Multi antimicrobial extrusion protein	GO:0015297,GO:0055085,GO:0016020,GO:0042910,	GO:0042910;GO:0055085;GO:0015297;GO:0016021;GO:0042908	Putative multi antimicrobial extrusion protein
MtrunA17Chr3g0140941		medtr.gnm5.A17.MtrunA17Chr3	55281158	55281496	338	0.69165	0.203448	0.274337	0.864119	0.146978	0.0145909	0.00790646	-0.797087	-0.537081	0.260006	0.0427871	-0.609662	506.6	472.035	0.259223	0.689736	0.121103	0.105858	9.20183	0.325213	1.28423	2.83035	0.173635	0.0181639	20	57	0.649123	5.91716	16.8639	hypothetical protein		NA	NA	NA	NA			hypothetical protein
MtrunA17Chr3g0140951		medtr.gnm5.A17.MtrunA17Chr3	55299624	55303747	4123	0.90319	0.933431	0.727241	0.710789	0.146674	0.00901112	0.0137508	-0.829097	-0.805132	0.0239652	-0.0304239	-0.58304	514.195	509.204	0.24611	0.305116	0.463694	0.419121	20.1295	0.296841	0.378964	15.2411	0.718854	0.0391475	348	560	0.378571	8.44046	13.5823	Putative 1,4-beta-D-xylan synthase		PF03360	Glycosyltransferase family 43	IPR005027,IPR029044	Glycosyl transferase, family 43|Nucleotide-diphospho-sugar transferases|-	GO:0015018,GO:0016020	GO:0005525;GO:0010417;GO:0003924;GO:0042285;GO:0003690;GO:0016021;GO:0006355;GO:0000139;GO:0071555;GO:0006353;GO:0009834;GO:0015018	Putative 1,4-beta-D-xylan synthase			2.4.2.24	putative 1,4-beta-D-xylan synthase
MtrunA17Chr3g0140961		medtr.gnm5.A17.MtrunA17Chr3	55309583	55328360	18777	0.657453	0.864869	0.691938	0.537865	0.147215	0.0155307	0.0191271	-0.792748	-0.789024	0.00372443	-0.0229847	-0.561301	502.158	489.967	0.356062	0.345465	0.507244	0.459813	29.8471	0.449149	0.437839	22.0688	0.819192	0.0594377	1430	2536	0.43612	7.6157	13.5059	Putative symplekin		PF11935,PF12295	Domain of unknown function (DUF3453)|Symplekin tight junction protein C terminal	IPR011989,IPR032460,IPR022075,IPR016024	Armadillo-like helical|-|Symplekin/Pta1, N-terminal|Symplekin C-terminal|Armadillo-type fold		GO:0005847;GO:0006378;GO:0071333	Putative armadillo-like helical, symplekin, symplekin/Pta1
MtrunA17Chr3g0140971		medtr.gnm5.A17.MtrunA17Chr3	55333212	55334770	1558	0.124078	0.177321	0.116475	0.290707	0.146317	0.039402	0.0267468	-0.64413	-0.513688	0.130442	0.0811794	-0.524935	522.515	505.38	0.505607	0.64528	0.184284	0.351852	13.4476	0.784945	1.25617	2.27008	0.670278	0.0257363	66	371	0.822102	4.2362	23.8126	hypothetical protein		NA	NA	NA	NA			hypothetical protein
MtrunA17Chr3g0140981		medtr.gnm5.A17.MtrunA17Chr3	55333362	55333801	439	0.277966	0.350738	0.137506	0.65343	0.146656	0.0269864	0.0154859	-0.720758	-0.634526	0.0862321	0.0736122	-0.575435	514.167	506.775	0.389387	0.503697	0.144414	0.186357	6.86815	0.540246	0.793816	1.96182	0.323855	0.0133578	36	129	0.72093	8.20046	29.385	hypothetical protein		NA	NA		-			putative protein
MtrunA17Chr3g0140991		medtr.gnm5.A17.MtrunA17Chr3	55333804	55335999	2195	0.0679462	0.167846	0.111417	0.139446	0.146061	0.0498521	0.0368457	-0.57978	-0.50383	0.0759501	0.0835988	-0.47979	528.909	478.62	0.589025	0.683361	0.215736	0.457889	16.704	1.01595	1.35633	2.58061	0.954352	0.0315819	33	345	0.904348	1.50342	15.7175	hypothetical protein		NA	NA		-			putative protein
MtrunA17Chr3g0141001		medtr.gnm5.A17.MtrunA17Chr3	55336001	55339939	3938	0.84661	0.945712	0.727341	0.6467	0.147309	0.0114094	0.0161722	-0.818049	-0.808901	0.00914791	-0.0304684	-0.574513	500.728	495.348	0.246786	0.243417	0.517651	0.443646	37.1054	0.301677	0.300923	16.9898	0.772212	0.0741029	404	641	0.369735	10.259	16.2773	Putative ubiquitin-fold modifier-conjugating enzyme 1		PF08694	Ubiquitin-fold modifier-conjugating enzyme 1	IPR016135,IPR014806	Ubiquitin-conjugating enzyme/RWD-like|Ubiquitin-fold modifier-conjugating enzyme 1|-	GO:0061657,GO:0071569	GO:1990592;GO:0061657	Putative ubiquitin-fold modifier-conjugating enzyme 1, ubiquitin-conjugating enzyme/RWD
MtrunA17Chr3g0141011		medtr.gnm5.A17.MtrunA17Chr3	55340751	55346065	5314	0.907428	0.88571	0.631497	0.805464	0.146763	0.00889166	0.0105655	-0.830369	-0.79329	0.0370785	-0.0108137	-0.597394	513.68	481.202	0.207968	0.277493	0.372428	0.340809	37.2133	0.250452	0.3498	34.4403	0.570493	0.0724445	250	672	0.627976	4.70455	12.6458	Putative carboxy-lyase		PF01293	Phosphoenolpyruvate carboxykinase	IPR001272,IPR008210,IPR013035,IPR015994	Phosphoenolpyruvate carboxykinase, ATP-utilising|-|Phosphoenolpyruvate carboxykinase, N-terminal|Phosphoenolpyruvate carboxykinase, C-terminal|Phosphoenolpyruvate carboxykinase (ATP), conserved site	GO:0004611,GO:0017076,GO:0006094,GO:0004612,GO:0005524	GO:0004612;GO:0006094;GO:0005524;GO:0005829;GO:0016310;GO:0016301	Putative carboxy-lyase			4.1.1.-	putative carboxy-lyase
MtrunA17Chr3g0141021		medtr.gnm5.A17.MtrunA17Chr3	55349709	55350895	1186	0.992124	0.726729	0.574687	0.986863	0.146703	0	0	-0.883522	-0.761282	0.12224	0	-0.643501	513	462.326	0.00025311	0.375524	0	0.000148379	1.1547	0.000286479	0.493278	NA	0.000230581	0.00225088	4	172	0.976744	0.337268	14.5025	Putative Serpin family protein		PF00079	Serpin (serine protease inhibitor)	IPR042178,IPR000215,IPR023796,IPR036186	Serpin superfamily, domain 1|Serpin family|-|Serpin domain|Serpin superfamily	GO:0005615,GO:0004867	GO:0005615;GO:0004867	Putative Serpin family protein
MtrunA17Chr3g0141031		medtr.gnm5.A17.MtrunA17Chr3	55351457	55352119	662	0.975299	0.737628	0.472008	0.975022	0.148489	0.00533719	0.00268673	-0.860799	-0.763499	0.0973	0.016847	-0.637235	473.333	446.565	0.0400279	0.34448	0.0215703	0.0145687	23.0467	0.0465008	0.451186	1.28036	0.0228623	0.0486903	12	85	0.858824	1.81269	12.8399	Putative Serpin family protein		PF00079	Serpin (serine protease inhibitor)	IPR042185,IPR000215,IPR023796,IPR023795,IPR036186	-|Serpin superfamily, domain 2|Serpin family|Serpin domain|Serpin, conserved site|Serpin superfamily	GO:0005615,GO:0004867	GO:0005615;GO:0004867	Putative Serpin family protein
MtrunA17Chr3g0141041		medtr.gnm5.A17.MtrunA17Chr3	55358133	55358909	776	0.994691	0.00975967	0.574687	0.992372	0.148898	0	0	-0.89502	-0.0394105	0.85561	0	-0.65022	464	456.396	NA	1.0313	NA	NA	NA	NA	26.1682	NA	NA	NA	1	96	0.989583	0.128866	12.3711	hypothetical protein		NA	NA	NA	NA			hypothetical protein
MtrunA17Chr3g0141051		medtr.gnm5.A17.MtrunA17Chr3	55363762	55366686	2924	0.673878	0.863649	0.391612	0.807184	0.146027	0.0141326	0.00994077	-0.794814	-0.788751	0.00606334	0.0269033	-0.59772	530.724	501.519	0.370391	0.321081	0.0974738	0.233385	30.8932	0.46601	0.407076	3.62312	0.390458	0.0582096	116	403	0.712159	3.96717	13.7825	Putative glutamyl-tRNA reductase		PF00745,PF01488,PF05201	Glutamyl-tRNAGlu reductase, dimerisation domain|Shikimate / quinate 5-dehydrogenase|Glutamyl-tRNAGlu reductase, N-terminal domain	IPR036343,IPR000343,IPR015896,IPR006151,IPR015895,IPR018214,IPR036291,IPR036453	-|Glutamyl-tRNA reductase, N-terminal domain superfamily|Glutamyl-tRNA reductase|Tetrapyrrole biosynthesis, glutamyl-tRNA reductase, dimerisation domain|Quinate/shikimate 5-dehydrogenase/glutamyl-tRNA reductase|Glutamyl-tRNA reductase, N-terminal|Glutamyl-tRNA reductase, conserved site|NAD(P)-binding domain superfamily|Glutamyl tRNA-reductase dimerization domain superfamily	GO:0033014,GO:0050661,GO:0008883	GO:0050661;GO:0008883;GO:0006782	Putative glutamyl-tRNA reductase			1.2.1.70	putative glutamyl-tRNA reductase
MtrunA17Chr3g0141061		medtr.gnm5.A17.MtrunA17Chr3	55373235	55376489	3254	0.858574	0.823858	0.912318	0.321443	0.146364	0.0102299	0.0254799	-0.820159	-0.780992	0.0391666	-0.0977216	-0.530665	521.977	502.53	0.240057	0.339701	0.768847	0.618442	24.4531	0.292695	0.434961	7.86773	1.16541	0.046847	177	381	0.535433	5.43946	11.7087	Putative chromatin regulator PHD family		PF13519,PF17123	von Willebrand factor type A domain|RING-like zinc finger	IPR013083,IPR036465,IPR002035,IPR001841	-|Zinc finger, RING/FYVE/PHD-type|von Willebrand factor A-like domain superfamily|von Willebrand factor, type A|Zinc finger, RING-type		GO:0005886;GO:0046872;GO:0061630;GO:0009630;GO:0016567;GO:0048364	Putative chromatin regulator PHD family	PHD	chromatin regulator
MtrunA17Chr3g0141071		medtr.gnm5.A17.MtrunA17Chr3	55374936	55375794	858	0.932502	0.924668	0.940386	0.298808	0.146081	0.00698777	0.0262122	-0.838177	-0.802435	0.0357416	-0.123321	-0.526474	528.368	525.059	0.131549	0.294469	0.82479	0.656884	15.262	0.156947	0.366969	6.68814	1.24771	0.0288852	76	119	0.361345	8.85781	13.8695	hypothetical protein		NA	NA	NA	NA			hypothetical protein
MtrunA17Chr3g0141081		medtr.gnm5.A17.MtrunA17Chr3	55400331	55403251	2920	0.546834	0.450653	0.898998	0.20685	0.147861	0.01856	0.032551	-0.77794	-0.679307	0.0986331	-0.0892144	-0.504621	487.326	425.952	0.385904	0.506786	0.814276	0.656496	25.6319	0.496058	0.746034	9.12718	1.30097	0.0525971	89	375	0.762667	3.04795	12.8425	hypothetical protein		NA	NA	IPR037699	Uncharacterized protein At5g65660-like|-		GO:0016021	Putative uncharacterized protein
MtrunA17Chr3g0141091		medtr.gnm5.A17.MtrunA17Chr3	55409209	55411470	2261	0.545788	0.903786	0.832499	0.29482	0.147397	0.0181733	0.0274013	-0.777782	-0.797357	-0.019574	-0.0586472	-0.525717	498.171	457.27	0.36217	0.294541	0.633135	0.584189	32.0086	0.465644	0.369396	10.7957	1.11122	0.0642522	70	252	0.722222	3.09598	11.1455	Putative transcription factor bHLH family		PF00010	Helix-loop-helix DNA-binding domain	IPR036638,IPR011598	-|Helix-loop-helix DNA-binding domain superfamily|Myc-type, basic helix-loop-helix (bHLH) domain	GO:0046983	GO:0005634;GO:0003700;GO:0043565;GO:0046983;GO:0006355	Putative transcription factor bHLH family	bHLH	transcription factor
MtrunA17Chr3g0141101		medtr.gnm5.A17.MtrunA17Chr3	55420024	55425341	5317	0.676795	0.679741	0.863145	0.319573	0.147375	0.0152694	0.0262947	-0.795185	-0.750743	0.0444413	-0.0705873	-0.530356	499.143	481.312	0.309904	0.40894	0.703822	0.589057	34.4129	0.389725	0.544713	9.97095	1.11068	0.068944	350	689	0.492017	6.58266	12.9584	Putative histidine phosphatase superfamily		PF00300	Histidine phosphatase superfamily (branch 1)	IPR013078,IPR029033	Histidine phosphatase superfamily, clade-1|Histidine phosphatase superfamily|-		GO:0005737;GO:0016868	Putative histidine phosphatase superfamily, clade-1
MtrunA17Chr3g0141111		medtr.gnm5.A17.MtrunA17Chr3	55426033	55426642	609	0.971012	0.73287	0.488433	0.965675	0.14702	0.00457006	0.00229799	-0.857683	-0.762597	0.0950864	0.014506	-0.634408	506.273	435.82	0.0322128	0.380984	0.017867	0.0115874	24.1132	0.0375579	0.499587	1.2317	0.0182649	0.0476289	22	89	0.752809	3.61248	14.6141	[cemA]_Chloroplast envelope membrane protein	cemA	PF03040	CemA family	IPR004282	Chloroplast envelope membrane protein, CemA|-	GO:0016021,	GO:0009706;GO:0016021;GO:0015078;GO:1902600	Putative chloroplast envelope membrane protein, CemA
MtrunA17Chr3g0141121		medtr.gnm5.A17.MtrunA17Chr3	55426644	55430760	4116	0.792722	0.888536	0.857837	0.396425	0.146751	0.0122689	0.023001	-0.80991	-0.793907	0.0160028	-0.0686801	-0.542791	512.636	504.677	0.265087	0.268432	0.703639	0.561776	24.5188	0.327305	0.338116	10.2452	1.03498	0.0478288	374	606	0.382838	9.08649	14.723	hypothetical protein		PF14778	Odorant response abnormal 4-like	IPR029454	-|ODR-4-like		GO:0016021;GO:0008104	putative protein
MtrunA17Chr3g0141131		medtr.gnm5.A17.MtrunA17Chr3	55438188	55442996	4808	0.872757	0.654243	0.827992	0.525626	0.147202	0.0105449	0.0194602	-0.822739	-0.744655	0.0780838	-0.0570295	-0.559819	504.256	441.094	0.280161	0.405002	0.610286	0.51638	43.9895	0.340522	0.543879	10.7012	0.922405	0.0872365	211	530	0.601887	4.38852	11.0233	Putative oligopeptide transporter, OPT superfamily		PF03169	OPT oligopeptide transporter protein	IPR004813,IPR004648	-|Oligopeptide transporter, OPT superfamily|Tetrapeptide transporter, OPT1/isp4	GO:0055085,	GO:0005887;GO:0035672;GO:0035673;GO:0015031	Putative oligopeptide transporter, OPT superfamily
MtrunA17Chr3g0141141		medtr.gnm5.A17.MtrunA17Chr3	55443810	55444381	571	0.802742	0.916372	0.307762	0.89296	0.146807	0.01209	0.00616279	-0.811259	-0.800373	0.0108861	0.0379419	-0.61679	510.615	501.582	0.108974	0.177732	0.0558267	0.0410512	9.53536	0.134327	0.222061	1.47138	0.0665562	0.0186742	13	67	0.80597	2.27671	11.7338	hypothetical protein		NA	NA		-			putative protein
MtrunA17Chr3g0141151		medtr.gnm5.A17.MtrunA17Chr3	55451785	55451861	76	NA	0.913668	NA	NA	NA	NA	NA	NA	-0.799662	NA	NA	NA	NA	343.125	NA	0.223268	NA	NA	NA	NA	0.279203	NA	NA	NA	0	16	1	0	21.0526			NA	NA	NA	NA	NA	NA	NA	NA	NA	NA	NA	NA	NA	NA
MtrunA17Chr3g0141161		medtr.gnm5.A17.MtrunA17Chr3	55454198	55454681	483	0.16012	0.62104	0.484151	0.180526	0.148624	0.037422	0.0350341	-0.668904	-0.735827	-0.0669226	0.0150958	-0.496806	471.533	452.778	0.754835	0.586576	0.0343086	0.543487	35.0121	1.12847	0.797165	2.27272	1.09396	0.0742515	30	54	0.444444	6.21118	11.1801	hypothetical protein		NA	NA	NA	NA			hypothetical protein
MtrunA17Chr3g0141171		medtr.gnm5.A17.MtrunA17Chr3	55454729	55458959	4230	0.684671	0.914217	0.866975	0.317031	0.14709	0.0148551	0.026254	-0.796179	-0.799781	-0.00360285	-0.0723178	-0.529924	506.076	469.863	0.259847	0.249042	0.742156	0.58946	39.3887	0.326368	0.311387	10.2624	1.11235	0.0778316	237	510	0.535294	5.60284	12.0567	Putative rhamnogalacturonan endolyase		PF06045,PF14683,PF14686	Rhamnogalacturonate lyase family|Polysaccharide lyase family 4, domain III|Polysaccharide lyase family 4, domain II	IPR029413,IPR014718,IPR010325,IPR029411,IPR013784,IPR008979,IPR011013	Rhamnogalacturonan lyase, domain II|-|Glycoside hydrolase-type carbohydrate-binding|Rhamnogalacturonate lyase|Rhamnogalacturonan lyase, domain III|Carbohydrate-binding-like fold|Galactose-binding-like domain superfamily|Galactose mutarotase-like domain superfamily	GO:0030246,GO:0003824,GO:0005975	GO:0005975;GO:0102210;GO:0005576;GO:0030246	Putative rhamnogalacturonan endolyase			4.2.2.23	putative rhamnogalacturonan endolyase
MtrunA17Chr3g1014411		medtr.gnm5.A17.MtrunA17Chr3	55467212	55467613	401	0.991326	0.981782	0.538583	0.989007	0.148758	0.0021097	0.00105708	-0.881601	-0.832455	0.0491459	0.00669966	-0.645172	467	397.714	0.0204088	0.167403	0.00947475	0.00797218	9.89949	0.0231498	0.201096	1.41421	0.0123567	0.0211981	2	56	0.964286	0.498753	13.9651			NA	NA	NA	NA	NA	NA	NA	NA	NA	NA	NA	NA	NA	NA
MtrunA17Chr3g0141181		medtr.gnm5.A17.MtrunA17Chr3	55468989	55474288	5299	0.896884	0.951181	0.602078	0.811173	0.147985	0.0104002	0.0111986	-0.827721	-0.810934	0.0167872	-0.00515395	-0.598475	484.778	476.943	0.215096	0.233592	0.41859	0.335921	29.401	0.259865	0.288054	81.2174	0.561294	0.0606484	316	704	0.551136	5.96339	13.2855	Putative rhamnogalacturonan endolyase		PF06045,PF14683,PF14686	Rhamnogalacturonate lyase family|Polysaccharide lyase family 4, domain III|Polysaccharide lyase family 4, domain II	IPR029413,IPR014718,IPR010325,IPR029411,IPR013784,IPR008979,IPR011013	Rhamnogalacturonan lyase, domain II|-|Glycoside hydrolase-type carbohydrate-binding|Rhamnogalacturonate lyase|Rhamnogalacturonan lyase, domain III|Carbohydrate-binding-like fold|Galactose-binding-like domain superfamily|Galactose mutarotase-like domain superfamily	GO:0030246,GO:0005975,GO:0003824	GO:0005975;GO:0016021;GO:0102210;GO:0005576;GO:0030246	Putative rhamnogalacturonan endolyase			4.2.2.23	putative rhamnogalacturonan endolyase
MtrunA17Chr3g0141191		medtr.gnm5.A17.MtrunA17Chr3	55475405	55482476	7071	0.911042	0.948762	0.678943	0.770017	0.14671	0.00867151	0.01185	-0.831362	-0.810039	0.0213229	-0.0203197	-0.591574	514.193	503.004	0.144952	0.215888	0.470841	0.377044	31.2064	0.174354	0.266516	23.1716	0.637358	0.0606899	590	1000	0.41	8.34394	14.1423	Putative rhamnogalacturonan endolyase		PF06045,PF14683,PF14686	Rhamnogalacturonate lyase family|Polysaccharide lyase family 4, domain III|Polysaccharide lyase family 4, domain II	IPR029413,IPR014718,IPR010325,IPR029411,IPR013784,IPR008979,IPR011013	Rhamnogalacturonan lyase, domain II|-|Glycoside hydrolase-type carbohydrate-binding|Rhamnogalacturonate lyase|Rhamnogalacturonan lyase, domain III|Carbohydrate-binding-like fold|Galactose-binding-like domain superfamily|Galactose mutarotase-like domain superfamily	GO:0030246,GO:0003824,GO:0005975	GO:0005975;GO:0102210;GO:0005576;GO:0030246	Putative rhamnogalacturonan endolyase			4.2.2.23	putative rhamnogalacturonan endolyase
MtrunA17Chr3g0141201		medtr.gnm5.A17.MtrunA17Chr3	55483367	55483756	389	0.0929212	0.359827	0.604031	0.0873716	0.147248	0.0451597	0.0460133	-0.614563	-0.639095	-0.0245319	-0.00545415	-0.443605	500.8	508.914	0.741779	0.686332	0.197389	0.662663	21.6703	1.207	1.07391	36.1906	1.49381	0.0432713	15	35	0.571429	3.85604	8.99743	hypothetical protein		NA	NA		-		GO:0016021	putative protein
MtrunA17Chr3g0141211		medtr.gnm5.A17.MtrunA17Chr3	55484013	55487615	3602	0.882029	0.951364	0.651377	0.75855	0.147561	0.0105254	0.0128574	-0.824695	-0.810997	0.0136989	-0.0149094	-0.589854	493.615	489.118	0.259299	0.253581	0.425897	0.378087	20.2717	0.314418	0.312679	28.5658	0.640985	0.0410678	436	698	0.375358	12.1044	19.3781	hypothetical protein		NA	NA	IPR013083	Zinc finger, RING/FYVE/PHD-type|-		GO:0016021;GO:0008270	Putative Zinc finger, RING/FYVE/PHD-type
MtrunA17Chr3g0141221		medtr.gnm5.A17.MtrunA17Chr3	55494206	55494754	548	0.970264	0.990545	0.50363	0.961512	0.146167	0.00389712	0.00197985	-0.857264	-0.84777	0.00949382	0.0122752	-0.633179	526.312	523	0.0602662	0.097723	0.031217	0.0226139	17.113	0.0703006	0.115271	2.5431	0.0357149	0.0325148	64	82	0.219512	11.6788	14.9635	hypothetical protein		NA	NA		-			putative protein
MtrunA17Chr3g0141231		medtr.gnm5.A17.MtrunA17Chr3	55497888	55497975	87	NA	0.578647	NA	NA	NA	NA	NA	NA	-0.723561	NA	NA	NA	NA	427.077	NA	0.121133	NA	NA	NA	NA	0.167412	NA	NA	NA	0	13	1	0	14.9425			NA	NA	NA	NA	NA	NA	NA	NA	NA	NA	NA	NA	NA	NA
MtrunA17Chr3g0141241		medtr.gnm5.A17.MtrunA17Chr3	55501025	55501110	85	NA	0.9829	NA	NA	NA	NA	NA	NA	-0.83381	NA	NA	NA	NA	342.333	NA	0.155549	NA	NA	NA	NA	0.186552	NA	NA	NA	0	6	1	0	7.05882			NA	NA	NA	NA	NA	NA	NA	NA	NA	NA	NA	NA	NA	NA
MtrunA17Chr3g0141251		medtr.gnm5.A17.MtrunA17Chr3	55502929	55505516	2587	0.772906	0.976353	0.615824	0.706626	0.146946	0.012873	0.0140729	-0.807281	-0.825663	-0.0183816	-0.0076326	-0.582542	508.415	496.324	0.286344	0.202702	0.397173	0.380274	29.3364	0.354702	0.245502	52.0364	0.652784	0.0577017	106	284	0.626761	4.09741	10.978	Putative tetratricopeptide-like helical domain-containing protein		PF01535,PF13041	PPR repeat|PPR repeat family	IPR011990,IPR002885	Tetratricopeptide-like helical domain superfamily|-|Pentatricopeptide repeat	GO:0005515	GO:0005856;GO:0005515	Putative tetratricopeptide-like helical domain superfamily
MtrunA17Chr3g0141261		medtr.gnm5.A17.MtrunA17Chr3	55508204	55518373	10169	0.776047	0.454821	0.913696	0.270565	0.146622	0.012515	0.027942	-0.807735	-0.68081	0.126925	-0.0986062	-0.520736	516.089	451.745	0.281519	0.466021	0.764999	0.635351	28.946	0.348529	0.684509	7.75812	1.2201	0.0560872	314	1255	0.749801	3.08782	12.3414	Putative protein kinase RLK-Pelle-WAK-LRK10L-1 family		PF00069	Protein kinase domain	IPR000719,IPR017441,IPR008271,IPR011009	-|Protein kinase domain|Protein kinase, ATP binding site|Serine/threonine-protein kinase, active site|Protein kinase-like domain superfamily	GO:0006468,GO:0004672,GO:0005524,	GO:0005524;GO:0016021;GO:0007166;GO:0004674;GO:0006468;GO:0005886	Putative protein kinase RLK-Pelle-WAK-LRK10L-1 family			2.7.11.1	putative non-specific serine/threonine protein kinase	RLK-Pelle-WAK-LRK10L-1
MtrunA17Chr3g0141271	MtAOS2	medtr.gnm5.A17.MtrunA17Chr3	55519716	55521524	1808	0.830284	0.940507	0.627366	0.738708	0.146881	0.0114607	0.0130196	-0.815463	-0.807283	0.00817935	-0.0100934	-0.586934	509.222	506.534	0.26134	0.226794	0.38004	0.372043	18.4791	0.320481	0.280935	37.6524	0.633876	0.0362889	162	277	0.415162	8.96018	15.3208	Putative hydroperoxide dehydratase		PF00067	Cytochrome P450	IPR036396,IPR002403,IPR001128	Cytochrome P450 superfamily|-|Cytochrome P450, E-class, group IV|Cytochrome P450	GO:0016705,GO:0020037,GO:0005506,GO:0004497,	GO:0004497;GO:0005506;GO:0016705;GO:0020037;GO:0047987;GO:0016125	Putative hydroperoxide dehydratase			4.2.1.92	putative hydroperoxide dehydratase
MtrunA17Chr3g0141281		medtr.gnm5.A17.MtrunA17Chr3	55529600	55532849	3249	0.79332	0.899069	0.634076	0.70346	0.146784	0.0122778	0.0140538	-0.810004	-0.796243	0.0137607	-0.0113325	-0.582107	511.674	504.573	0.262315	0.272706	0.448659	0.386396	21.9945	0.323845	0.342491	39.5906	0.663789	0.0429854	270	492	0.45122	8.31025	15.1431	hypothetical protein		NA	NA		-		GO:0009941;GO:0016021	putative protein
MtrunA17Chr3g0141291		medtr.gnm5.A17.MtrunA17Chr3	55539319	55542932	3613	0.136266	0.37589	0.966299	0.0349237	0.148169	0.0395636	0.0674943	-0.653354	-0.646977	0.00637665	-0.177531	-0.353143	482.391	481.834	0.507184	0.467825	0.915332	0.913264	45.565	0.776277	0.723094	5.15589	2.5861	0.0944567	87	651	0.866359	2.40797	18.0183	hypothetical protein		NA	NA		-		GO:0016021	putative protein
MtrunA17Chr3g0141301		medtr.gnm5.A17.MtrunA17Chr3	55543287	55549075	5788	0.889806	0.724716	0.665273	0.755509	0.147247	0.0100025	0.012709	-0.826208	-0.76084	0.0653671	-0.0173754	-0.589459	503.421	494.045	0.258769	0.366689	0.407975	0.38211	44.2976	0.313201	0.481953	23.4801	0.648238	0.0879932	321	801	0.599251	5.54596	13.839	Putative lipoyl(octanoyl) transferase		PF03099	Biotin/lipoate A/B protein ligase family	IPR000544,IPR004143,IPR020605	Octanoyltransferase|-|Biotinyl protein ligase (BPL) and lipoyl protein ligase (LPL), catalytic domain|Octanoyltransferase, conserved site	GO:0006464,GO:0033819,GO:0009249	GO:0033819;GO:0102555;GO:0005739;GO:0009249	Putative lipoyl(octanoyl) transferase			2.3.1.181	putative lipoyl(octanoyl) transferase
MtrunA17Chr3g0141311		medtr.gnm5.A17.MtrunA17Chr3	55550552	55568049	17497	0.608101	0.741226	0.87346	0.271139	0.147019	0.0164294	0.0282019	-0.786282	-0.764276	0.0220063	-0.0752915	-0.520867	506.488	496.315	0.323767	0.350544	0.729957	0.60802	26.6942	0.411769	0.458661	9.69508	1.16732	0.0527045	1370	2240	0.388393	7.82991	12.8022	Putative exocyst complex component Sec3		PF09763,PF15277	Exocyst complex component Sec3|Exocyst complex component SEC3 N-terminal PIP2 binding PH	IPR019160,IPR028258	-|Exocyst complex component Sec3, C-terminal|Exocyst complex component Sec3, PIP2-binding N-terminal domain	GO:0006887,GO:0000145	GO:0000145;GO:0005886;GO:0016021;GO:0005546;GO:0006887;GO:0006893	Putative exocyst complex component Sec3
MtrunA17Chr3g0141321		medtr.gnm5.A17.MtrunA17Chr3	55571613	55573546	1933	0.848305	0.882721	0.598873	0.779215	0.146532	0.0106885	0.0114076	-0.818339	-0.792681	0.0256582	-0.00459297	-0.593045	518.748	503.349	0.196634	0.246247	0.427328	0.338138	35.7874	0.240284	0.31065	93.0396	0.570172	0.0689879	155	261	0.40613	8.01862	13.5023	Putative polygalacturonate 4-alpha-galacturonosyltransferase		PF01501	Glycosyl transferase family 8	IPR029044,IPR002495	Nucleotide-diphospho-sugar transferases|-|Glycosyl transferase, family 8	GO:0016757,	GO:0005794;GO:0016757	Putative polygalacturonate 4-alpha-galacturonosyltransferase			2.4.1.43	putative polygalacturonate 4-alpha-galacturonosyltransferase
MtrunA17Chr3g0141331		medtr.gnm5.A17.MtrunA17Chr3	55588059	55589395	1336	0.82682	0.932353	0.902779	0.322739	0.146582	0.0112905	0.0255438	-0.814884	-0.804737	0.010147	-0.0915865	-0.530894	517.297	496.375	0.243011	0.25377	0.786775	0.614103	32.9732	0.298216	0.315346	8.59051	1.15673	0.0637414	91	176	0.482955	6.81138	13.1737	Putative ELO family protein		PF01151	GNS1/SUR4 family	IPR002076	ELO family|-	GO:0016021,	GO:0102336;GO:0102338;GO:0102756;GO:0102337;GO:0030176;GO:0042761;GO:0019367;GO:0034626;GO:0034625;GO:0009922;GO:0016874;GO:0030148	Putative ELO family protein
MtrunA17Chr3g0141341	TLP-2	medtr.gnm5.A17.MtrunA17Chr3	55591351	55592058	707	0.533898	0.807226	0.901152	0.202862	0.146184	0.0174253	0.0315193	-0.775825	-0.777935	-0.00210975	-0.0904967	-0.503455	526	519.26	0.335096	0.32958	0.840784	0.653642	19.0023	0.431922	0.42366	9.29077	1.29831	0.036126	82	119	0.310924	11.5983	16.8317	Putative thaumatin		PF00314	Thaumatin family	IPR037176,IPR001938,IPR017949	-|Osmotin/thaumatin-like superfamily|Thaumatin family|Thaumatin, conserved site		GO:0005576;GO:0006952	Putative Thaumatin family
MtrunA17Chr3g0141351		medtr.gnm5.A17.MtrunA17Chr3	55593582	55601609	8027	0.742323	0.882701	0.898623	0.288463	0.146403	0.0130534	0.0269329	-0.803383	-0.792679	0.0107044	-0.0889112	-0.524459	521.559	498.671	0.304368	0.291552	0.733363	0.616361	31.9853	0.378857	0.367805	8.24825	1.17523	0.0613263	589	993	0.406848	7.33774	12.3707	Putative leishmanolysin		PF01457,PF07974	Leishmanolysin|EGF-like domain	IPR001577,IPR013111,IPR000742	-|Peptidase M8, leishmanolysin|EGF-like domain, extracellular|EGF-like domain	GO:0004222,GO:0006508,GO:0016020,GO:0007155,	GO:0005737;GO:0046872;GO:0006508;GO:0016021;GO:0007155;GO:0004222	Putative leishmanolysin			3.4.24.36	putative leishmanolysin
MtrunA17Chr3g0141352		medtr.gnm5.A17.MtrunA17Chr3	55613389	55613493	104	0.537238	0.434082	0.171382	0.853674	0.149485	0.020262	0.0102648	-0.776362	-0.67256	0.103802	0.0634438	-0.607231	452	451.739	0.0793921	0.481482	0.0398614	0.0299748	9.16515	0.102262	0.715894	0.628294	0.049363	0.0202769	3	23	0.869565	2.88462	22.1154			NA	NA	NA	NA	NA	NA	NA	NA	NA	NA	NA	NA	NA	NA
MtrunA17Chr3g0141361		medtr.gnm5.A17.MtrunA17Chr3	55614145	55614835	690	0.680184	0.761396	0.712394	0.527271	0.147635	0.0154434	0.0198738	-0.795609	-0.768609	0.0269996	-0.0272042	-0.56	493.484	485.534	0.354164	0.328036	0.4506	0.472113	36.7552	0.445149	0.426791	16.5636	0.843059	0.074481	62	103	0.398058	8.98551	14.9275	hypothetical protein		NA	NA		-			putative protein
MtrunA17Chr3g0141371		medtr.gnm5.A17.MtrunA17Chr3	55615398	55617282	1884	0.40344	0.782156	0.907486	0.145727	0.147574	0.0224798	0.0372572	-0.752819	-0.773155	-0.0203359	-0.0946759	-0.482897	494.194	489.263	0.445689	0.37546	0.764038	0.692799	31.9906	0.592027	0.485621	8.07003	1.43467	0.0647329	93	236	0.605932	4.93631	12.5265	Putative 4-hydroxybenzoate polyprenyltransferase		PF01040	UbiA prenyltransferase family	IPR039653,IPR000537	-|Prenyltransferase|UbiA prenyltransferase family	GO:0016021,GO:0016765,	GO:0031305;GO:0009793;GO:0002083;GO:0008299;GO:0047293;GO:0006744	Putative 4-hydroxybenzoate polyprenyltransferase			2.5.1.39	putative 4-hydroxybenzoate polyprenyltransferase
MtrunA17Chr3g0141381		medtr.gnm5.A17.MtrunA17Chr3	55617284	55619917	2633	0.959646	0.674881	0.441062	0.96024	0.147914	0.00654085	0.003294	-0.850513	-0.749675	0.100838	0.0207005	-0.632795	485.702	496.781	0.0431094	0.345327	0.0223921	0.0160344	19.7593	0.0506864	0.460636	1.08172	0.0253389	0.040682	47	292	0.839041	1.78504	11.09	Putative 4-hydroxybenzoate polyprenyltransferase		PF01040	UbiA prenyltransferase family	IPR039653,IPR000537,IPR030470	-|Prenyltransferase|UbiA prenyltransferase family|UbiA prenyltransferase conserved site	GO:0016765,GO:0016021,	GO:0031305;GO:0002083;GO:0008299;GO:0047293;GO:0006744	Putative 4-hydroxybenzoate polyprenyltransferase			2.5.1.39	putative 4-hydroxybenzoate polyprenyltransferase
MtrunA17Chr3g0141391		medtr.gnm5.A17.MtrunA17Chr3	55626101	55629922	3821	0.720264	0.860701	0.954932	0.141739	0.147973	0.0148703	0.0380313	-0.800774	-0.788126	0.0126483	-0.14751	-0.48112	485.754	446.527	0.257428	0.317562	0.918192	0.749819	36.586	0.321474	0.402933	6.2246	1.55849	0.0753181	138	368	0.625	3.61162	9.63099	Putative histone deacetylase complex subunit SAP30/SAP30		PF13867	Sin3 binding region of histone deacetylase complex subunit SAP30	IPR038291,IPR024145,IPR025718	SAP30, C-terminal domain superfamily|-|Histone deacetylase complex subunit SAP30/SAP30-like|Histone deacetylase complex subunit SAP30, Sin3 binding domain	GO:0005515,	GO:0000118;GO:0003712;GO:0005515;GO:0006355	Putative histone deacetylase complex subunit SAP30/SAP30, SAP30 domain superfamily
MtrunA17Chr3g0141401	MtBZR1	medtr.gnm5.A17.MtrunA17Chr3	55637670	55639905	2235	0.86331	0.942987	0.600676	0.786644	0.14733	0.0109401	0.0117043	-0.821057	-0.808054	0.0130029	-0.0049364	-0.594205	502.87	484.277	0.17684	0.22223	0.346131	0.343587	54.5824	0.215381	0.275019	70.1181	0.57823	0.108542	115	202	0.430693	5.14541	9.03803	Putative transcription factor BES/BZR family		PF05687	BES1/BZR1 plant transcription factor, N-terminal	IPR033264,IPR008540	-|BZR family|BES1/BZR1 plant transcription factor, N-terminal	GO:0003700,GO:0006351,GO:0009742	GO:0003700;GO:0006355;GO:0009742	Putative transcription factor BES/BZR family	BES/BZR	transcription factor
MtrunA17Chr3g0141411		medtr.gnm5.A17.MtrunA17Chr3	55640785	55643597	2812	0.849526	0.858403	0.796795	0.552747	0.147377	0.0113796	0.0188239	-0.818575	-0.787681	0.0308932	-0.047574	-0.563102	498.764	494.558	0.244423	0.284602	0.616793	0.497015	33.6179	0.298596	0.361316	12.9649	0.882638	0.0674024	212	376	0.43617	7.53912	13.3713	Putative DNA-3-methyladenine glycosylase I		PF03352	Methyladenine glycosylase	IPR005019,IPR011257	-|Methyladenine glycosylase|DNA glycosylase	GO:0008725,GO:0006284,GO:0003824,GO:0006281	GO:0008725;GO:0006284	Putative DNA-3-methyladenine glycosylase I			3.2.2.20	putative DNA-3-methyladenine glycosylase I
MtrunA17Chr3g0141421		medtr.gnm5.A17.MtrunA17Chr3	55645953	55651282	5329	0.884671	0.92973	0.650751	0.762838	0.147214	0.0101382	0.0124533	-0.825175	-0.803933	0.0212418	-0.014786	-0.590495	502.246	479.921	0.22047	0.25743	0.467693	0.373334	29.0987	0.26718	0.320214	31.6308	0.632238	0.0579372	505	806	0.373449	9.47645	15.1248	Putative DnaJ domain-containing protein		NA	NA	IPR036869	Chaperone J-domain superfamily|-		GO:0005737;GO:0031982;GO:0043231;GO:0030276;GO:0072318;GO:0072583	Putative Chaperone J-domain superfamily
MtrunA17Chr3g0141431		medtr.gnm5.A17.MtrunA17Chr3	55653754	55657449	3695	0.55825	0.564678	0.571833	0.59141	0.147357	0.0178639	0.0178306	-0.779561	-0.719339	0.0602226	0.000573977	-0.567735	500.895	438.301	0.399272	0.44173	0.437249	0.403637	47.5448	0.512176	0.614079	761.788	0.710961	0.0949195	172	452	0.619469	4.65494	12.2327	Putative transcription factor C2H2 family		PF12171	Zinc-finger double-stranded RNA-binding	IPR022755,IPR013087,IPR036236	-|Zinc finger, double-stranded RNA binding|Zinc finger C2H2-type|Zinc finger C2H2 superfamily		GO:0043229;GO:0046872;GO:0009987	Putative transcription factor C2H2 family	C2H2	transcription factor
MtrunA17Chr3g0141441		medtr.gnm5.A17.MtrunA17Chr3	55665662	55672146	6484	0.792797	0.878573	0.752253	0.563117	0.147662	0.0130707	0.0187735	-0.809918	-0.791791	0.0181265	-0.0362679	-0.564337	491.83	480.565	0.254662	0.265017	0.582268	0.477408	27.845	0.314429	0.334706	16.0546	0.845962	0.0566152	481	942	0.489384	7.41826	14.5281	hypothetical protein		PF13320	Domain of unknown function (DUF4091)	IPR025150	-|Domain of unknown function DUF4091			putative protein
MtrunA17Chr3g0141451		medtr.gnm5.A17.MtrunA17Chr3	55672148	55676432	4284	0.710643	0.702716	0.667827	0.60674	0.147437	0.0145893	0.0173975	-0.799619	-0.756141	0.0434777	-0.0179987	-0.569604	497.543	484.322	0.273932	0.313851	0.521786	0.434449	35.0544	0.342578	0.415069	28.9902	0.762722	0.070455	315	665	0.526316	7.35294	15.5229	hypothetical protein		NA	NA		-			putative protein
MtrunA17Chr3g0141461		medtr.gnm5.A17.MtrunA17Chr3	55677920	55682453	4533	0.652991	0.867208	0.854682	0.321842	0.146911	0.0153672	0.0258755	-0.792116	-0.789475	0.00264097	-0.0671618	-0.53076	509.111	495.248	0.348372	0.333717	0.70942	0.581139	28.0896	0.439799	0.422707	10.5629	1.09492	0.0551739	423	734	0.423706	9.33157	16.1924	hypothetical protein		NA	NA		-			putative protein
MtrunA17Chr3g0141471		medtr.gnm5.A17.MtrunA17Chr3	55698077	55699041	964	0.900997	0.959152	0.510215	0.870052	0.146606	0.00904148	0.0072696	-0.828541	-0.814053	0.0144876	0.0113506	-0.611271	515.934	517.544	0.317831	0.277154	0.0230122	0.229921	22.0292	0.383604	0.340462	2.0274	0.376137	0.0426977	91	136	0.330882	9.43983	14.1079	Putative transcription factor OFP family		PF04844	Transcriptional repressor, ovate	IPR038933,IPR006458	-|Ovate protein family|Ovate protein family, C-terminal	GO:0045892	GO:0005634;GO:0045892	Putative transcription factor OFP family	OFP	transcription factor
MtrunA17Chr3g0141481		medtr.gnm5.A17.MtrunA17Chr3	55703918	55706101	2183	0.854013	0.975337	0.721632	0.663202	0.146698	0.0106651	0.0153116	-0.819384	-0.824858	-0.00547447	-0.0292856	-0.57667	515.178	494.587	0.28007	0.214023	0.538653	0.431682	36.8054	0.341805	0.259466	18.3931	0.748579	0.0714422	107	225	0.524444	4.90151	10.3069	hypothetical protein		PF04788	Protein of unknown function (DUF620)	IPR006873	Protein of unknown function DUF620|-			putative protein
MtrunA17Chr3g0141491		medtr.gnm5.A17.MtrunA17Chr3	55706772	55708832	2060	0.539656	0.739458	0.772834	0.363147	0.146369	0.0174364	0.0238688	-0.776743	-0.763906	0.0128374	-0.0413096	-0.537657	522.159	506.426	0.339986	0.284782	0.663841	0.533201	29.2811	0.437708	0.372798	16.0699	0.991711	0.056077	126	296	0.574324	6.1165	14.3689	hypothetical protein		PF06708	Protein of unknown function (DUF1195)	IPR010608	-|Protein of unknown function DUF1195		GO:0016021	putative protein
MtrunA17Chr3g0141501		medtr.gnm5.A17.MtrunA17Chr3	55708159	55708864	705	0.443918	0.700968	0.208112	0.76396	0.147849	0.0213948	0.0128499	-0.760712	-0.755737	0.00497541	0.0546606	-0.590669	488.19	496.804	0.434506	0.312883	0.167429	0.201463	34.6578	0.571184	0.414011	3.06306	0.341075	0.0709923	21	97	0.783505	2.97872	13.7589	hypothetical protein		NA	NA		-			putative protein
MtrunA17Chr3g0141511		medtr.gnm5.A17.MtrunA17Chr3	55712403	55713191	788	0.965429	0.568724	0.487281	0.958745	0.146406	0.00460383	0.00231155	-0.854241	-0.720684	0.133557	0.0146887	-0.632448	520.2	501.176	0.0262897	0.435311	0.0138853	0.0096555	8.13497	0.0307754	0.604024	0.945306	0.0152669	0.0156382	10	119	0.915966	1.26904	15.1015	hypothetical protein		NA	NA		-			putative protein
MtrunA17Chr3g0141521		medtr.gnm5.A17.MtrunA17Chr3	55713233	55713853	620	NA	0.964682	NA	NA	NA	NA	NA	NA	-0.817083	NA	NA	NA	NA	491.553	NA	0.286443	NA	NA	NA	NA	0.350568	NA	NA	NA	0	94	1	0	15.1613	hypothetical protein		NA	NA		-			putative protein
MtrunA17Chr3g0141531		medtr.gnm5.A17.MtrunA17Chr3	55715364	55715600	236	NA	0.415843	NA	NA	NA	NA	NA	NA	-0.664678	NA	NA	NA	NA	533.7	NA	0.443328	NA	NA	NA	NA	0.666981	NA	NA	NA	0	40	1	0	16.9492	Putative GYF domain-containing protein		PF02213	GYF domain	IPR035445,IPR003169	GYF-like domain superfamily|-|GYF domain	GO:0005515,	GO:0016021;GO:0005515	Putative GYF domain-containing protein
MtrunA17Chr3g0141541		medtr.gnm5.A17.MtrunA17Chr3	55724156	55725523	1367	0.94347	0.852873	0.889434	0.491076	0.147733	0.00776196	0.020807	-0.842237	-0.786617	0.0556199	-0.0835533	-0.555446	491.137	468.966	0.121905	0.301185	0.714667	0.569749	35.0799	0.144739	0.382887	8.55343	1.02575	0.0714259	51	176	0.710227	3.7308	12.8749	hypothetical protein		NA	NA		-			putative protein
MtrunA17Chr3g0141551		medtr.gnm5.A17.MtrunA17Chr3	55727780	55733472	5692	0.86655	0.923468	0.885628	0.39321	0.147088	0.0106256	0.0233833	-0.821604	-0.802098	0.0195061	-0.0814279	-0.54227	505.664	497.983	0.234609	0.248698	0.721289	0.580675	32.4297	0.28555	0.310059	8.85801	1.07082	0.064133	559	827	0.324063	9.8208	14.5292	Putative gliding motility-associated protein GldE		PF01595	Cyclin M transmembrane N-terminal domain	IPR044751,IPR002550,IPR000644	Ion transporter-like, CBS domain|-|CNNM, transmembrane domain|CBS domain		GO:0005886;GO:0016021;GO:0043231	Putative CBS domain, CNNM, transmembrane domain-containing protein
MtrunA17Chr3g0141561		medtr.gnm5.A17.MtrunA17Chr3	55739420	55741638	2218	0.901296	0.947908	0.607912	0.813142	0.147155	0.00952169	0.0105613	-0.828613	-0.809747	0.0188662	-0.00610208	-0.598864	504.75	491.506	0.193998	0.247673	0.390013	0.327675	41.0335	0.234124	0.305865	63.9147	0.54716	0.0812948	152	239	0.364017	6.85302	10.7755	Putative methyltransferase Ppm1/Ppm2/Tcmp, S-adenosyl-L-methionine-dependent methyltransferase		PF04072	Leucine carboxyl methyltransferase	IPR007213,IPR029063,IPR011610	-|Methyltransferase Ppm1/Ppm2/Tcmp|S-adenosyl-L-methionine-dependent methyltransferase|S-adenosyl-L-methionine-dependent methyltransferase, putative	GO:0008168,GO:0032259	GO:0008168;GO:0032259	Putative methyltransferase Ppm1/Ppm2/Tcmp, S-adenosyl-L-methionine-dependent methyltransferase
MtrunA17Chr3g0141571		medtr.gnm5.A17.MtrunA17Chr3	55740004	55745044	5040	0.928789	0.961287	0.765849	0.700095	0.147562	0.00852651	0.0147772	-0.836739	-0.815143	0.0215963	-0.0395509	-0.581598	494.702	489.785	0.151001	0.20205	0.552942	0.443246	33.6152	0.180464	0.247871	13.9805	0.762118	0.0679504	413	707	0.415842	8.19444	14.0278	hypothetical protein		NA	NA		-		GO:0009507	putative protein
MtrunA17Chr3g0141581		medtr.gnm5.A17.MtrunA17Chr3	55761651	55770099	8448	0.883001	0.968728	0.706385	0.707399	0.147329	0.0102881	0.0143244	-0.824897	-0.819526	0.00537081	-0.0258801	-0.582651	499.355	492.6	0.234251	0.205305	0.503023	0.41613	27.3814	0.283977	0.250516	19.4367	0.714202	0.0548337	660	1160	0.431034	7.8125	13.7311	Putative 5'-nucleotidase		PF05761	5' nucleotidase family	IPR023214,IPR008380,IPR016695,IPR036412	-|HAD superfamily|HAD-superfamily hydrolase, subfamily IG, 5'-nucleotidase|Purine 5'-nucleotidase|HAD-like superfamily		GO:0008253;GO:0046872;GO:0016311	Putative 5'-nucleotidase			3.1.3.5	putative 5'-nucleotidase
MtrunA17Chr3g0141591		medtr.gnm5.A17.MtrunA17Chr3	55777983	55779821	1838	0.635892	0.726038	0.608162	0.623617	0.14631	0.0151616	0.0160859	-0.790168	-0.761116	0.0290524	-0.00613874	-0.571648	522.974	507.242	0.299021	0.354732	0.496349	0.401558	20.159	0.378426	0.466068	80.8553	0.702456	0.0385469	117	306	0.617647	6.36561	16.6485	hypothetical protein		NA	NA	NA	NA			hypothetical protein
MtrunA17Chr3g0141601		medtr.gnm5.A17.MtrunA17Chr3	55779098	55779962	864	0.5333	0.958725	0.267977	0.792178	0.146687	0.0178858	0.011028	-0.77573	-0.813906	-0.0381752	0.0438912	-0.595073	514.333	474.033	0.408879	0.228726	0.146226	0.198076	27.5034	0.527089	0.281023	3.33155	0.332859	0.0534739	30	120	0.75	3.47222	13.8889	Putative transcription factor MYB/SANT family		PF00249	Myb-like DNA-binding domain	IPR001005,IPR044636,IPR017884,IPR009057	SANT/Myb domain|-|Transcription factor RADIALIS-like|SANT domain|Homeobox-like domain superfamily	GO:0003700	GO:0005634;GO:0003700;GO:0006355	Putative transcription factor MYB-HB-like family	MYB-HB-like	transcription factor
MtrunA17Chr3g0141611		medtr.gnm5.A17.MtrunA17Chr3	55780886	55785580	4694	0.868619	0.921679	0.535628	0.835402	0.147496	0.0109364	0.0097593	-0.821998	-0.80159	0.0204074	0.00727229	-0.603375	498.263	489.014	0.226179	0.275758	0.321857	0.282632	40.0483	0.275157	0.344014	44.258	0.468419	0.0803758	426	720	0.408333	9.07542	15.3387	Putative DNA-3-methyladenine glycosylase II		PF00730	HhH-GPD superfamily base excision DNA repair protein	IPR003265,IPR011257	HhH-GPD domain|-|DNA glycosylase	GO:0006284,GO:0006281,GO:0003824	GO:0006307;GO:0005634;GO:0008725;GO:0032131;GO:0043916;GO:0006285;GO:0032993;GO:0052821;GO:0052822	Putative DNA-3-methyladenine glycosylase II			3.2.2.21	putative DNA-3-methyladenine glycosylase II
MtrunA17Chr3g0141621		medtr.gnm5.A17.MtrunA17Chr3	55785994	55787883	1889	0.869417	0.979383	0.867251	0.444436	0.146426	0.00994096	0.0212686	-0.822197	-0.828959	-0.00676206	-0.0724003	-0.549384	520	517.157	0.229738	0.196357	0.696309	0.553927	16.8523	0.27942	0.236872	9.61749	1.00827	0.0324083	165	235	0.297872	8.73478	12.4404	Putative AMP-dependent synthetase/ligase		PF00501	AMP-binding enzyme	IPR042099,IPR000873	-|ANL, N-terminal domain|AMP-dependent synthetase/ligase		GO:0016021;GO:0016779;GO:0016874;GO:0008610	Putative AMP-dependent synthetase/ligase, ANL domain-containing protein
MtrunA17Chr3g0141631		medtr.gnm5.A17.MtrunA17Chr3	55790212	55791255	1043	0.206954	0.546216	0.874437	0.0982401	0.146096	0.0309701	0.0427595	-0.693717	-0.713479	-0.0197618	-0.0757526	-0.453757	528.078	509.63	0.483782	0.424487	0.849371	0.705354	17.0534	0.697376	0.594954	11.2124	1.55448	0.0322933	103	173	0.404624	9.87536	16.5868	hypothetical protein		NA	NA		-		GO:0016021	putative protein
MtrunA17Chr3g0141641		medtr.gnm5.A17.MtrunA17Chr3	55791539	55793676	2137	0.41002	0.533366	0.193115	0.745538	0.148345	0.0229253	0.0138478	-0.754175	-0.709199	0.0449759	0.0579507	-0.587864	478.814	419.797	0.440911	0.453467	0.166194	0.208359	47.2938	0.584627	0.639407	2.86785	0.354435	0.0987729	59	256	0.769531	2.76088	11.9794	Putative transcription factor MYB-HB-like family		PF00249	Myb-like DNA-binding domain	IPR001005,IPR044636,IPR017930,IPR009057	SANT/Myb domain|-|Transcription factor RADIALIS-like|Myb domain|Homeobox-like domain superfamily	GO:0003700	GO:0005634;GO:0003700;GO:0006355	Putative transcription factor MYB-HB-like family	MYB-HB-like	transcription factor
MtrunA17Chr3g0141651		medtr.gnm5.A17.MtrunA17Chr3	55796919	55801273	4354	0.796735	0.826766	0.727792	0.606317	0.14646	0.0119167	0.0166682	-0.810477	-0.781601	0.0288753	-0.0305539	-0.569555	519.462	490.132	0.249436	0.305928	0.567368	0.450226	22.621	0.307765	0.391412	18.5694	0.790488	0.043547	260	652	0.601227	5.97152	14.9747	Putative CBS domain-containing protein		PF00571	CBS domain	IPR044725,IPR000644	CBS domain-containing protein CBSX3, CBS domain|-|CBS domain			Putative CBS domain-containing protein
MtrunA17Chr3g0141661		medtr.gnm5.A17.MtrunA17Chr3	55799001	55800164	1163	0.551645	0.896609	0.852253	0.278941	0.145736	0.0165578	0.0268611	-0.778672	-0.795684	-0.0170119	-0.066136	-0.522488	536.939	524.779	0.29662	0.224942	0.750845	0.590904	14.0256	0.380931	0.282702	11.353	1.13094	0.0261214	98	208	0.528846	8.42648	17.8848	hypothetical protein		NA	NA		-			putative protein
MtrunA17Chr3g0141671		medtr.gnm5.A17.MtrunA17Chr3	55805388	55809286	3898	0.485543	0.365805	0.635128	0.45336	0.147913	0.0202627	0.0220981	-0.768007	-0.642013	0.125994	-0.0115083	-0.5506	488.957	400.773	0.401518	0.570747	0.329954	0.473528	46.7689	0.522806	0.888997	28.6709	0.860022	0.0956505	46	528	0.912879	1.18009	13.5454	hypothetical protein		NA	NA		-			putative protein
MtrunA17Chr3g1014439		medtr.gnm5.A17.MtrunA17Chr3	55809926	55810150	224	NA	0.0460941	NA	NA	NA	NA	NA	NA	-0.290142	NA	NA	NA	NA	229.2	NA	0.878953	NA	NA	NA	NA	3.02939	NA	NA	NA	0	5	1	0	2.23214			NA	NA	NA	NA	NA	NA	NA	NA	NA	NA	NA	NA	NA	NA
MtrunA17Chr3g0141681		medtr.gnm5.A17.MtrunA17Chr3	55813452	55819744	6292	0.950025	0.323167	0.440936	0.947178	0.146984	0.0065964	0.00335457	-0.845286	-0.620062	0.225224	0.0207283	-0.629657	507.238	395.543	0.0777184	0.555881	0.0393886	0.0297207	25.3755	0.0919433	0.896492	1.90024	0.0472014	0.0500269	160	635	0.748031	2.54291	10.0922	Putative oxidoreductase		PF05368	NmrA-like family	IPR008030,IPR036291	-|NmrA-like domain|NAD(P)-binding domain superfamily		GO:0016491	Putative 2'-hydroxyisoflavone reductase			1.3.1.45	putative 2'-hydroxyisoflavone reductase
MtrunA17Chr3g0141691		medtr.gnm5.A17.MtrunA17Chr3	55820506	55822188	1682	0.829811	0.883697	0.689434	0.677311	0.146669	0.0112829	0.0147831	-0.815386	-0.792866	0.0225198	-0.0224636	-0.578502	514.574	511.403	0.275664	0.296148	0.496589	0.417248	24.2526	0.338078	0.373516	22.1064	0.721255	0.0471315	108	211	0.488152	6.42093	12.5446	Putative eugenol synthase		PF05368	NmrA-like family	IPR008030,IPR036291	-|NmrA-like domain|NAD(P)-binding domain superfamily		GO:0016491	Putative NmrA-like domain, NAD(P)-binding domain superfamily
MtrunA17Chr3g0141701		medtr.gnm5.A17.MtrunA17Chr3	55822374	55823578	1204	0.961491	0.986418	0.718878	0.821617	0.146808	0.00538895	0.00985716	-0.851635	-0.838876	0.0127591	-0.0286792	-0.600569	511.311	501.816	0.0857966	0.135688	0.458871	0.371033	25.093	0.100743	0.16175	16.0002	0.617803	0.0490757	119	196	0.392857	9.88372	16.2791	hypothetical protein		NA	NA		-		GO:0016021	putative protein
MtrunA17Chr3g0141711		medtr.gnm5.A17.MtrunA17Chr3	55824859	55825314	455	0.79504	0.847973	0.33027	0.884485	0.145805	0.0113803	0.00594926	-0.810237	-0.785684	0.0245527	0.0348987	-0.614597	535.171	536.321	0.161911	0.187127	0.0752762	0.0666581	13.3557	0.199832	0.23817	2.15699	0.108458	0.024956	70	106	0.339623	15.3846	23.2967	hypothetical protein		NA	NA	IPR004263	Exostosin-like|-	GO:0016757,GO:0006486	GO:0016757;GO:0006486	Putative exostosin
MtrunA17Chr3g0141721		medtr.gnm5.A17.MtrunA17Chr3	55826011	55831263	5252	0.897358	0.91318	0.757887	0.660609	0.147806	0.0102331	0.0161265	-0.827772	-0.799547	0.0282255	-0.0376389	-0.57633	489.26	471.637	0.220097	0.297594	0.546251	0.454794	35.0001	0.26589	0.372203	14.513	0.789121	0.0715367	346	767	0.548892	6.58797	14.604	Putative NADH:ubiquinone reductase (H(+)-translocating)		PF00132,PF14602	Bacterial transferase hexapeptide (six repeats)|Hexapeptide repeat of succinyl-transferase	IPR001451,IPR011004	-|Hexapeptide repeat|Trimeric LpxA-like superfamily		GO:0016491	Putative NADH:ubiquinone reductase (H(+)-translocating)			7.1.1.2	putative NADH:ubiquinone reductase (H(+)-translocating)
MtrunA17Chr3g0141731		medtr.gnm5.A17.MtrunA17Chr3	55833689	55838853	5164	0.791276	0.939795	0.789509	0.51376	0.147021	0.0125392	0.0196965	-0.809733	-0.807072	0.0026606	-0.0454577	-0.5583	507.68	479.646	0.260788	0.242544	0.596845	0.500069	39.372	0.322067	0.300523	13.1297	0.895698	0.0775528	350	728	0.519231	6.77769	14.0976	Putative 6-phosphofructokinase		PF00294	pfkB family carbohydrate kinase	IPR029056,IPR011611	-|Ribokinase-like|Carbohydrate kinase PfkB		GO:0016021;GO:0003872;GO:0061615	Putative 6-phosphofructokinase			2.7.1.11	putative 6-phosphofructokinase
MtrunA17Chr3g0141741		medtr.gnm5.A17.MtrunA17Chr3	55841120	55844709	3589	0.927443	0.977166	0.86317	0.534475	0.14654	0.00769416	0.0187286	-0.83634	-0.826481	0.00985872	-0.070596	-0.560866	517.385	514.64	0.110989	0.158938	0.671719	0.529814	19.6491	0.132708	0.192307	9.51497	0.944635	0.0379778	351	550	0.361818	9.77988	15.3246	[ARGF]_Ornithine carbamoyltransferase	ARGF	PF00185,PF02729	Aspartate/ornithine carbamoyltransferase, Asp/Orn binding domain|Aspartate/ornithine carbamoyltransferase, carbamoyl-P binding domain	IPR036901,IPR024904,IPR006130,IPR002292,IPR006131,IPR006132	Aspartate/ornithine carbamoyltransferase superfamily|Ornithine carbamoyltransferase|-|Aspartate/ornithine carbamoyltransferase|Ornithine/putrescine carbamoyltransferase|Aspartate/ornithine carbamoyltransferase, Asp/Orn-binding domain|Aspartate/ornithine carbamoyltransferase, carbamoyl-P binding	GO:0016743,GO:0016597,GO:0006520,GO:0006591,GO:0004585	GO:0009507;GO:0019240;GO:0042450;GO:0016597;GO:0004585	Putative ornithine carbamoyltransferase			2.1.3.3	putative ornithine carbamoyltransferase
MtrunA17Chr3g0141751		medtr.gnm5.A17.MtrunA17Chr3	55846754	55850927	4173	0.743744	0.601399	0.589659	0.70847	0.147754	0.0142204	0.0146328	-0.803599	-0.730201	0.0733977	-0.00281893	-0.582754	492.787	453.79	0.240942	0.391774	0.478449	0.37581	46.9888	0.299828	0.536529	169.727	0.644886	0.0953531	127	439	0.710706	3.04337	10.52	Putative mannan endo-1,4-beta-mannosidase		PF00150	Cellulase (glycosyl hydrolase family 5)	IPR001547,IPR017853	-|Glycoside hydrolase, family 5|Glycoside hydrolase superfamily	GO:0004553,GO:0071704	GO:0005576;GO:0071704;GO:0016985	Putative mannan endo-1,4-beta-mannosidase			3.2.1.78	putative mannan endo-1,4-beta-mannosidase
MtrunA17Chr3g0141761		medtr.gnm5.A17.MtrunA17Chr3	55850206	55855310	5104	0.92986	0.972714	0.734402	0.742297	0.14724	0.00815872	0.0131994	-0.837227	-0.822452	0.0147751	-0.032073	-0.587362	501.457	489.537	0.172448	0.2072	0.524813	0.414664	27.8081	0.205975	0.25193	16.3631	0.705976	0.0554547	394	622	0.366559	7.71944	12.1865	Putative glucose-1-phosphate adenylyltransferase		PF00483	Nucleotidyl transferase	IPR029044,IPR005835,IPR005836,IPR011004,IPR011831	-|Nucleotide-diphospho-sugar transferases|Nucleotidyl transferase domain|ADP-glucose pyrophosphorylase, conserved site|Trimeric LpxA-like superfamily|Glucose-1-phosphate adenylyltransferase	GO:0005978,GO:0008878,GO:0009058,GO:0016779,	GO:0005524;GO:0009507;GO:0005978;GO:0019252;GO:0008878	Putative glucose-1-phosphate adenylyltransferase			2.7.7.27	putative glucose-1-phosphate adenylyltransferase
MtrunA17Chr3g0141771		medtr.gnm5.A17.MtrunA17Chr3	55860178	55860420	242	NA	0.992294	NA	NA	NA	NA	NA	NA	-0.853465	NA	NA	NA	NA	439.03	NA	0.0733423	NA	NA	NA	NA	0.0859347	NA	NA	NA	0	33	1	0	13.6364	hypothetical protein		NA	NA		-		GO:0016021	putative protein
MtrunA17Chr3g0141781		medtr.gnm5.A17.MtrunA17Chr3	55862889	55863824	935	0.934497	0.955797	0.787531	0.685587	0.147377	0.00801634	0.0151141	-0.838869	-0.812805	0.0260642	-0.0449839	-0.579581	499.476	492.763	0.222578	0.292822	0.588082	0.457677	40.8171	0.265331	0.360261	13.0732	0.789669	0.0817198	84	139	0.395683	8.98396	14.8663	Putative ribosome biogenesis factor NIP7		PF03657,PF17833	UPF0113 PUA domain|UPF0113 Pre-PUA domain	IPR036974,IPR016686,IPR005155,IPR040598,IPR002478,IPR015947	PUA domain superfamily|-|Ribosome biogenesis factor, NIP7|UPF0113, PUA domain|UPF0113, pre-PUA domain|PUA domain|PUA-like superfamily	GO:0003723,GO:0042255,GO:0005634	GO:0003723;GO:0042273;GO:0005829;GO:0042255;GO:0005730;GO:0030687	Putative PUA domain, ribosome biogenesis factor, NIP7, PUA domain superfamily
MtrunA17Chr3g0141791		medtr.gnm5.A17.MtrunA17Chr3	55870528	55871598	1070	0.875324	0.958054	0.448973	0.879799	0.146303	0.00965874	0.00657642	-0.823247	-0.813607	0.00964003	0.019758	-0.613407	522.813	507.321	0.302601	0.258643	0.0575937	0.182382	11.8883	0.36757	0.317897	2.91496	0.297325	0.0227391	91	159	0.427673	8.50467	14.8598	hypothetical protein		NA	NA		-		GO:0016021	putative protein
MtrunA17Chr3g0141801		medtr.gnm5.A17.MtrunA17Chr3	55888149	55891708	3559	0.694766	0.741552	0.744091	0.503664	0.147289	0.0147975	0.0201601	-0.797537	-0.764335	0.0332013	-0.0343178	-0.556966	500.367	482.664	0.339782	0.388313	0.572573	0.488592	28.5938	0.426039	0.50804	16.6844	0.877239	0.0571456	256	497	0.484909	7.19303	13.9646	Putative (+)-abscisic acid 8'-hydroxylase		PF00067	Cytochrome P450	IPR036396,IPR001128,IPR002401,IPR017972	-|Cytochrome P450 superfamily|Cytochrome P450|Cytochrome P450, E-class, group I|Cytochrome P450, conserved site	GO:0004497,GO:0020037,GO:0005506,GO:0016705	GO:0010295;GO:0005506;GO:0007275;GO:0016021;GO:0016132;GO:0016125;GO:0010268;GO:0020037	Putative (+)-abscisic acid 8'-hydroxylase			1.14.14.137	putative (+)-abscisic acid 8'-hydroxylase
MtrunA17Chr3g0141811		medtr.gnm5.A17.MtrunA17Chr3	55892884	55900616	7732	0.83507	0.874405	0.679619	0.690223	0.147074	0.0115029	0.0146997	-0.81623	-0.790935	0.0252956	-0.0204655	-0.580205	505.68	497.068	0.245249	0.318754	0.489908	0.410455	31.153	0.300465	0.40301	23.9383	0.70743	0.061606	582	979	0.405516	7.52716	12.6617	Putative inositol-pentakisphosphate 2-kinase		PF06090	Inositol-pentakisphosphate 2-kinase	IPR043001,IPR009286	Inositol-pentakisphosphate 2-kinase, N-terminal lobe|Inositol-pentakisphosphate 2-kinase|-	GO:0005524,GO:0035299,	GO:0005634;GO:0005524;GO:0035299;GO:0032958;GO:0052746	Putative inositol-pentakisphosphate 2-kinase			2.7.1.158	putative inositol-pentakisphosphate 2-kinase
MtrunA17Chr3g0141821		medtr.gnm5.A17.MtrunA17Chr3	55900005	55904396	4391	0.769442	0.957789	0.665173	0.656097	0.146765	0.0127843	0.015487	-0.806865	-0.813528	-0.00666261	-0.0173632	-0.575741	512.149	492.45	0.258164	0.225989	0.489767	0.414132	21.9337	0.31996	0.277789	28.2072	0.719302	0.0428269	336	560	0.4	7.65202	12.7534	Putative cellular retinaldehyde binding/alpha-tocopherol transport, CRAL/TRIO		PF00650,PF03765	CRAL/TRIO domain|CRAL/TRIO, N-terminal domain	IPR001251,IPR036865,IPR011074,IPR036273	CRAL-TRIO lipid binding domain|-|CRAL-TRIO lipid binding domain superfamily|CRAL/TRIO, N-terminal domain|CRAL/TRIO, N-terminal domain superfamily		GO:0016021	Putative CRAL-TRIO lipid binding domain, CRAL/TRIO domain, CRAL/TRIO domain superfamily
MtrunA17Chr3g0141831		medtr.gnm5.A17.MtrunA17Chr3	55905960	55909828	3868	0.835942	0.869546	0.701102	0.664872	0.147744	0.0120663	0.0159309	-0.81636	-0.789978	0.0263822	-0.0248057	-0.576873	489.696	471.812	0.272998	0.306575	0.513144	0.432319	23.0048	0.334409	0.38808	20.6866	0.749419	0.0469778	217	499	0.56513	5.61013	12.9007	Putative bifunctional nuclease domain-containing protein		PF02577	Domain of unknown function (DUF151)	IPR036104,IPR003729	Bifunctional nuclease superfamily|-|Bifunctional nuclease domain	GO:0004518,	GO:0005634;GO:0030891;GO:0004518;GO:0016567;GO:0090305	Putative bifunctional nuclease domain-containing protein
MtrunA17Chr3g0141841		medtr.gnm5.A17.MtrunA17Chr3	55928703	55933747	5044	0.909845	0.685312	0.628668	0.799282	0.148876	0.0106423	0.0124934	-0.83108	-0.752029	0.0790505	-0.0103282	-0.596296	470.129	413.042	0.206108	0.394643	0.481441	0.357109	59.7824	0.248	0.524771	46.6142	0.598878	0.127162	140	545	0.743119	2.77557	10.8049	Putative transcription factor bHLH family		NA	NA	IPR036638,IPR011598	-|Helix-loop-helix DNA-binding domain superfamily|Myc-type, basic helix-loop-helix (bHLH) domain	GO:0046983,	GO:0005634;GO:0000978;GO:0000981;GO:0046983;GO:0006357	Putative transcription factor bHLH family	bHLH	transcription factor
MtrunA17Chr3g1014452		medtr.gnm5.A17.MtrunA17Chr3	55940022	55940229	207	NA	0.977614	NA	NA	NA	NA	NA	NA	-0.826909	NA	NA	NA	NA	459.833	NA	0.125027	NA	NA	NA	NA	0.151198	NA	NA	NA	0	36	1	0	17.3913			NA	NA	NA	NA	NA	NA	NA	NA	NA	NA	NA	NA	NA	NA
MtrunA17Chr3g0141851		medtr.gnm5.A17.MtrunA17Chr3	55948818	55952013	3195	0.532652	0.671445	0.817076	0.305539	0.147503	0.0186523	0.0270426	-0.775641	-0.748893	0.0267471	-0.053635	-0.527752	498.449	442.635	0.339912	0.37064	0.641252	0.572153	51.8003	0.438234	0.494918	11.9559	1.08413	0.103923	138	340	0.594118	4.31925	10.6416	Putative omega-hydroxypalmitate O-feruloyl transferase		PF02458	Transferase family	IPR023213,IPR003480	Chloramphenicol acetyltransferase-like domain superfamily|-|Transferase	GO:0016747	GO:0102406	Putative omega-hydroxypalmitate O-feruloyl transferase			2.3.1.188	putative omega-hydroxypalmitate O-feruloyl transferase
MtrunA17Chr3g0141861		medtr.gnm5.A17.MtrunA17Chr3	55958587	55963535	4948	0.8832	0.875341	0.635628	0.777894	0.146705	0.00973676	0.0115645	-0.824935	-0.791144	0.0337909	-0.0116198	-0.592859	514.185	501.302	0.212744	0.280545	0.374264	0.355166	30.2429	0.257892	0.354607	32.2092	0.599073	0.0588173	422	688	0.386628	8.5287	13.9046	Putative clathrin adaptor, mu subunit		PF00928,PF01217	Adaptor complexes medium subunit family|Clathrin adaptor complex small chain	IPR001392,IPR028565,IPR022775,IPR036168,IPR011012	-|Clathrin adaptor, mu subunit|Mu homology domain|AP complex, mu/sigma subunit|AP-2 complex subunit mu, C-terminal superfamily|Longin-like domain superfamily	GO:0030131,GO:0016192,GO:0006886,	GO:0006605;GO:0005802;GO:0005829;GO:0030131;GO:0031410;GO:0090160	Putative clathrin adaptor, mu subunit, Longin-like domain superfamily, AP complex, mu/sigma subunit
MtrunA17Chr3g0141871		medtr.gnm5.A17.MtrunA17Chr3	55968021	55970714	2693	0.808624	0.872799	0.714747	0.630148	0.146891	0.0120278	0.0163627	-0.812156	-0.790639	0.0215171	-0.0277152	-0.572438	510.063	490.358	0.280289	0.285975	0.472299	0.440981	33.3326	0.345117	0.361701	17.0411	0.770354	0.06535	190	324	0.41358	7.05533	12.0312	Putative mitogen-activated protein kinase CMGC-MAPK family		PF00069	Protein kinase domain	IPR000719,IPR017441,IPR008271,IPR003527,IPR011009	-|Protein kinase domain|Protein kinase, ATP binding site|Serine/threonine-protein kinase, active site|Mitogen-activated protein (MAP) kinase, conserved site|Protein kinase-like domain superfamily	GO:0005524,GO:0006468,GO:0004672,GO:0004707	GO:0005634;GO:0005524;GO:0000165;GO:0005737;GO:0004707;GO:0006468;GO:0106311;GO:0106310	Putative mitogen-activated protein kinase CMGC-MAPK family			2.7.11.24	putative mitogen-activated protein kinase	CMGC-MAPK
MtrunA17Chr3g0141881		medtr.gnm5.A17.MtrunA17Chr3	55971950	55973092	1142	0.267672	0.342239	0.914647	0.0993369	0.147104	0.0279795	0.043404	-0.717319	-0.630219	0.0871002	-0.0992028	-0.45449	504.054	463.18	0.50311	0.514361	0.870684	0.738806	19.382	0.701376	0.816163	8.77681	1.62557	0.0384523	37	139	0.733813	3.23993	12.1716	Putative transcription factor bZIP family		PF00170	bZIP transcription factor	IPR004827	-|Basic-leucine zipper domain	GO:0003700,GO:0006355,	GO:0005634;GO:0003700;GO:0045893;GO:0016021;GO:0000976	Putative transcription factor bZIP family	bZIP	transcription factor
MtrunA17Chr3g0141891		medtr.gnm5.A17.MtrunA17Chr3	55976506	55980357	3851	0.802567	0.90895	0.872258	0.37591	0.146754	0.0120516	0.0237317	-0.811242	-0.798545	0.0126967	-0.0747108	-0.539616	512.996	503.767	0.237157	0.268473	0.667698	0.575567	30.5634	0.292338	0.336203	8.9371	1.06662	0.0595782	273	516	0.47093	7.08907	13.3991	Putative transcription factor C2H2 family		NA	NA	IPR013083,IPR001841	Zinc finger, RING/FYVE/PHD-type|-|Zinc finger, RING-type		GO:0016874	Putative transcription factor C2H2 family	C2H2	transcription factor
MtrunA17Chr3g0141901		medtr.gnm5.A17.MtrunA17Chr3	55983184	55988030	4846	0.832976	0.918588	0.842539	0.455255	0.147778	0.012181	0.0219333	-0.815895	-0.800921	0.0149747	-0.0621018	-0.550872	489.926	475.397	0.221126	0.258839	0.657203	0.54339	35.4833	0.271023	0.323177	10.5827	0.986418	0.0724258	272	660	0.587879	5.61288	13.6195	Putative proteasome endopeptidase complex		PF00004,PF16450,PF17862	ATPase family associated with various cellular activities (AAA)|Proteasomal ATPase OB C-terminal domain|AAA+ lid domain	IPR003959,IPR032501,IPR041569,IPR003960,IPR003593,IPR027417,IPR005937	-|ATPase, AAA-type, core|Proteasomal ATPase OB C-terminal domain|AAA ATPase, AAA+ lid domain|ATPase, AAA-type, conserved site|AAA+ ATPase domain|P-loop containing nucleoside triphosphate hydrolase|26S proteasome regulatory subunit P45-like	GO:0005737,GO:0036402,GO:0030163,GO:0005524,GO:0016887	GO:0005524;GO:0008540;GO:0031597;GO:0008233;GO:1901800;GO:0030433;GO:0036402;GO:0045899	Putative proteasome endopeptidase complex			3.4.25.1	putative proteasome endopeptidase complex
MtrunA17Chr3g0141911		medtr.gnm5.A17.MtrunA17Chr3	55994626	55995625	999	0.548604	0.846428	0.883926	0.232251	0.146488	0.017294	0.0298589	-0.778245	-0.785359	-0.00711457	-0.0804984	-0.511833	518.3	516.188	0.311881	0.329266	0.757241	0.630037	11.3276	0.40075	0.419255	9.4069	1.23094	0.0218552	80	149	0.463087	8.00801	14.9149	hypothetical protein		NA	NA		-			putative protein
MtrunA17Chr3g0141921		medtr.gnm5.A17.MtrunA17Chr3	55996391	56001278	4887	0.87328	0.956651	0.62366	0.778742	0.146585	0.00998049	0.0114299	-0.822804	-0.813094	0.00971041	-0.00928653	-0.592997	516.313	509.38	0.215567	0.229457	0.434661	0.34921	19.8923	0.261991	0.282202	46.8055	0.58889	0.0385276	447	768	0.417969	9.14672	15.7152	Putative alpha,alpha-trehalose synthase		PF00534,PF16994	Glycosyl transferases group 1|Glycosyl-transferase family 4	IPR001296,IPR041693	-|Glycosyl transferase, family 1|Glycosyl-transferase family 4_5	GO:0016757,	GO:0102986;GO:0016021	Putative alpha,alpha-trehalose synthase			2.4.1.245	putative alpha,alpha-trehalose synthase
MtrunA17Chr3g0141931	MtBELL1-5	medtr.gnm5.A17.MtrunA17Chr3	56002599	56005654	3055	0.564756	0.850596	0.759489	0.391714	0.147147	0.0175179	0.0234608	-0.780428	-0.786189	-0.0057611	-0.0380218	-0.542088	503.52	487.506	0.371028	0.34452	0.602409	0.52341	27.214	0.475416	0.438215	15.8438	0.965544	0.0540474	150	316	0.525316	4.90998	10.3437	Putative transcription factor Homeodomain-TALE-BEL family		PF05920,PF07526	Homeobox KN domain|Associated with HOX	IPR001356,IPR008422,IPR006563,IPR009057	Homeobox domain|-|Homeobox KN domain|POX domain|Homeobox-like domain superfamily	GO:0003677,GO:0006355	GO:0005634;GO:0000978;GO:0000981;GO:0006357	Putative transcription factor Homeodomain-TALE-BEL family	Homeodomain-TALE-BEL	transcription factor
MtrunA17Chr3g0141941	MtBELL	medtr.gnm5.A17.MtrunA17Chr3	56009990	56014035	4045	0.855957	0.925766	0.662318	0.727665	0.146774	0.0106638	0.0133073	-0.81968	-0.8028	0.0168803	-0.0169068	-0.585346	512.674	501.822	0.179062	0.23597	0.473136	0.388297	32.1193	0.218454	0.293933	27.985	0.663364	0.0626506	374	584	0.359589	9.24598	14.4376	Putative transcription factor Homeodomain-TALE-BEL family		PF05920,PF07526	Homeobox KN domain|Associated with HOX	IPR001356,IPR008422,IPR006563,IPR009057	Homeobox domain|-|Homeobox KN domain|POX domain|Homeobox-like domain superfamily	GO:0003677,GO:0006355	GO:0005634;GO:0000978;GO:0000981;GO:0006357	Putative transcription factor Homeodomain-TALE-BEL family	Homeodomain-TALE-BEL	transcription factor
MtrunA17Chr3g0141951		medtr.gnm5.A17.MtrunA17Chr3	56017265	56021972	4707	0.740952	0.929202	0.814622	0.439251	0.146785	0.0134114	0.0217033	-0.803204	-0.803796	-0.000592017	-0.0528139	-0.548676	512.346	506.767	0.325827	0.301155	0.595924	0.52854	30.323	0.40566	0.374665	11.2835	0.9633	0.0591845	485	699	0.306152	10.3038	14.8502	Putative 16S rRNA (cytidine(1402)-2'-O)-methyltransferase		PF00590	Tetrapyrrole (Corrin/Porphyrin) Methylases	IPR008189,IPR014776,IPR014777,IPR000878,IPR018063,IPR035996	rRNA small subunit methyltransferase I|Tetrapyrrole methylase, subdomain 2|Tetrapyrrole methylase, subdomain 1|Tetrapyrrole methylase|-|SAM-dependent methyltransferase RsmI, conserved site|Tetrapyrrole methylase superfamily	GO:0008168,	GO:0005737;GO:0008168;GO:0006364;GO:0032259	Putative 16S rRNA (cytidine(1402)-2'-O)-methyltransferase			2.1.1.198	putative 16S rRNA (cytidine(1402)-2'-O)-methyltransferase
MtrunA17Chr3g0141961		medtr.gnm5.A17.MtrunA17Chr3	56031283	56033135	1852	0.984995	0.129519	0.442238	0.988384	0.15181	0.0065681	0.00330035	-0.871018	-0.460147	0.410872	0.0205576	-0.644814	408	427.417	0.0325558	0.737186	0.0178035	0.0115102	5.2915	0.0373767	1.60207	0.866032	0.0178505	0.0129694	3	295	0.989831	0.161987	15.9287	hypothetical protein		NA	NA	NA	NA			hypothetical protein
MtrunA17Chr3g0141971		medtr.gnm5.A17.MtrunA17Chr3	56034853	56043257	8404	0.0882851	0.324529	0.298473	0.118207	0.15174	0.0501983	0.0440026	-0.608902	-0.620762	-0.0118599	0.0393017	-0.46778	411.021	384.023	0.647461	0.594546	0.528072	0.56836	33.2141	1.06333	0.957768	13.4364	1.21501	0.0808087	145	872	0.833716	1.72537	10.376	hypothetical protein		NA	NA		-		GO:0004709;GO:0000165;GO:0000186	putative protein
MtrunA17Chr3g0141981		medtr.gnm5.A17.MtrunA17Chr3	56037810	56052903	15093	0.878066	0.480704	0.531798	0.844825	0.14702	0.0102131	0.00895263	-0.82381	-0.690348	0.133462	0.00792545	-0.605299	509.248	435.702	0.223069	0.479755	0.273528	0.269326	49.4863	0.270777	0.694945	34.5126	0.444947	0.0971753	327	1748	0.812929	2.16657	11.5815	Putative cytokinin dehydrogenase		PF01565,PF09265	FAD binding domain|Cytokinin dehydrogenase 1, FAD and cytokinin binding	IPR016167,IPR016169,IPR016170,IPR006094,IPR015345,IPR016166,IPR016164,IPR036318	FAD-binding, type PCMH, subdomain 1|FAD-binding, type PCMH, subdomain 2|Cytokinin dehydrogenase, C-terminal domain superfamily|-|FAD linked oxidase, N-terminal|Cytokinin dehydrogenase 1, FAD/cytokinin binding domain|FAD-binding domain, PCMH-type|FAD-linked oxidase-like, C-terminal|FAD-binding, type PCMH-like superfamily	GO:0016491,GO:0050660,GO:0009690,GO:0019139,GO:0071949,GO:0003824	GO:0071949;GO:0009690;GO:0016021;GO:0019139	Putative cytokinin dehydrogenase			1.5.99.12	putative cytokinin dehydrogenase
MtrunA17Chr3g0141991		medtr.gnm5.A17.MtrunA17Chr3	56059864	56059940	76	NA	0.0249075	NA	NA	NA	NA	NA	NA	-0.193231	NA	NA	NA	NA	289.636	NA	0.638993	NA	NA	NA	NA	3.30688	NA	NA	NA	0	11	1	0	14.4737			NA	NA	NA	NA	NA	NA	NA	NA	NA	NA	NA	NA	NA	NA
MtrunA17Chr3g0142001		medtr.gnm5.A17.MtrunA17Chr3	56066180	56072157	5977	0.879511	0.942154	0.670205	0.743668	0.146622	0.00979715	0.0126929	-0.824115	-0.80775	0.0163652	-0.0185003	-0.587609	515.609	514.949	0.229096	0.22775	0.406938	0.383532	23.1653	0.27799	0.281956	21.9962	0.6527	0.0449281	608	891	0.317621	10.1723	14.9071	Putative beta-galactosidase		PF01301,PF17834	Glycosyl hydrolases family 35|Beta-sandwich domain in beta galactosidase	IPR001944,IPR031330,IPR041392,IPR019801,IPR008979,IPR017853	-|Glycoside hydrolase, family 35|Glycoside hydrolase 35, catalytic domain|Beta-galactosidase, beta-sandwich domain|Glycoside hydrolase, family 35, conserved site|Galactose-binding-like domain superfamily|Glycoside hydrolase superfamily	GO:0004553,GO:0005975,	GO:0005975;GO:0048046;GO:0005618;GO:0005773;GO:0004565	Putative beta-galactosidase			3.2.1.23	putative beta-galactosidase
MtrunA17Chr3g0142011		medtr.gnm5.A17.MtrunA17Chr3	56073355	56074335	980	0.7749	0.923651	0.704382	0.617285	0.146595	0.0125075	0.0164616	-0.807616	-0.802138	0.00547815	-0.0253933	-0.570899	515.8	509.927	0.204509	0.27091	0.573376	0.440788	13.2633	0.253225	0.337735	22.5798	0.772095	0.025714	90	191	0.528796	9.18367	19.4898	Putative leucine-rich repeat domain, L domain-containing protein		NA	NA	IPR032675	Leucine-rich repeat domain superfamily|-			Putative leucine-rich repeat domain superfamily
MtrunA17Chr3g0142021		medtr.gnm5.A17.MtrunA17Chr3	56083391	56083641	250	0.0713858	0.393803	0.990761	0.0096221	0.149336	0.0518907	0.11169	-0.585843	-0.655507	-0.0696638	-0.376305	-0.166094	456.552	458.528	0.73642	0.56973	1.3264	1.196	33.3548	1.25703	0.869145	3.52479	7.20075	0.0730581	29	53	0.45283	11.6	21.2	hypothetical protein		NA	NA	NA	NA			hypothetical protein
MtrunA17Chr3g0142031		medtr.gnm5.A17.MtrunA17Chr3	56084046	56084992	946	0.443769	0.492741	0.940361	0.119105	0.147842	0.0214022	0.0408399	-0.760671	-0.694934	0.065737	-0.123306	-0.468447	487.476	456.084	0.446727	0.448503	0.824512	0.746521	23.0802	0.58728	0.64539	6.6867	1.59361	0.0473463	42	166	0.746988	4.43975	17.5476	Putative monodehydroascorbate reductase (NADH)		PF00085	Thioredoxin	IPR036249,IPR013766	-|Thioredoxin-like superfamily|Thioredoxin domain		GO:0015035;GO:0016656;GO:0006662	Putative monodehydroascorbate reductase (NADH)			1.6.5.4	putative monodehydroascorbate reductase (NADH)
MtrunA17Chr3g0142041		medtr.gnm5.A17.MtrunA17Chr3	56084994	56085351	357	0.951246	0.857306	0.447972	0.947577	0.14671	0.00625204	0.0031437	-0.845908	-0.787484	0.0584248	0.0198971	-0.629734	512.87	510.375	0.034145	0.193269	0.0179987	0.0125513	6.1445	0.0403648	0.245425	0.904587	0.0199311	0.0119806	23	64	0.640625	6.44258	17.9272	hypothetical protein		NA	NA	NA	NA		GO:0008047;GO:0015035;GO:0016671;GO:0006662;GO:0043085	hypothetical protein
MtrunA17Chr3g0142051		medtr.gnm5.A17.MtrunA17Chr3	56086468	56089670	3202	0.87652	0.912793	0.928543	0.28288	0.147253	0.0104581	0.027885	-0.823498	-0.799444	0.0240542	-0.110893	-0.523262	501.578	478.106	0.171981	0.238012	0.823245	0.648148	31.8586	0.208843	0.297722	7.42375	1.23867	0.0635169	232	490	0.526531	7.24547	15.3029	Putative monodehydroascorbate reductase (NADH)		PF00085	Thioredoxin	IPR036249,IPR013766,IPR017937,IPR005746	-|Thioredoxin-like superfamily|Thioredoxin domain|Thioredoxin, conserved site|Thioredoxin	GO:0006662,GO:0015035	GO:0015035;GO:0016656;GO:0006662	Putative monodehydroascorbate reductase (NADH)			1.6.5.4	putative monodehydroascorbate reductase (NADH)
MtrunA17Chr3g0142061		medtr.gnm5.A17.MtrunA17Chr3	56097076	56098623	1547	0.794068	0.94929	0.95338	0.165321	0.146811	0.0122854	0.0348368	-0.810106	-0.810207	-0.000100939	-0.144477	-0.490976	511.218	507.776	0.289188	0.237762	0.86907	0.731086	24.8387	0.356975	0.293458	6.01529	1.48905	0.0485872	133	250	0.468	8.59729	16.1603	Putative endopeptidase La		PF02190	ATP-dependent protease La (LON) substrate-binding domain	IPR003111,IPR015947	-|Lon, substrate-binding domain|PUA-like superfamily		GO:0004252;GO:0006508	Putative endopeptidase La			3.4.21.53	putative endopeptidase La
MtrunA17Chr3g0142071		medtr.gnm5.A17.MtrunA17Chr3	56101981	56105358	3377	0.897657	0.959172	0.819805	0.568875	0.147472	0.00992654	0.0184467	-0.827834	-0.814063	0.0137712	-0.0545226	-0.564999	498.121	481.49	0.214528	0.27515	0.619131	0.504274	42.555	0.259144	0.337996	11.3555	0.892523	0.0854312	282	459	0.385621	8.35061	13.5919	Putative actinidain		PF00112,PF00396,PF08246	Papain family cysteine protease|Granulin|Cathepsin propeptide inhibitor domain (I29)	IPR039417,IPR037277,IPR000668,IPR000118,IPR013201,IPR000169,IPR025660,IPR025661,IPR038765	Papain-like cysteine endopeptidase|Granulin superfamily|-|Peptidase C1A, papain C-terminal|Granulin|Cathepsin propeptide inhibitor domain (I29)|Cysteine peptidase, cysteine active site|Cysteine peptidase, histidine active site|Cysteine peptidase, asparagine active site|Papain-like cysteine peptidase superfamily	GO:0008234,GO:0006508,	GO:0005615;GO:0004197;GO:0051603;GO:0005764	Putative actinidain			3.4.22.14	putative actinidain
MtrunA17Chr3g0142081		medtr.gnm5.A17.MtrunA17Chr3	56111602	56112285	683	0.512612	0.629499	0.621157	0.505758	0.146866	0.0186161	0.019877	-0.772623	-0.738077	0.0345459	-0.00871978	-0.557207	514.028	511.157	0.297198	0.344632	0.451111	0.444192	49.7232	0.384661	0.466932	51.7343	0.797176	0.0967325	71	102	0.303922	10.3953	14.9341	Putative transcription factor AP2-EREBP family		PF00847	AP2 domain	IPR001471,IPR036955,IPR016177	AP2/ERF domain|AP2/ERF domain superfamily|-|DNA-binding domain superfamily	GO:0003700,GO:0006355,GO:0003677	GO:0005634;GO:0003700;GO:0045893;GO:0000976	Putative transcription factor AP2-EREBP family	AP2-EREBP	transcription factor
MtrunA17Chr3g0142091		medtr.gnm5.A17.MtrunA17Chr3	56118965	56121446	2481	0.725698	0.916311	0.56029	0.730257	0.14673	0.0136567	0.0131952	-0.801413	-0.800363	0.00105011	0.00287642	-0.585656	512.921	505.438	0.306488	0.272235	0.339468	0.346952	21.0439	0.382434	0.340139	118.017	0.592416	0.0410276	252	388	0.350515	10.1572	15.6389	Putative peptide-transporting ATPase		PF00854	POT family	IPR000109,IPR018456,IPR036259	-|Proton-dependent oligopeptide transporter family|PTR2 family proton/oligopeptide symporter, conserved site|MFS transporter superfamily	GO:0016020,GO:0055085,GO:0022857,GO:0006857	GO:0006857;GO:0055085;GO:0022857;GO:0016021;GO:0016787	Putative bacterial ABC-type protein transporter			7.4.2.5	putative bacterial ABC-type protein transporter
MtrunA17Chr3g0142101		medtr.gnm5.A17.MtrunA17Chr3	56132597	56135989	3392	0.914357	0.921719	0.609965	0.826229	0.147118	0.00886376	0.00989359	-0.832352	-0.801608	0.0307435	-0.00652614	-0.60146	503.781	493.675	0.229101	0.233114	0.369049	0.321429	20.8229	0.275245	0.290808	56.5494	0.534415	0.0413332	201	437	0.540046	5.92571	12.8833	Putative peptide-transporting ATPase		PF00854	POT family	IPR000109,IPR018456,IPR036259	-|Proton-dependent oligopeptide transporter family|PTR2 family proton/oligopeptide symporter, conserved site|MFS transporter superfamily	GO:0022857,GO:0016020,GO:0055085,GO:0006857	GO:0006857;GO:0055085;GO:0022857;GO:0016021;GO:0016787	Putative bacterial ABC-type protein transporter			7.4.2.5	putative bacterial ABC-type protein transporter
MtrunA17Chr3g0142111		medtr.gnm5.A17.MtrunA17Chr3	56141456	56142895	1439	0.889432	0.957911	0.954181	0.195259	0.14684	0.00965172	0.0324717	-0.826111	-0.813574	0.0125369	-0.146084	-0.501481	510.062	508.647	0.132236	0.14664	0.938918	0.719849	15.5923	0.16007	0.180241	6.42725	1.43545	0.0305695	97	173	0.439306	6.74079	12.0222	Putative peptide-transporting ATPase		PF00854	POT family	IPR036259,IPR000109,IPR018456	MFS transporter superfamily|Proton-dependent oligopeptide transporter family|-|PTR2 family proton/oligopeptide symporter, conserved site	GO:0016020,GO:0055085,GO:0022857,GO:0006857	GO:0006857;GO:0055085;GO:0022857;GO:0016021;GO:0016787	Putative bacterial ABC-type protein transporter			7.4.2.5	putative bacterial ABC-type protein transporter
MtrunA17Chr3g0142121		medtr.gnm5.A17.MtrunA17Chr3	56143822	56144743	921	0.130583	0.687406	0.594367	0.122395	0.146821	0.0390345	0.0395455	-0.649241	-0.752523	-0.103282	-0.00375504	-0.470502	511.128	505.788	0.659065	0.430683	0.37676	0.604724	26.4607	1.01513	0.572318	100.335	1.28527	0.0517692	39	104	0.625	4.23453	11.2921	Putative peptide-transporting ATPase		PF00854	POT family	IPR036259,IPR000109	MFS transporter superfamily|Proton-dependent oligopeptide transporter family|-	GO:0022857,GO:0016020,GO:0055085	GO:0006857;GO:0055085;GO:0022857;GO:0016021;GO:0016787	Putative bacterial ABC-type protein transporter			7.4.2.5	putative bacterial ABC-type protein transporter
MtrunA17Chr3g0142131		medtr.gnm5.A17.MtrunA17Chr3	56147608	56152984	5376	0.721286	0.406165	0.792213	0.454831	0.147868	0.0147661	0.0220259	-0.800905	-0.660971	0.139933	-0.0462862	-0.55084	489.277	443.76	0.313819	0.551163	0.651539	0.522211	47.0922	0.391831	0.833869	14.0763	0.948028	0.0962485	130	674	0.807122	2.41815	12.5372	Putative EamA domain-containing protein		PF00892	EamA-like transporter family	IPR030184,IPR000620	-|WAT1-related protein|EamA domain	GO:0016021,GO:0016020,GO:0022857	GO:0055085;GO:0022857;GO:0016021;GO:0005886	Putative EamA domain-containing protein
MtrunA17Chr3g0142141		medtr.gnm5.A17.MtrunA17Chr3	56168924	56173429	4505	0.732851	0.877313	0.618403	0.675915	0.147426	0.0141256	0.0153818	-0.802297	-0.791554	0.010743	-0.00809912	-0.578317	496.824	485.805	0.287882	0.295914	0.427188	0.395195	22.4955	0.358822	0.373839	52.745	0.683353	0.0452787	335	596	0.437919	7.43618	13.2297	Putative DNA helicase		PF02270,PF17683	TFIIF, beta subunit HTH domain|TFIIF, beta subunit N-terminus	IPR036388,IPR003196,IPR040450,IPR040504,IPR036390,IPR011039	-|Winged helix-like DNA-binding domain superfamily|Transcription initiation factor IIF, beta subunit|TFIIF beta subunit, HTH domain|TFIIF, beta subunit, N-terminal|Winged helix DNA-binding domain superfamily|Transcription Factor IIF, Rap30/Rap74, interaction	GO:0006367,GO:0005674,GO:0006366	GO:0003743;GO:0003677;GO:0004386;GO:0006413;GO:0005674;GO:0006367;GO:0016787	Putative DNA helicase			3.6.4.12	putative DNA helicase
MtrunA17Chr3g0142151		medtr.gnm5.A17.MtrunA17Chr3	56177594	56177945	351	0.649875	0.697369	0.85969	0.31222	0.146847	0.0153661	0.0262076	-0.791757	-0.754949	0.0368086	-0.0693881	-0.529023	509.935	511.609	0.396072	0.428248	0.450067	0.595978	17.1929	0.500244	0.567254	6.48623	1.12656	0.0337158	31	46	0.326087	8.83191	13.1054	Putative V-type ATPase, V0 complex, 116kDa subunit family		PF01496	V-type ATPase 116kDa subunit family	IPR002490	V-type ATPase, V0 complex, 116kDa subunit family|-	GO:0015078,GO:0033179,GO:1902600,	GO:0006270;GO:1902600;GO:0046961;GO:0007035;GO:0042555;GO:0000220;GO:0005634;GO:0003677;GO:0005524;GO:0003678;GO:0032508;GO:0016471;GO:0016021;GO:0016787;GO:0051117	Putative V-type ATPase, V0 complex, 116kDa subunit family
MtrunA17Chr3g0142161		medtr.gnm5.A17.MtrunA17Chr3	56179288	56183332	4044	0.539182	0.818247	0.242339	0.80863	0.148055	0.0189476	0.011356	-0.776668	-0.779926	-0.00325798	0.0483454	-0.598016	482.875	469.557	0.372544	0.332575	0.134283	0.1831	24.3091	0.47967	0.426418	2.77758	0.306179	0.0503424	176	456	0.614035	4.35213	11.276	Putative V-type ATPase, V0 complex, 116kDa subunit family		PF01496	V-type ATPase 116kDa subunit family	IPR002490,IPR026028	-|V-type ATPase, V0 complex, 116kDa subunit family|ATPase, V0 complex, subunit 116kDa, eukaryotic	GO:1902600,GO:0015078,GO:0033179,GO:0000220	GO:0000220;GO:0016471;GO:1902600;GO:0016021;GO:0046961;GO:0007035;GO:0051117	Putative V-type ATPase, V0 complex, 116kDa subunit family
MtrunA17Chr3g0142171		medtr.gnm5.A17.MtrunA17Chr3	56187683	56189101	1418	0.929387	0.776707	0.718127	0.757503	0.147415	0.00836244	0.0127532	-0.837022	-0.77198	0.0650425	-0.0284766	-0.589712	500.941	504.577	0.131285	0.295772	0.512022	0.406146	50.9457	0.156848	0.383134	17.9805	0.68872	0.1017	102	208	0.509615	7.19323	14.6685	Putative transcription factor STY-LRP1 family		PF05142	Domain of unknown function (DUF702)	IPR007818,IPR006510,IPR006511	SHI protein family|-|Zinc finger, lateral root primordium type 1|SHORT INTERNODES, C-terminal		GO:0005634;GO:0003677;GO:0007275;GO:0009734;GO:0009851;GO:0045893	Putative transcription factor STY-LRP1 family	STY-LRP1	transcription factor
MtrunA17Chr3g0142181		medtr.gnm5.A17.MtrunA17Chr3	56204113	56206636	2523	0.681879	0.817799	0.714021	0.525327	0.147951	0.0156866	0.0200637	-0.795806	-0.779832	0.0159744	-0.0276144	-0.559788	487.821	473.156	0.386382	0.333791	0.437702	0.475446	47.2822	0.485523	0.42803	15.8505	0.849333	0.0969254	145	282	0.485816	5.74713	11.1772	Putative voltage-dependent anion channel		PF03595	Voltage-dependent anion channel	IPR038665,IPR030183,IPR004695	-|Voltage-dependent anion channel superfamily|S-type anion channel|Transporter protein SLAC1/Mae1/ Ssu1/TehA	GO:0016021,GO:0055085,GO:0006873,GO:0008308	GO:0015698;GO:0008308;GO:0034220;GO:0016021;GO:0005886;GO:0006873	Putative transporter protein SLAC1/Mae1/ Ssu1/TehA
MtrunA17Chr3g0142191	MtNMH7	medtr.gnm5.A17.MtrunA17Chr3	56218223	56222372	4149	0.834347	0.632609	0.656435	0.706601	0.147993	0.0123341	0.0148431	-0.816084	-0.739006	0.0770783	-0.0158855	-0.582534	485.206	447.246	0.219486	0.387342	0.49802	0.403322	35.2628	0.26895	0.52414	31.3506	0.692359	0.0726759	209	517	0.595745	5.03736	12.4608	Putative transcription factor MADS-MIKC family		PF00319,PF01486	SRF-type transcription factor (DNA-binding and dimerisation domain)|K-box region	IPR033896,IPR036879,IPR002100,IPR002487	MADS MEF2-like|-|Transcription factor, MADS-box superfamily|Transcription factor, MADS-box|Transcription factor, K-box	GO:0046983,GO:0003677,GO:0003700,GO:0006355,GO:0005634,GO:0045944,GO:0000977	GO:0005634;GO:0000978;GO:0046983;GO:0045944;GO:0000981	Putative transcription factor MADS-MIKC family	MADS-MIKC	transcription factor
MtrunA17Chr3g0142201		medtr.gnm5.A17.MtrunA17Chr3	56223673	56228147	4474	0.861366	0.788703	0.579469	0.802124	0.147169	0.0108601	0.0110037	-0.820637	-0.774549	0.0460879	-0.000893349	-0.596776	503.705	493.668	0.220306	0.335167	0.407104	0.324061	33.1308	0.268458	0.432726	455.706	0.543019	0.0657743	176	728	0.758242	3.93384	16.2718	hypothetical protein		NA	NA		-			putative protein
MtrunA17Chr3g0142211		medtr.gnm5.A17.MtrunA17Chr3	56233761	56239219	5458	0.826196	0.934244	0.854457	0.427784	0.147163	0.0118267	0.0222875	-0.814784	-0.805365	0.00941839	-0.0671293	-0.547159	505.084	484.582	0.232126	0.271809	0.685448	0.554403	44.1342	0.284893	0.337497	10.2109	1.01324	0.0873798	428	712	0.398876	7.8417	13.0451	Putative transcription factor interactor and regulator FHA-SMAD family		PF00498,PF13325	FHA domain|N-terminal region of micro-spherule protein	IPR000253,IPR037912,IPR025999,IPR008984	Forkhead-associated (FHA) domain|-|Microspherule protein 1|Microspherule protein, N-terminal domain|SMAD/FHA domain superfamily	GO:0005515,GO:0031011,GO:0071339,GO:0002151	GO:0031011;GO:0044545;GO:0071339;GO:0002151;GO:0005515;GO:0045944	Putative transcription factor interactor and regulator FHA-SMAD family	FHA-SMAD	transcription factor interactor and regulator
MtrunA17Chr3g0142221		medtr.gnm5.A17.MtrunA17Chr3	56241896	56243152	1256	0.389133	0.651986	0.821257	0.218915	0.147063	0.0225606	0.0311243	-0.749621	-0.744126	0.00549464	-0.0549543	-0.508158	505.295	495.478	0.39355	0.421985	0.70603	0.606712	24.2194	0.524999	0.567088	12.8476	1.19394	0.0479311	88	184	0.521739	7.00637	14.6497	Putative transcription factor interactor and regulator Znf-B family		PF00643	B-box zinc finger	IPR000315	-|B-box-type zinc finger	GO:0008270,	GO:0005634;GO:0008270;GO:0006355;GO:0009640	Putative transcription factor interactor and regulator Znf-B family	Znf-B	transcription factor interactor and regulator
MtrunA17Chr3g0142231		medtr.gnm5.A17.MtrunA17Chr3	56245126	56246037	911	0.742871	0.908198	0.849675	0.364817	0.150445	0.0166089	0.0268136	-0.803475	-0.798387	0.00508731	-0.0650309	-0.537882	438.04	438.306	0.340223	0.283741	0.735959	0.590272	53.5659	0.423439	0.355393	11.3171	1.0974	0.122285	50	98	0.489796	5.48847	10.7574	hypothetical protein		NA	NA		-			putative protein
MtrunA17Chr3g0142241		medtr.gnm5.A17.MtrunA17Chr3	56247118	56254910	7792	0.922109	0.95663	0.615023	0.830691	0.147255	0.00859931	0.00976825	-0.834674	-0.813092	0.0215817	-0.00751773	-0.602399	501.334	491.633	0.208387	0.234093	0.399233	0.321811	30.9335	0.249663	0.287905	53.1055	0.534217	0.0617024	706	1091	0.352887	9.06057	14.0015	Putative alpha/Beta hydrolase		PF05277	Protein of unknown function (DUF726)	IPR007941,IPR029058	-|Protein of unknown function DUF726|Alpha/Beta hydrolase fold		GO:0016021;GO:0016787	Putative alpha/Beta hydrolase
MtrunA17Chr3g0142242		medtr.gnm5.A17.MtrunA17Chr3	56254037	56254265	228	NA	0.504128	NA	NA	NA	NA	NA	NA	-0.699101	NA	NA	NA	NA	262.381	NA	0.507835	NA	NA	NA	NA	0.726411	NA	NA	NA	0	21	1	0	9.21053			NA	NA	NA	NA	NA	NA	NA	NA	NA	NA	NA	NA	NA	NA
MtrunA17Chr3g0142251		medtr.gnm5.A17.MtrunA17Chr3	56256070	56256333	263	0.26847	0.825587	0.159965	0.594775	0.146996	0.0278291	0.0174174	-0.717584	-0.781383	-0.063799	0.0664761	-0.568141	506.222	505.674	0.522971	0.357734	0.183984	0.254436	11.3943	0.728793	0.457822	2.76767	0.44784	0.0225085	18	43	0.581395	6.84411	16.3498	hypothetical protein		NA	NA		-		GO:0016021	putative protein
MtrunA17Chr3g0142261		medtr.gnm5.A17.MtrunA17Chr3	56261805	56270140	8335	0.802418	0.909011	0.635804	0.707498	0.14695	0.0122277	0.0140549	-0.811208	-0.798561	0.0126462	-0.0116439	-0.582655	508.828	495.667	0.281708	0.285976	0.4645	0.386205	33.2575	0.34727	0.358114	39.892	0.662836	0.0653609	787	1249	0.369896	9.44211	14.985	Putative plus-end-directed kinesin ATPase		PF00225,PF11995	Kinesin motor domain|Domain of unknown function (DUF3490)	IPR036961,IPR001752,IPR021881,IPR019821,IPR027417	-|Kinesin motor domain superfamily|Kinesin motor domain|NPK1-activating kinesin-like protein, C-terminal|Kinesin motor domain, conserved site|P-loop containing nucleoside triphosphate hydrolase	GO:1990939,GO:0008017,GO:0007018,GO:0005524,GO:0003777	GO:0005524;GO:0003735;GO:0007018;GO:0019843;GO:0005840;GO:1990939;GO:0005874;GO:0006412;GO:0008017	Putative plus-end-directed kinesin ATPase			5.6.1.3	putative plus-end-directed kinesin ATPase
MtrunA17Chr3g0142262		medtr.gnm5.A17.MtrunA17Chr3	56275438	56275704	266	NA	0.600423	NA	NA	NA	NA	NA	NA	-0.72992	NA	NA	NA	NA	352.095	NA	0.254804	NA	NA	NA	NA	0.349085	NA	NA	NA	0	63	1	0	23.6842			NA	NA	NA	NA	NA	NA	NA	NA	NA	NA	NA	NA	NA	NA
MtrunA17Chr3g0142271		medtr.gnm5.A17.MtrunA17Chr3	56278419	56282250	3831	0.838011	0.952686	0.884452	0.378278	0.146013	0.0105004	0.0230655	-0.816636	-0.8115	0.00513628	-0.0807694	-0.539973	530.788	526.385	0.256503	0.256106	0.722815	0.579702	27.9029	0.314097	0.315596	8.94911	1.07358	0.0525688	358	498	0.281124	9.34482	12.9992	Putative protein kinase RLK-Pelle-LRR-VII-3 family		PF00069,PF00560,PF08263,PF13855	Protein kinase domain|Leucine Rich Repeat|Leucine rich repeat N-terminal domain|Leucine rich repeat	IPR032675,IPR000719,IPR001611,IPR013210,IPR008271,IPR003591,IPR011009	-|Leucine-rich repeat domain superfamily|Protein kinase domain|Leucine-rich repeat|Leucine-rich repeat-containing N-terminal, plant-type|Serine/threonine-protein kinase, active site|Leucine-rich repeat, typical subtype|Protein kinase-like domain superfamily	GO:0004672,GO:0006468,GO:0005524,GO:0005515	GO:0005886;GO:0016021;GO:0004672;GO:0005515;GO:0005524;GO:0006468	Putative protein kinase RLK-Pelle-LRR-VII-3 family			2.7.11.1	putative non-specific serine/threonine protein kinase	RLK-Pelle-LRR-VII-3
MtrunA17Chr3g0142272		medtr.gnm5.A17.MtrunA17Chr3	56284449	56284575	126	NA	0.0390183	NA	NA	NA	NA	NA	NA	-0.263716	NA	NA	NA	NA	315.529	NA	0.872819	NA	NA	NA	NA	3.30969	NA	NA	NA	0	17	1	0	13.4921			NA	NA	NA	NA	NA	NA	NA	NA	NA	NA	NA	NA	NA	NA
MtrunA17Chr3g0142281		medtr.gnm5.A17.MtrunA17Chr3	56287268	56291846	4578	0.593445	0.776605	0.912769	0.202239	0.147603	0.0172633	0.0326798	-0.784342	-0.771965	0.0123774	-0.0980217	-0.503305	493.186	486.488	0.380026	0.368276	0.809154	0.664412	26.8954	0.484515	0.477063	8.25485	1.3201	0.054534	285	566	0.496466	6.22543	12.3635	Putative 1-acylglycerol-3-phosphate O-acyltransferase		PF00561	alpha/beta hydrolase fold	IPR029058,IPR000073,IPR000639	Alpha/Beta hydrolase fold|-|Alpha/beta hydrolase fold-1|Epoxide hydrolase-like	GO:0003824	GO:0003841;GO:0004623;GO:0055088;GO:0006654	Putative 1-acylglycerol-3-phosphate O-acyltransferase			2.3.1.51	putative 1-acylglycerol-3-phosphate O-acyltransferase
MtrunA17Chr3g0142291		medtr.gnm5.A17.MtrunA17Chr3	56294090	56295306	1216	0.467049	0.748892	0.379269	0.660859	0.147099	0.0200545	0.0156075	-0.764893	-0.765842	-0.000948805	0.0284231	-0.576352	504.412	504.317	0.472586	0.410675	0.12532	0.32174	23.6976	0.617845	0.536239	4.40909	0.558236	0.0469807	97	139	0.302158	7.97697	11.4309	hypothetical protein		NA	NA	NA	NA		GO:0046592;GO:0006325;GO:0006598	hypothetical protein
MtrunA17Chr3g0142301		medtr.gnm5.A17.MtrunA17Chr3	56295308	56304064	8756	0.851745	0.966695	0.810591	0.539735	0.146207	0.0102848	0.0183395	-0.818981	-0.818332	0.000649208	-0.0516149	-0.561478	525.614	516.094	0.244488	0.21786	0.606978	0.498598	22.5249	0.298527	0.266225	11.7598	0.88801	0.0428545	709	1104	0.35779	8.0973	12.6085	Putative spermine oxidase transcription regulator Homeodomain-LIKE family		PF01593,PF04433	Flavin containing amine oxidoreductase|SWIRM domain	IPR036388,IPR036188,IPR002937,IPR007526,IPR009057,IPR035441	Winged helix-like DNA-binding domain superfamily|FAD/NAD(P)-binding domain superfamily|-|Amine oxidase|SWIRM domain|Homeobox-like domain superfamily|TFIIS/LEDGF domain superfamily	GO:0016491,GO:0005515	GO:0046592;GO:0003677;GO:0052894;GO:0052895;GO:0005515;GO:0006325;GO:0052901;GO:0006598	Putative spermine oxidase transcription regulator Homeodomain-LIKE family	Homeodomain-LIKE	transcription regulator	1.5.3.16	putative spermine oxidase
MtrunA17Chr3g0142311		medtr.gnm5.A17.MtrunA17Chr3	56306808	56308231	1423	0.771785	0.839291	0.615749	0.695832	0.149042	0.0147517	0.0160108	-0.807159	-0.783962	0.0231975	-0.00763016	-0.580956	462.642	463.899	0.270102	0.276406	0.480671	0.39938	33.7901	0.334632	0.352575	62.9961	0.687454	0.0730372	109	179	0.391061	7.65987	12.5791	hypothetical protein		NA	NA	IPR019188	Small nuclear RNA activating complex (SNAPc), subunit SNAP43|-		GO:0019185;GO:0043565;GO:0042795;GO:0042796	Putative small nuclear RNA activating complex (SNAPc), subunit SNAP43
MtrunA17Chr3g0142321		medtr.gnm5.A17.MtrunA17Chr3	56308233	56312485	4252	0.943893	0.897869	0.804432	0.681075	0.147363	0.00741024	0.01519	-0.842414	-0.795995	0.046419	-0.0498234	-0.578962	499.492	483.367	0.111518	0.271215	0.604341	0.46638	37.415	0.132379	0.340724	12.1297	0.805546	0.0749061	311	600	0.481667	7.31421	14.111	Putative small nuclear RNA activating complex (SNAPc), subunit SNAP43		PF09808	Small nuclear RNA activating complex (SNAPc), subunit SNAP43	IPR019188	-|Small nuclear RNA activating complex (SNAPc), subunit SNAP43		GO:0019185;GO:0043565;GO:0042795;GO:0042796	Putative small nuclear RNA activating complex (SNAPc), subunit SNAP43
MtrunA17Chr3g0142331		medtr.gnm5.A17.MtrunA17Chr3	56311640	56321296	9656	0.691899	0.843683	0.925638	0.210839	0.147639	0.0151922	0.0321445	-0.797117	-0.784861	0.0122563	-0.108196	-0.505831	494.03	485.618	0.307101	0.305173	0.841565	0.671493	38.7918	0.385265	0.388824	7.77819	1.3275	0.0785212	806	1337	0.397158	8.34714	13.8463	Putative transcription factor WD40-like family		PF00400	WD domain, G-beta repeat	IPR015943,IPR020472,IPR001680,IPR019775,IPR017986,IPR036322	WD40/YVTN repeat-like-containing domain superfamily|-|G-protein beta WD-40 repeat|WD40 repeat|WD40 repeat, conserved site|WD40-repeat-containing domain|WD40-repeat-containing domain superfamily	GO:0005515	GO:0005515	Putative transcription factor WD40-like family	WD40-like	transcription factor
MtrunA17Chr3g0142341		medtr.gnm5.A17.MtrunA17Chr3	56325045	56325606	561	0.281705	0.422878	0.114397	0.702313	0.147063	0.0271838	0.0143131	-0.721793	-0.667778	0.0540156	0.0822005	-0.581911	504.75	494.881	0.255322	0.38454	0.124529	0.100555	13.8448	0.353733	0.575851	1.51494	0.172801	0.0274289	32	118	0.728814	5.7041	21.0339	hypothetical protein		NA	NA	NA	NA			hypothetical protein
MtrunA17Chr3g0142351		medtr.gnm5.A17.MtrunA17Chr3	56330831	56333359	2528	0.766176	0.849376	0.669955	0.649317	0.146561	0.0126811	0.0155372	-0.806415	-0.785966	0.0204483	-0.0184407	-0.574835	517.502	504.626	0.28462	0.294917	0.49719	0.417438	28.899	0.352945	0.375229	26.9616	0.726188	0.0558432	221	348	0.364943	8.74209	13.7658	Putative galactose oxidase		PF07250,PF09118	Glyoxal oxidase N-terminus|Domain of unknown function (DUF1929)	IPR015202,IPR037293,IPR013783,IPR009880,IPR011043,IPR014756	Galactose oxidase-like, Early set domain|Galactose oxidase, central domain superfamily|Immunoglobulin-like fold|-|Glyoxal oxidase, N-terminal|Galactose oxidase/kelch, beta-propeller|Immunoglobulin E-set		GO:0016021;GO:0016740;GO:0045480	Putative galactose oxidase			1.1.3.9	putative galactose oxidase
MtrunA17Chr3g0142361		medtr.gnm5.A17.MtrunA17Chr3	56342819	56346341	3522	0.828265	0.24145	0.305859	0.903605	0.14752	0.0120718	0.00608519	-0.815145	-0.567087	0.248057	0.0382186	-0.619355	494	509.616	0.0484332	0.730403	0.0254791	0.0177651	0	0.0594167	1.28799	0.666667	0.0286832	0	4	401	0.990025	0.113572	11.3856	Putative small-subunit processome, Utp14 protein		PF04615	Utp14 protein	IPR006709	-|Small-subunit processome, Utp14	GO:0032040,GO:0006364	GO:0005730;GO:0032040;GO:0006364	Putative small-subunit processome, Utp14 protein
MtrunA17Chr3g0142371		medtr.gnm5.A17.MtrunA17Chr3	56346343	56349165	2822	NA	0.125595	NA	NA	NA	NA	NA	NA	-0.455051	NA	NA	NA	NA	505.407	NA	0.857528	NA	NA	NA	NA	1.88447	NA	NA	NA	0	334	1	0	11.8356	Putative small-subunit processome, Utp14 protein		PF04615	Utp14 protein	IPR006709	-|Small-subunit processome, Utp14	GO:0032040,GO:0006364	GO:0005730;GO:0016021;GO:0032040;GO:0006364	Putative small-subunit processome, Utp14 protein
MtrunA17Chr3g0142381		medtr.gnm5.A17.MtrunA17Chr3	56356048	56363005	6957	0.802941	0.951039	0.795293	0.513212	0.147268	0.0124961	0.0198719	-0.811279	-0.81083	0.00044904	-0.0470324	-0.558219	500.89	491.933	0.255929	0.237016	0.620445	0.504342	29.1846	0.315464	0.292313	13.1919	0.903484	0.0582655	620	1022	0.393346	8.91189	14.6902	Putative regulator of chromosome condensation 1/beta-lactamase-inhibitor protein II		PF00415	Regulator of chromosome condensation (RCC1) repeat	IPR009091,IPR028641,IPR000408	-|Regulator of chromosome condensation 1/beta-lactamase-inhibitor protein II|Protein RCC2|Regulator of chromosome condensation, RCC1			Putative regulator of chromosome condensation 1/beta-lactamase-inhibitor protein II
MtrunA17Chr3g0142391		medtr.gnm5.A17.MtrunA17Chr3	56366740	56370838	4098	0.475199	0.578565	0.241187	0.771213	0.146096	0.0189014	0.0113491	-0.766428	-0.72355	0.0428782	0.0485127	-0.591757	528.631	496.38	0.361038	0.457642	0.119879	0.186217	26.1967	0.471066	0.632496	2.47108	0.314684	0.0495557	130	489	0.734151	3.17228	11.9327	Putative ribosomal protein L53		PF10780	39S ribosomal protein L53/MRP-L53	IPR036249,IPR019716	Thioredoxin-like superfamily|-|Ribosomal protein L53, mitochondrial		GO:0005762	Putative ribosomal protein L53
MtrunA17Chr3g0142401		medtr.gnm5.A17.MtrunA17Chr3	56371585	56373263	1678	0.638709	0.951141	0.973911	0.0759049	0.148701	0.0172208	0.0500093	-0.790498	-0.810914	-0.0204161	-0.20801	-0.431409	468.905	454.555	0.206945	0.173588	1.10415	0.871468	23.7063	0.26179	0.214064	5.30817	2.02005	0.0505568	42	137	0.693431	2.50298	8.16448	Putative S-adenosyl-L-methionine-dependent methyltransferase		PF03141	Putative S-adenosyl-L-methionine-dependent methyltransferase	IPR004159,IPR029063	-|Putative S-adenosyl-L-methionine-dependent methyltransferase|S-adenosyl-L-methionine-dependent methyltransferase	GO:0008168	GO:0016021;GO:0008168;GO:0032259	Putative S-adenosyl-L-methionine-dependent methyltransferase
MtrunA17Chr3g0142411		medtr.gnm5.A17.MtrunA17Chr3	56393961	56399610	5649	0.870887	0.957403	0.804457	0.570869	0.146103	0.00962093	0.0174109	-0.822442	-0.813368	0.00907352	-0.049841	-0.565267	528.68	516.026	0.214279	0.200134	0.610146	0.487475	28.8337	0.26054	0.246055	12.2418	0.862381	0.054539	359	692	0.481214	6.35511	12.25	Putative transcription factor bZIP family		PF05911	Filament-like plant protein, long coiled-coil	IPR008587	-|Filament-like plant protein			Putative transcription factor bZIP family	bZIP	transcription factor
MtrunA17Chr3g0142421		medtr.gnm5.A17.MtrunA17Chr3	56411630	56412327	697	0.15486	0.447908	0.232273	0.261641	0.146877	0.0363581	0.0285236	-0.665399	-0.678028	-0.0126284	0.0501763	-0.518811	509.263	472.945	0.682709	0.525494	0.0999731	0.441462	18.1624	1.02601	0.775033	1.99244	0.850911	0.035664	19	55	0.654545	2.72597	7.89096	Putative small auxin-up RNA		PF02519	Auxin responsive protein	IPR003676	-|Small auxin-up RNA	GO:0009733,	GO:0009733	Putative small auxin-up RNA
MtrunA17Chr3g0142431		medtr.gnm5.A17.MtrunA17Chr3	56427170	56428756	1586	0.827468	0.979362	0.404106	0.868357	0.146972	0.0116156	0.00764275	-0.814988	-0.828958	-0.0139707	0.0254131	-0.610807	507.143	499.963	0.332013	0.25959	0.0862234	0.186411	19.5325	0.407384	0.313152	3.39287	0.305188	0.0385148	77	268	0.712687	4.85498	16.8979	Putative DNA-directed RNA polymerase		PF00562,PF04560	RNA polymerase Rpb2, domain 6|RNA polymerase Rpb2, domain 7	IPR037033,IPR015712,IPR007120,IPR007641	DNA-directed RNA polymerase, subunit 2, hybrid-binding domain superfamily|-|DNA-directed RNA polymerase, subunit 2|DNA-directed RNA polymerase, subunit 2, hybrid-binding domain|RNA polymerase Rpb2, domain 7	GO:0006351,GO:0003677,GO:0003899,GO:0032549	GO:0005665;GO:0003677;GO:0003899;GO:0032549;GO:0046872;GO:0006351	Putative DNA-directed RNA polymerase			2.7.7.6	putative DNA-directed RNA polymerase
MtrunA17Chr3g0142441		medtr.gnm5.A17.MtrunA17Chr3	56428758	56430515	1757	0.974427	0.986458	0.959064	0.255933	0.147843	0.0049054	0.0296009	-0.859978	-0.838881	0.0210963	-0.157155	-0.517595	486.833	485.092	0.0385536	0.190118	1.02544	0.719013	8.44985	0.044831	0.226633	6.52501	1.38914	0.0173568	36	260	0.861538	2.04895	14.798	Putative DNA-directed RNA polymerase		PF00562,PF04566,PF04567	RNA polymerase Rpb2, domain 6|RNA polymerase Rpb2, domain 4|RNA polymerase Rpb2, domain 5	IPR037033,IPR015712,IPR007120,IPR007646,IPR007647	DNA-directed RNA polymerase, subunit 2, hybrid-binding domain superfamily|-|DNA-directed RNA polymerase, subunit 2|DNA-directed RNA polymerase, subunit 2, hybrid-binding domain|RNA polymerase Rpb2, domain 4|RNA polymerase Rpb2, domain 5	GO:0003899,GO:0003677,GO:0006351,GO:0032549	GO:0005665;GO:0016021;GO:0003677;GO:0003899;GO:0032549;GO:0046872;GO:0006351	Putative DNA-directed RNA polymerase			2.7.7.6	putative DNA-directed RNA polymerase
MtrunA17Chr3g0142451		medtr.gnm5.A17.MtrunA17Chr3	56430517	56431758	1241	0.914108	0.993067	0.361217	0.930751	0.148478	0.0100705	0.00525747	-0.832253	-0.856842	-0.0245884	0.0306435	-0.625949	473.059	475.671	0.159867	0.0845896	0.078694	0.062217	11.4334	0.192089	0.0987225	2.56805	0.0993963	0.0241692	34	158	0.78481	2.73973	12.7317	Putative DNA-directed RNA polymerase		PF04565	RNA polymerase Rpb2, domain 3	IPR015712,IPR007645	-|DNA-directed RNA polymerase, subunit 2|RNA polymerase Rpb2, domain 3	GO:0003677,GO:0003899,GO:0006351,GO:0032549	GO:0005665;GO:0016021;GO:0003677;GO:0003899;GO:0032549;GO:0046872;GO:0006351	Putative DNA-directed RNA polymerase			2.7.7.6	putative DNA-directed RNA polymerase
MtrunA17Chr3g0142461		medtr.gnm5.A17.MtrunA17Chr3	56431760	56432427	667	0.00902293	0.764792	0.00465698	0.0420281	0.147461	0.102395	0.0619583	-0.271216	-0.76938	-0.498164	0.258219	-0.374455	495.333	476.126	1.00449	0.403768	0.413924	0.447075	1.1547	3.70365	0.524797	1.60299	1.19393	0.00233116	3	111	0.972973	0.449775	16.6417	Putative DNA-directed RNA polymerase		NA	NA	IPR037034	RNA polymerase Rpb2, domain 2 superfamily|-	GO:0003677,GO:0003899,GO:0006351,	GO:0005665;GO:0016021;GO:0003677;GO:0003899;GO:0032549;GO:0046872;GO:0006351	Putative DNA-directed RNA polymerase			2.7.7.6	putative DNA-directed RNA polymerase
MtrunA17Chr3g0142471		medtr.gnm5.A17.MtrunA17Chr3	56432429	56433489	1060	NA	0.896385	NA	NA	NA	NA	NA	NA	-0.795635	NA	NA	NA	NA	433.838	NA	0.444307	NA	NA	NA	NA	0.55843	NA	NA	NA	0	136	1	0	12.8302	Putative DNA-directed RNA polymerase		PF04563	RNA polymerase beta subunit	IPR015712,IPR007644	-|DNA-directed RNA polymerase, subunit 2|RNA polymerase, beta subunit, protrusion	GO:0003677,GO:0003899,GO:0006351,GO:0032549	GO:0005665;GO:0016021;GO:0003677;GO:0003899;GO:0032549;GO:0046872;GO:0006351	Putative DNA-directed RNA polymerase			2.7.7.6	putative DNA-directed RNA polymerase
MtrunA17Chr3g0142481		medtr.gnm5.A17.MtrunA17Chr3	56433491	56433875	384	0.753639	0.986316	0.253305	0.892686	0.148572	0.0147143	0.00744195	-0.804841	-0.838579	-0.0337384	0.0462665	-0.616704	471	467.375	0.0705031	0.0598413	0.0364788	0.0261801	10.8628	0.0875989	0.0713604	0.788449	0.0424517	0.0230632	6	64	0.90625	1.5625	16.6667	Putative DNA-directed RNA polymerase		NA	NA		-		GO:0005665;GO:0003677;GO:0003899;GO:0032549;GO:0046872;GO:0006351	Putative DNA-directed RNA polymerase			2.7.7.6	putative DNA-directed RNA polymerase
MtrunA17Chr3g0142491	LOG-like-4	medtr.gnm5.A17.MtrunA17Chr3	56450883	56453435	2552	0.366176	0.754849	0.75656	0.248105	0.147844	0.0241668	0.0301191	-0.74419	-0.767216	-0.0230269	-0.0372904	-0.515602	488.127	464.877	0.370056	0.314356	0.635623	0.573423	32.3639	0.49726	0.409736	17.0452	1.11214	0.0663022	79	244	0.67623	3.09561	9.56113	[LOG]_Putative LOG family protein	LOG	PF03641	Possible lysine decarboxylase	IPR031100,IPR005269	-|LOG family|Cytokinin riboside 5'-monophosphate phosphoribohydrolase LOG		GO:0005634;GO:0005829;GO:0102682;GO:0009691	Putative LOG family protein
MtrunA17Chr3g0142501		medtr.gnm5.A17.MtrunA17Chr3	56457841	56462016	4175	0.168694	0.128055	0.338958	0.243893	0.145425	0.0336575	0.0284671	-0.673982	-0.458193	0.215789	0.0336001	-0.514579	545.101	542.809	0.577314	0.914326	0.354234	0.456785	19.4127	0.856572	1.9955	10.5426	0.887687	0.035613	398	613	0.350734	9.53293	14.6826	Putative cellulase		PF00759	Glycosyl hydrolase family 9	IPR012341,IPR001701,IPR018221,IPR008928	Six-hairpin glycosidase-like superfamily|-|Glycoside hydrolase family 9|Glycoside hydrolase family 9, His active site|Six-hairpin glycosidase superfamily	GO:0004553,GO:0005975,	GO:0016021;GO:0030245;GO:0008810	Putative cellulase			3.2.1.4	putative cellulase
MtrunA17Chr3g0142511		medtr.gnm5.A17.MtrunA17Chr3	56463332	56464104	772	0.00174477	0.21394	0.00828743	0.00543424	0.145738	0.173404	0.13935	0.166953	-0.54553	-0.712482	0.218819	-0.027827	536.667	510.189	1.60126	0.683652	0.270617	0.98371	4.6188	9.59112	1.25319	1.23672	35.3509	0.00860646	3	127	0.976378	0.388601	16.4508	Putative proteasome endopeptidase complex		PF00227	Proteasome subunit	IPR029055,IPR001353	Nucleophile aminohydrolases, N-terminal|-|Proteasome, subunit alpha/beta	GO:0005839,GO:0051603,	GO:0005634;GO:0043161;GO:0005737;GO:0004175;GO:0019773;GO:0010499	Putative proteasome endopeptidase complex			3.4.25.1	putative proteasome endopeptidase complex
MtrunA17Chr3g0142521		medtr.gnm5.A17.MtrunA17Chr3	56471692	56474628	2936	0.804611	0.949758	0.523861	0.803146	0.147205	0.0124078	0.0109704	-0.811487	-0.810356	0.00113108	0.00920703	-0.59698	503.569	493.798	0.198733	0.197173	0.377424	0.299214	37.7715	0.244899	0.243317	40.9931	0.501213	0.0750077	399	605	0.340496	13.5899	20.6063	Putative diphthine synthase		PF00590	Tetrapyrrole (Corrin/Porphyrin) Methylases	IPR004551,IPR014776,IPR014777,IPR000878,IPR035996	Diphthine synthase|Tetrapyrrole methylase, subdomain 2|Tetrapyrrole methylase, subdomain 1|-|Tetrapyrrole methylase|Tetrapyrrole methylase superfamily	GO:0008168,GO:0017183,GO:0004164,	GO:0017183;GO:0004164;GO:0032259	Putative diphthine synthase			2.1.1.98	putative diphthine synthase
MtrunA17Chr3g0142531		medtr.gnm5.A17.MtrunA17Chr3	56478810	56479019	209	NA	0.970355	NA	NA	NA	NA	NA	NA	-0.82063	NA	NA	NA	NA	544.154	NA	0.135088	NA	NA	NA	NA	0.164615	NA	NA	NA	0	26	1	0	12.4402	Putative F-box domain-containing protein		PF00646	F-box domain	IPR001810,IPR036047	-|F-box domain|F-box-like domain superfamily	GO:0005515,	GO:0005515	Putative F-box domain-containing protein
MtrunA17Chr3g0142541		medtr.gnm5.A17.MtrunA17Chr3	56479055	56480214	1159	NA	0.901997	NA	NA	NA	NA	NA	NA	-0.796952	NA	NA	NA	NA	502.491	NA	0.257474	NA	NA	NA	NA	0.323073	NA	NA	NA	0	167	1	0	14.409	Putative FBD domain-containing protein		PF08387	FBD	IPR006566	-|FBD domain			Putative FBD domain-containing protein
MtrunA17Chr3g0142551		medtr.gnm5.A17.MtrunA17Chr3	56485081	56487545	2464	0.718918	0.344435	0.256259	0.87743	0.148903	0.0156947	0.00853302	-0.800627	-0.631365	0.169262	0.0457322	-0.612863	466.615	441.747	0.284139	0.566133	0.133548	0.114851	44.6869	0.354896	0.89668	2.92022	0.187401	0.0957683	13	229	0.943231	0.527597	9.29383	hypothetical protein		NA	NA		-		GO:0016021	putative protein
MtrunA17Chr3g0142561		medtr.gnm5.A17.MtrunA17Chr3	56487747	56488115	368	NA	0.477573	NA	NA	NA	NA	NA	NA	-0.689246	NA	NA	NA	NA	509.288	NA	0.434769	NA	NA	NA	NA	0.630789	NA	NA	NA	0	59	1	0	16.0326	Putative F-box domain-containing protein		PF00646	F-box domain	IPR001810,IPR036047	-|F-box domain|F-box-like domain superfamily	GO:0005515,	GO:0005515	Putative F-box domain-containing protein
MtrunA17Chr3g0142571		medtr.gnm5.A17.MtrunA17Chr3	56498367	56501435	3068	0.552667	0.855903	0.879044	0.239605	0.147178	0.0178086	0.0299964	-0.778833	-0.787218	-0.00838528	-0.077957	-0.513525	502.59	493.189	0.29887	0.295923	0.787709	0.62479	24.0421	0.383741	0.37591	10.1044	1.21667	0.0478363	217	370	0.413514	7.07301	12.06	hypothetical protein		PF03134	TB2/DP1, HVA22 family	IPR004345	-|TB2/DP1/HVA22-related protein		GO:0016021;GO:0016491	putative protein
MtrunA17Chr3g0142581		medtr.gnm5.A17.MtrunA17Chr3	56503024	56507469	4445	0.962537	0.941198	0.596019	0.894032	0.147969	0.00630117	0.00693425	-0.852267	-0.807453	0.044814	-0.00404562	-0.617044	485.564	474.239	0.0729265	0.253405	0.343238	0.268279	32.6237	0.0855677	0.313832	84.8418	0.434781	0.0671873	234	528	0.556818	5.26434	11.8785	Putative transcription factor E2F-DP family		PF02319,PF16421	E2F/DP family winged-helix DNA-binding domain|E2F transcription factor CC-MB domain	IPR032198,IPR036388,IPR015633,IPR003316,IPR037241,IPR036390	E2F transcription factor, CC-MB domain|-|Winged helix-like DNA-binding domain superfamily|E2F Family|E2F/DP family, winged-helix DNA-binding domain|E2F-DP heterodimerization region|Winged helix DNA-binding domain superfamily	GO:0005667,GO:0006355,GO:0046983,GO:0000978,GO:0006357	GO:0090575;GO:0046982;GO:0051782;GO:0019760;GO:0000902;GO:0000978;GO:0043068;GO:0016021;GO:0042023;GO:0010767;GO:0005730;GO:0000981	Putative transcription factor E2F-DP family	E2F-DP	transcription factor
MtrunA17Chr3g0142591		medtr.gnm5.A17.MtrunA17Chr3	56508515	56510863	2348	0.575623	0.605811	0.821908	0.325232	0.147124	0.0172493	0.0259215	-0.781903	-0.731454	0.0504491	-0.0551098	-0.531339	504.301	493.104	0.306286	0.395829	0.679233	0.566076	30.1913	0.391719	0.541154	12.3251	1.06538	0.0598676	153	270	0.433333	6.51618	11.4991	hypothetical protein		NA	NA		-		GO:0005829;GO:0009903;GO:0009904	putative protein
MtrunA17Chr3g0142601		medtr.gnm5.A17.MtrunA17Chr3	56511376	56511501	125	NA	0.0323289	NA	NA	NA	NA	NA	NA	-0.234915	NA	NA	NA	NA	426.824	NA	0.992686	NA	NA	NA	NA	4.22573	NA	NA	NA	0	17	1	0	13.6	Putative NADH:ubiquinone reductase (H(+)-translocating)		PF00146	NADH dehydrogenase	IPR001694	NADH:ubiquinone oxidoreductase, subunit 1/F420H2 oxidoreductase subunit H|-	GO:0016020,	GO:0009507;GO:0003954;GO:0016021;GO:0009060;GO:0005886	Putative NADH:ubiquinone oxidoreductase, subunit 1/F420H2 oxidoreductase subunit H
MtrunA17Chr3g0142611		medtr.gnm5.A17.MtrunA17Chr3	56511525	56511978	453	NA	0.276626	NA	NA	NA	NA	NA	NA	-0.59258	NA	NA	NA	NA	441.522	NA	0.595253	NA	NA	NA	NA	1.00451	NA	NA	NA	0	46	1	0	10.1545	[ndhA]_NAD(P)H-quinone oxidoreductase subunit 1	ndhA	PF00146	NADH dehydrogenase	IPR001694,IPR018086	NADH:ubiquinone oxidoreductase, subunit 1/F420H2 oxidoreductase subunit H|-|NADH:ubiquinone oxidoreductase, subunit 1, conserved site	GO:0016020,	GO:0003954;GO:0048038;GO:0016021;GO:0019684;GO:0009060;GO:0005886;GO:0009535;GO:0016655	Putative NADH:ubiquinone oxidoreductase, subunit 1/F420H2 oxidoreductase subunit H
MtrunA17Chr3g0142621		medtr.gnm5.A17.MtrunA17Chr3	56514529	56518704	4175	0.777268	0.883779	0.776139	0.524828	0.146435	0.0123213	0.0188917	-0.807896	-0.792896	0.0150001	-0.0421521	-0.559722	520.201	496.574	0.251595	0.293605	0.611513	0.489992	24.0826	0.31142	0.370294	14.5073	0.875419	0.0462949	289	523	0.447419	6.92216	12.5269	hypothetical protein		NA	NA	IPR040305	-|At1g75730-like			putative protein
MtrunA17Chr3g0142631	MtGASA29	medtr.gnm5.A17.MtrunA17Chr3	56523992	56524491	499	0.319541	0.28547	0.139084	0.718117	0.146214	0.0245863	0.0132002	-0.732803	-0.598417	0.134386	0.0730711	-0.584014	525	521.024	0.319539	0.520685	0.153563	0.127726	13.5647	0.436051	0.870104	2.10156	0.218703	0.0258374	8	41	0.804878	1.60321	8.21643	Putative BRCT domain-containing protein		PF16770	Regulator of Ty1 transposition protein 107 BRCT domain	IPR036420,IPR001357	-|BRCT domain superfamily|BRCT domain		GO:0016021	Putative BRCT domain-containing protein
MtrunA17Chr3g0142641		medtr.gnm5.A17.MtrunA17Chr3	56527509	56527582	73	NA	0.998251	NA	NA	NA	NA	NA	NA	-0.912408	NA	NA	NA	NA	262	NA	0.0622378	NA	NA	NA	NA	0.0682127	NA	NA	NA	0	3	1	0	4.10959			NA	NA	NA	NA	NA	NA	NA	NA	NA	NA	NA	NA	NA	NA
MtrunA17Chr3g0142651		medtr.gnm5.A17.MtrunA17Chr3	56527725	56529396	1671	0.416525	0.771908	0.958463	0.0871223	0.146357	0.0209612	0.0453683	-0.75551	-0.771009	-0.0154986	-0.156194	-0.443481	522.914	501.089	0.458501	0.341344	0.96384	0.798563	35.003	0.606876	0.442724	6.1708	1.80067	0.0669384	116	292	0.60274	6.94195	17.4746	Putative xanthoxin dehydrogenase		PF13561	Enoyl-(Acyl carrier protein) reductase	IPR002347,IPR036291	-|Short-chain dehydrogenase/reductase SDR|NAD(P)-binding domain superfamily	GO:0016491,	GO:0102069;GO:0010301	Putative xanthoxin dehydrogenase			1.1.1.288	putative xanthoxin dehydrogenase
MtrunA17Chr3g0142661		medtr.gnm5.A17.MtrunA17Chr3	56527906	56533024	5118	0.357029	0.430483	0.947246	0.0931299	0.146533	0.023357	0.0442092	-0.742006	-0.671123	0.0708828	-0.133468	-0.449115	518.004	511.112	0.460347	0.579975	0.923979	0.768242	26.9224	0.620409	0.864187	6.92286	1.71057	0.0519733	472	919	0.486398	9.22235	17.9562	hypothetical protein		NA	NA		-		GO:0016021	putative protein
MtrunA17Chr3g0142671	MtGASA9	medtr.gnm5.A17.MtrunA17Chr3	56535937	56537140	1203	0.935244	0.786406	0.400726	0.940747	0.147688	0.00822002	0.00418096	-0.839207	-0.774086	0.0651213	0.0257893	-0.628205	490.767	473.976	0.0867166	0.351837	0.0441232	0.0328253	20.5714	0.103332	0.45452	1.71091	0.0522525	0.0419168	73	167	0.562874	6.06816	13.882	Putative gibberellin regulated protein		PF02704	Gibberellin regulated protein	IPR003854	-|Gibberellin regulated protein			Putative gibberellin regulated protein
MtrunA17Chr3g0142691		medtr.gnm5.A17.MtrunA17Chr3	56544059	56547204	3145	0.765304	0.782949	0.968653	0.106616	0.146899	0.0129914	0.0420599	-0.806341	-0.77334	0.033001	-0.185453	-0.459916	509.245	494.325	0.203224	0.297017	1.02285	0.807397	26.1601	0.252033	0.38407	5.5154	1.75553	0.0513703	196	418	0.5311	6.23211	13.2909	Putative ER lumen protein retaining receptor		PF00810	ER lumen protein retaining receptor	IPR000133	ER lumen protein retaining receptor|-	GO:0046923,GO:0016021,GO:0006621,	GO:0005789;GO:0016021;GO:0046923;GO:0006621;GO:0015031	Putative ER lumen protein retaining receptor
MtrunA17Chr3g0142701		medtr.gnm5.A17.MtrunA17Chr3	56547206	56548596	1390	0.518968	0.500874	0.623911	0.503839	0.146871	0.0184253	0.019835	-0.773521	-0.697873	0.0756475	-0.00932379	-0.55701	510.239	480.995	0.304366	0.405789	0.564883	0.44726	28.8503	0.393482	0.581465	60.5851	0.802965	0.0565426	92	199	0.537688	6.61871	14.3165	hypothetical protein		NA	NA		-		GO:0016021	putative protein
MtrunA17Chr3g0142711		medtr.gnm5.A17.MtrunA17Chr3	56550061	56553651	3590	0.76665	0.87589	0.876415	0.341958	0.147312	0.0133292	0.025368	-0.806483	-0.791247	0.0152358	-0.0767743	-0.534282	499.785	491.95	0.26942	0.279377	0.721703	0.589809	27.3365	0.334068	0.353085	9.40032	1.10393	0.0546966	307	594	0.483165	8.55153	16.546	hypothetical protein		NA	NA		-			putative protein
MtrunA17Chr3g0142721		medtr.gnm5.A17.MtrunA17Chr3	56554760	56555101	341	NA	0.962283	NA	NA	NA	NA	NA	NA	-0.815716	NA	NA	NA	NA	404.27	NA	0.211219	NA	NA	NA	NA	0.258937	NA	NA	NA	0	37	1	0	10.8504			NA	NA	NA	NA	NA	NA	NA	NA	NA	NA	NA	NA	NA	NA
MtrunA17Chr3g0142731		medtr.gnm5.A17.MtrunA17Chr3	56564773	56568770	3997	0.874477	0.741247	0.526214	0.846022	0.14681	0.0101622	0.00873724	-0.823067	-0.764277	0.0587898	0.00883914	-0.605568	515.352	482.833	0.208675	0.336221	0.324124	0.263522	46.0465	0.253534	0.43992	36.6692	0.435165	0.0893495	281	516	0.455426	7.03027	12.9097	Putative purine-nucleoside phosphorylase		PF00091,PF03953	Tubulin/FtsZ family, GTPase domain|Tubulin C-terminal domain	IPR023123,IPR037103,IPR036525,IPR000217,IPR002453,IPR003008,IPR018316,IPR017975,IPR013838,IPR008280	-|Tubulin, C-terminal|Tubulin/FtsZ-like, C-terminal domain|Tubulin/FtsZ, GTPase domain superfamily|Tubulin|Beta tubulin|Tubulin/FtsZ, GTPase domain|Tubulin/FtsZ, 2-layer sandwich domain|Tubulin, conserved site|Beta tubulin, autoregulation binding site|Tubulin/FtsZ, C-terminal	GO:0007017,GO:0005874,GO:0005200,GO:0005525	GO:0009570;GO:0005525;GO:0016757;GO:0003924;GO:0005618;GO:0003729;GO:0005200;GO:0000226;GO:0005774;GO:0005886;GO:0000278;GO:0005874	Putative purine-nucleoside phosphorylase			2.4.2.1	putative purine-nucleoside phosphorylase
MtrunA17Chr3g0142741		medtr.gnm5.A17.MtrunA17Chr3	56565507	56566245	738	0.770189	0.959985	0.318353	0.878801	0.146036	0.0121439	0.00643931	-0.806943	-0.814551	-0.00760781	0.0364869	-0.613242	530.121	531.432	0.188749	0.166216	0.0862489	0.0784233	27.3549	0.233906	0.204058	2.36383	0.127883	0.0516013	66	88	0.25	8.94309	11.9241	hypothetical protein		NA	NA		-		GO:0016021	putative protein
MtrunA17Chr3g0142751		medtr.gnm5.A17.MtrunA17Chr3	56586754	56592867	6113	0.721162	0.932679	0.786805	0.466073	0.14713	0.0141013	0.0211364	-0.800884	-0.804875	-0.00399095	-0.0447882	-0.55226	504.471	496.084	0.281289	0.24342	0.635992	0.512028	33.6541	0.351224	0.302432	14.2	0.927149	0.0667117	467	808	0.42203	7.63946	13.2177	hypothetical protein		PF05003,PF11961	Protein of unknown function (DUF668)|Domain of unknown function (DUF3475)	IPR007700,IPR021864	-|Domain of unknown function DUF668|Domain of unknown function DUF3475	GO:0045927,	GO:0045927	putative protein
MtrunA17Chr3g0142761		medtr.gnm5.A17.MtrunA17Chr3	56593759	56594067	308	0.28679	0.343927	0.10676	0.718367	0.14917	0.0287798	0.0153277	-0.723387	-0.631066	0.0923216	0.0856194	-0.584054	458.5	359.405	0.348737	0.545395	0.171239	0.135516	11.4746	0.482089	0.864245	2	0.232026	0.0250264	4	37	0.891892	1.2987	12.013			NA	NA	NA	NA	NA	NA	NA	NA	NA	NA	NA	NA	NA	NA
MtrunA17Chr3g0142771		medtr.gnm5.A17.MtrunA17Chr3	56594069	56594477	408	0.922881	0.977329	0.886605	0.459044	0.147496	0.00877434	0.0216211	-0.834911	-0.826621	0.00828915	-0.0818785	-0.551358	495.922	491.537	0.108878	0.115859	0.732487	0.572365	31.0508	0.130406	0.140159	8.94602	1.0381	0.0626124	51	82	0.378049	12.5	20.098			NA	NA	NA	NA	NA	NA	NA	NA	NA	NA	NA	NA	NA	NA
MtrunA17Chr3g0142781		medtr.gnm5.A17.MtrunA17Chr3	56597067	56602796	5729	0.399377	0.305579	0.581072	0.425267	0.146806	0.0219256	0.0221078	-0.752015	-0.610379	0.141637	-0.00119312	-0.546815	511.585	457.958	0.400141	0.524859	0.521454	0.454725	27.5428	0.532092	0.85989	437.051	0.831588	0.0538381	207	763	0.728702	3.6132	13.3182	Putative thaumatin		PF00314	Thaumatin family	IPR037176,IPR001938,IPR017949	-|Osmotin/thaumatin-like superfamily|Thaumatin family|Thaumatin, conserved site		GO:0005576;GO:0016301;GO:0006952;GO:0016310	Putative Thaumatin family
MtrunA17Chr3g0142791		medtr.gnm5.A17.MtrunA17Chr3	56597245	56597978	733	0.952692	0.987821	0.458162	0.946032	0.146551	0.00600436	0.00310113	-0.846562	-0.841606	0.00495622	0.0185977	-0.629427	516.792	502.61	0.107567	0.099036	0.0531017	0.042014	11.2615	0.127063	0.117675	2.85529	0.0667496	0.0217912	53	105	0.495238	7.23056	14.3247			NA	NA	NA	NA	NA	NA	NA	NA	NA	NA	NA	NA	NA	NA
MtrunA17Chr3g0142801		medtr.gnm5.A17.MtrunA17Chr3	56613081	56614139	1058	NA	0.403603	NA	NA	NA	NA	NA	NA	-0.659815	NA	NA	NA	NA	455.323	NA	0.48781	NA	NA	NA	NA	0.739313	NA	NA	NA	0	124	1	0	11.7202	hypothetical protein		NA	NA		-		GO:0016021	putative protein
MtrunA17Chr3g0142811		medtr.gnm5.A17.MtrunA17Chr3	56613391	56613726	335	NA	0.433472	NA	NA	NA	NA	NA	NA	-0.672286	NA	NA	NA	NA	476.176	NA	0.52444	NA	NA	NA	NA	0.780084	NA	NA	NA	0	34	1	0	10.1493	hypothetical protein		NA	NA		-			putative protein
MtrunA17Chr3g0142831		medtr.gnm5.A17.MtrunA17Chr3	56622032	56622622	590	0.633101	0.935505	0.664597	0.550753	0.147637	0.0163941	0.0191215	-0.789852	-0.805734	-0.0158819	-0.0172726	-0.562852	492.051	466.25	0.433925	0.361235	0.204801	0.454317	22.4053	0.549376	0.44833	11.857	0.807168	0.0455345	39	64	0.390625	6.61017	10.8475	hypothetical protein		NA	NA		-		GO:0016021	putative protein
MtrunA17Chr3g0142841		medtr.gnm5.A17.MtrunA17Chr3	56624832	56639015	14183	0.741276	0.804847	0.866324	0.350035	0.146875	0.0134863	0.0247382	-0.803231	-0.777489	0.0257421	-0.0719611	-0.53558	509.748	506.094	0.268996	0.32254	0.691039	0.578735	25.1686	0.334892	0.414848	9.60296	1.08058	0.0493746	1422	2068	0.312379	10.0261	14.5808	Putative plus-end-directed kinesin ATPase		PF00225	Kinesin motor domain	IPR036961,IPR027640,IPR001752,IPR027417	-|Kinesin motor domain superfamily|Kinesin-like protein|Kinesin motor domain|P-loop containing nucleoside triphosphate hydrolase	GO:0007018,GO:0005524,GO:1990939,GO:0008017	GO:0005634;GO:0005871;GO:0005874;GO:0005524;GO:0008017;GO:1990939;GO:0007018	Putative plus-end-directed kinesin ATPase			5.6.1.3	putative plus-end-directed kinesin ATPase
MtrunA17Chr3g0142851		medtr.gnm5.A17.MtrunA17Chr3	56649472	56650953	1481	0.546062	0.592371	0.92982	0.159114	0.147885	0.0185939	0.0362686	-0.777845	-0.727669	0.0501754	-0.112154	-0.488633	486.455	456.816	0.456166	0.508016	0.780624	0.707982	21.8531	0.586448	0.698141	6.9603	1.4489	0.0449231	44	147	0.70068	2.97097	9.92573	hypothetical protein		NA	NA		-			putative protein
MtrunA17Chr3g0142861		medtr.gnm5.A17.MtrunA17Chr3	56654606	56656618	2012	0.359422	0.433126	0.828167	0.193888	0.147632	0.0242443	0.03326	-0.742575	-0.672155	0.0704205	-0.0571159	-0.501036	492.338	481.566	0.37001	0.479065	0.65098	0.62027	25.5007	0.49828	0.712731	11.3975	1.23798	0.051795	136	249	0.453815	6.75944	12.3757	hypothetical protein		NA	NA	NA	NA		GO:0005634;GO:0003713;GO:0031490;GO:0045893	hypothetical protein
MtrunA17Chr3g0142871		medtr.gnm5.A17.MtrunA17Chr3	56656844	56659789	2945	0.59489	0.8276	0.61993	0.576603	0.146268	0.0160536	0.0173709	-0.784557	-0.781783	0.00277415	-0.00844212	-0.565923	524.731	509.568	0.39233	0.360712	0.390379	0.418842	30.1079	0.500065	0.461396	46.2418	0.740105	0.0573777	197	366	0.461749	6.6893	12.4278	Putative transcription factor MYB/SANT family		PF00226,PF00249	DnaJ domain|Myb-like DNA-binding domain	IPR001005,IPR001623,IPR036869,IPR044634,IPR018253,IPR017884,IPR009057	SANT/Myb domain|DnaJ domain|-|Chaperone J-domain superfamily|J-protein Zuotin/DnaJC2|DnaJ domain, conserved site|SANT domain|Homeobox-like domain superfamily	GO:0030544,GO:0043022,GO:0051083,GO:0006450	GO:0005634;GO:0030544;GO:0043022;GO:0006450;GO:0051083	Putative transcription factor MYB-HB-like family	MYB-HB-like	transcription factor
MtrunA17Chr3g0142881		medtr.gnm5.A17.MtrunA17Chr3	56668296	56668477	181	0.994766	0.237567	0.574687	0.992572	0.148994	0	0	-0.895524	-0.563768	0.331756	0	-0.650513	462	453.167	NA	0.517957	NA	NA	NA	NA	0.918741	NA	NA	NA	1	12	0.916667	0.552486	6.62983			NA	NA	NA	NA	NA	NA	NA	NA	NA	NA	NA	NA	NA	NA
MtrunA17Chr3g0142891		medtr.gnm5.A17.MtrunA17Chr3	56671660	56672436	776	NA	0.817393	NA	NA	NA	NA	NA	NA	-0.779755	NA	NA	NA	NA	477.239	NA	0.34994	NA	NA	NA	NA	0.448782	NA	NA	NA	0	71	1	0	9.14948	Putative transcription factor MYB-HB-like family		PF00249	Myb-like DNA-binding domain	IPR001005,IPR044634,IPR009057	SANT/Myb domain|-|J-protein Zuotin/DnaJC2|Homeobox-like domain superfamily	GO:0030544,GO:0006450,GO:0051083,GO:0043022	GO:0005634;GO:0003677;GO:0030544;GO:0043022;GO:0006450;GO:0051083	Putative transcription factor MYB-HB-like family	MYB-HB-like	transcription factor
MtrunA17Chr3g0142901		medtr.gnm5.A17.MtrunA17Chr3	56677737	56680503	2766	0.506605	0.77077	0.887231	0.208296	0.14752	0.0192982	0.032162	-0.77162	-0.770722	0.000897857	-0.0822544	-0.505027	495.148	491.36	0.401042	0.370257	0.620239	0.644592	29.5965	0.51974	0.480403	7.5405	1.27635	0.0597731	270	453	0.403974	9.76139	16.3774	Putative prostaglandin-E synthase		PF13417	Glutathione S-transferase, N-terminal domain	IPR034335,IPR036249,IPR004045,IPR011767,IPR034334,IPR036282	Prostaglandin E synthase 2, C-terminal|-|Thioredoxin-like superfamily|Glutathione S-transferase, N-terminal|Glutaredoxin active site|Prostaglandin E synthase 2|Glutathione S-transferase, C-terminal domain superfamily	GO:0006749,GO:0005515,GO:0050220,GO:0004362	GO:0036134;GO:0005515;GO:0009055;GO:0050220;GO:0006749;GO:0001516;GO:0005739;GO:0004362;GO:0016021;GO:0022900;GO:0016740	Putative prostaglandin-E synthase			5.3.99.3	putative prostaglandin-E synthase
MtrunA17Chr3g0142911		medtr.gnm5.A17.MtrunA17Chr3	56681300	56687297	5997	0.584596	0.64428	0.586955	0.59824	0.147161	0.0170686	0.0174038	-0.783162	-0.742171	0.0409912	-0.00223372	-0.568577	503.27	494.436	0.315099	0.401769	0.378149	0.407199	27.8306	0.402342	0.541342	169.291	0.716171	0.0552996	460	857	0.463244	7.6705	14.2905	Putative chromatin regulator PHD family		PF01363	FYVE zinc finger	IPR011993,IPR013083,IPR000306,IPR017455,IPR011011	-|PH-like domain superfamily|Zinc finger, RING/FYVE/PHD-type|FYVE zinc finger|Zinc finger, FYVE-related|Zinc finger, FYVE/PHD-type	GO:0046872	GO:0000813;GO:0031902;GO:0016787;GO:0043130;GO:0046872;GO:0036258;GO:0070676	Putative chromatin regulator PHD family	PHD	chromatin regulator
MtrunA17Chr3g0142921		medtr.gnm5.A17.MtrunA17Chr3	56694830	56700751	5921	0.355857	0.343032	0.917001	0.120226	0.149249	0.0258709	0.0419976	-0.741737	-0.630529	0.111208	-0.100898	-0.469168	460.171	395.315	0.386842	0.546147	0.701712	0.719689	47.1725	0.521536	0.866172	6.95464	1.53397	0.102511	70	485	0.85567	1.18223	8.19118	Putative triacylglycerol lipase		PF00657	GDSL-like Lipase/Acylhydrolase	IPR035669,IPR036514,IPR001087,IPR008265	GDSL lipase/esterase-like, plant|SGNH hydrolase superfamily|-|GDSL lipase/esterase|Lipase, GDSL, active site	GO:0016788,GO:0016298,GO:0006629	GO:0052886;GO:0006629;GO:0016719;GO:0016021;GO:0004806;GO:0005576;GO:0052887	Putative triacylglycerol lipase			3.1.1.3	putative triacylglycerol lipase
MtrunA17Chr3g0142931		medtr.gnm5.A17.MtrunA17Chr3	56705485	56709485	4000	0.163435	0.387113	0.0415874	0.628826	0.160866	0.0483712	0.0268269	-0.670806	-0.652514	0.0182921	0.131912	-0.572302	284.557	259.721	0.44954	0.558039	0.191396	0.190363	35.0126	0.670149	0.855215	1.45094	0.332626	0.123042	61	323	0.811146	1.525	8.075	hypothetical protein		NA	NA		-			putative protein
MtrunA17Chr3g0142941		medtr.gnm5.A17.MtrunA17Chr3	56715329	56718563	3234	0.902168	0.645683	0.569404	0.832934	0.148779	0.0109192	0.0107374	-0.82878	-0.742477	0.0863028	0.00101037	-0.602882	468.936	437.288	0.200434	0.377528	0.323681	0.316653	40.3928	0.241842	0.508471	320.358	0.525233	0.086137	141	312	0.548077	4.35993	9.6475	Putative triacylglycerol lipase		PF00657	GDSL-like Lipase/Acylhydrolase	IPR035669,IPR036514,IPR001087,IPR008265	GDSL lipase/esterase-like, plant|SGNH hydrolase superfamily|-|GDSL lipase/esterase|Lipase, GDSL, active site	GO:0016788,GO:0006629,GO:0016298	GO:0052886;GO:0006629;GO:0016719;GO:0004806;GO:0052887	Putative triacylglycerol lipase			3.1.1.3	putative triacylglycerol lipase
MtrunA17Chr3g0142951		medtr.gnm5.A17.MtrunA17Chr3	56725026	56727850	2824	0.969965	0.931255	0.488232	0.964154	0.14694	0.00461063	0.00233664	-0.857017	-0.804391	0.0526257	0.0145406	-0.633985	508.581	499.972	0.0594529	0.2511	0.0303746	0.0226009	30.0416	0.0693719	0.312162	2.08895	0.035649	0.0590694	272	507	0.463511	9.63173	17.9533	hypothetical protein		NA	NA		-		GO:0005739;GO:0009536	putative protein
MtrunA17Chr3g0142961		medtr.gnm5.A17.MtrunA17Chr3	56728292	56728711	419	0.885394	0.955533	0.938082	0.260121	0.146669	0.00963888	0.0284393	-0.825283	-0.812712	0.0125708	-0.120554	-0.518542	513.941	512.3	0.193922	0.203876	0.781553	0.673991	10.7251	0.234976	0.250859	6.48301	1.29978	0.0208682	34	80	0.575	8.11456	19.0931	Putative tripeptidyl-peptidase II		PF17766	Fibronectin type-III domain	IPR041469	-|Subtilisin-like protease, fibronectin type-III domain		GO:0048046;GO:0004252;GO:0008240;GO:0006508	Putative tripeptidyl-peptidase II			3.4.14.10	putative tripeptidyl-peptidase II
MtrunA17Chr3g0142971		medtr.gnm5.A17.MtrunA17Chr3	56729081	56729447	366	0.987886	0.865337	0.522033	0.985093	0.148486	0.00301908	0.00152062	-0.874713	-0.789096	0.0856162	0.00953251	-0.642316	473.143	450.962	0.0381976	0.225552	0.0200162	0.0141005	19.1784	0.0436687	0.285836	2.09978	0.0219525	0.040534	7	52	0.865385	1.91257	14.2077	Putative tripeptidyl-peptidase II		PF00082	Subtilase family	IPR036852,IPR000209,IPR023828	Peptidase S8/S53 domain superfamily|-|Peptidase S8/S53 domain|Peptidase S8, subtilisin, Ser-active site	GO:0008236,GO:0006508,GO:0004252,	GO:0008240;GO:0048046;GO:0006508;GO:0004252	Putative tripeptidyl-peptidase II			3.4.14.10	putative tripeptidyl-peptidase II
MtrunA17Chr3g0142981		medtr.gnm5.A17.MtrunA17Chr3	56729772	56730449	677	0.394068	0.608231	0.916024	0.137975	0.145625	0.0210889	0.0366799	-0.75077	-0.732222	0.0185477	-0.100173	-0.478943	539.548	529.623	0.254836	0.299577	0.828945	0.704359	6.08188	0.339432	0.409134	8.27509	1.47065	0.0112722	31	122	0.745902	4.57903	18.0207	Putative tripeptidyl-peptidase II		PF00082	Subtilase family	IPR036852,IPR000209	Peptidase S8/S53 domain superfamily|-|Peptidase S8/S53 domain	GO:0006508,GO:0008236,GO:0004252,	GO:0008240;GO:0006508;GO:0004252;GO:0016021	Putative tripeptidyl-peptidase II			3.4.14.10	putative tripeptidyl-peptidase II
MtrunA17Chr3g0142991		medtr.gnm5.A17.MtrunA17Chr3	56733867	56737207	3340	0.947208	0.420845	0.418503	0.948898	0.147717	0.00747008	0.00378154	-0.843879	-0.6668	0.177079	0.0235668	-0.630039	490.944	476.425	0.0702641	0.429285	0.0356934	0.0265729	32.7396	0.0832632	0.643798	1.51456	0.0421767	0.066687	36	522	0.931034	1.07784	15.6287	Putative DNA topoisomerase		PF01028,PF02919	Eukaryotic DNA topoisomerase I, catalytic core|Eukaryotic DNA topoisomerase I, DNA binding fragment	IPR013034,IPR013030,IPR014711,IPR001631,IPR013500,IPR008336,IPR013499,IPR011010,IPR036202	-|DNA topoisomerase I, DNA binding, N-terminal domain 1|DNA topoisomerase I, DNA binding, N-terminal domain 2|DNA topoisomerase I, catalytic core, alpha-helical subdomain, eukaryotic-type|DNA topoisomerase I|DNA topoisomerase I, catalytic core, eukaryotic-type|DNA topoisomerase I, DNA binding, eukaryotic-type|DNA topoisomerase I, eukaryotic-type|DNA breaking-rejoining enzyme, catalytic core|DNA topoisomerase I, DNA binding, eukaryotic-type, N-terminal domain superfamily	GO:0006265,GO:0003677,GO:0003917,GO:0005694	GO:0005694;GO:0005730;GO:0003677;GO:0003917;GO:0006260;GO:0006265;GO:0006338;GO:0007059	Putative DNA topoisomerase			5.6.2.1	putative DNA topoisomerase
MtrunA17Chr3g0143001		medtr.gnm5.A17.MtrunA17Chr3	56738137	56739194	1057	0.102119	0.0278557	0.946345	0.038264	0.147745	0.0439867	0.0646503	-0.624268	-0.210525	0.413743	-0.131857	-0.363623	489.231	470.291	0.634536	0.904226	0.654701	0.895071	15.1995	1.01645	4.2951	4.96523	2.46153	0.0310682	13	151	0.913907	1.2299	14.2857	Putative DNA topoisomerase		PF01028	Eukaryotic DNA topoisomerase I, catalytic core	IPR014727,IPR014711,IPR001631,IPR013500,IPR013499,IPR011010	-|DNA topoisomerase I, catalytic core, alpha/beta subdomain|DNA topoisomerase I, catalytic core, alpha-helical subdomain, eukaryotic-type|DNA topoisomerase I|DNA topoisomerase I, catalytic core, eukaryotic-type|DNA topoisomerase I, eukaryotic-type|DNA breaking-rejoining enzyme, catalytic core	GO:0003677,GO:0003917,GO:0006265,GO:0005694	GO:0005694;GO:0005730;GO:0003677;GO:0003917;GO:0006260;GO:0006265;GO:0006338;GO:0007059	Putative DNA topoisomerase			5.6.2.1	putative DNA topoisomerase
MtrunA17Chr3g0143011		medtr.gnm5.A17.MtrunA17Chr3	56741578	56741787	209	NA	0.426721	NA	NA	NA	NA	NA	NA	-0.669353	NA	NA	NA	NA	515.5	NA	0.228715	NA	NA	NA	NA	0.341696	NA	NA	NA	0	32	1	0	15.311	Putative tripeptidyl-peptidase II		NA	NA	IPR036852	Peptidase S8/S53 domain superfamily|-	GO:0004252,GO:0006508	GO:0016021;GO:0048046;GO:0004190;GO:0004252;GO:0008240;GO:0043169;GO:0106306;GO:0106307;GO:0006470;GO:0006508	Putative tripeptidyl-peptidase II			3.4.14.10	putative tripeptidyl-peptidase II
MtrunA17Chr3g0143021		medtr.gnm5.A17.MtrunA17Chr3	56742334	56742986	652	NA	0.716319	NA	NA	NA	NA	NA	NA	-0.759066	NA	NA	NA	NA	477.512	NA	0.158127	NA	NA	NA	NA	0.208318	NA	NA	NA	0	41	1	0	6.28834	Putative tripeptidyl-peptidase II		PF05922	Peptidase inhibitor I9	IPR037045,IPR036852,IPR010259	Peptidase S8 propeptide/proteinase inhibitor I9 superfamily|Peptidase S8/S53 domain superfamily|-|Peptidase S8 propeptide/proteinase inhibitor I9	GO:0004252,GO:0006508	GO:0048046;GO:0004252;GO:0008240;GO:0006508	Putative tripeptidyl-peptidase II			3.4.14.10	putative tripeptidyl-peptidase II
MtrunA17Chr3g0143051		medtr.gnm5.A17.MtrunA17Chr3	56761584	56762063	479	NA	0.138445	NA	NA	NA	NA	NA	NA	-0.47086	NA	NA	NA	NA	528.722	NA	0.992316	NA	NA	NA	NA	2.10745	NA	NA	NA	0	72	1	0	15.0313	Putative F-box domain-containing protein		PF00646	F-box domain	IPR001810,IPR036047	-|F-box domain|F-box-like domain superfamily	GO:0005515,	GO:0005515	Putative F-box domain-containing protein
MtrunA17Chr3g0143061		medtr.gnm5.A17.MtrunA17Chr3	56762166	56762710	544	NA	0.968464	NA	NA	NA	NA	NA	NA	-0.819409	NA	NA	NA	NA	493.85	NA	0.0796123	NA	NA	NA	NA	0.0971582	NA	NA	NA	0	40	1	0	7.35294	Putative diphthine synthase		NA	NA	IPR014777,IPR004551,IPR035996	Tetrapyrrole methylase, subdomain 1|Diphthine synthase|-|Tetrapyrrole methylase superfamily	GO:0008168,GO:0004164,GO:0017183	GO:0017183;GO:0004164;GO:0016021;GO:0032259	Putative diphthine synthase			2.1.1.98	putative diphthine synthase
MtrunA17Chr3g0143071		medtr.gnm5.A17.MtrunA17Chr3	56768916	56770436	1520	NA	0.771461	NA	NA	NA	NA	NA	NA	-0.770896	NA	NA	NA	NA	474.776	NA	0.184197	NA	NA	NA	NA	0.238939	NA	NA	NA	0	134	1	0	8.81579	Putative reverse transcriptase zinc-binding domain-containing protein		PF13966	zinc-binding in reverse transcriptase	IPR026960	-|Reverse transcriptase zinc-binding domain		GO:0003964;GO:0016491;GO:0006278	Putative reverse transcriptase zinc-binding domain-containing protein
MtrunA17Chr3g0143081		medtr.gnm5.A17.MtrunA17Chr3	56782976	56783695	719	NA	0.0185637	NA	NA	NA	NA	NA	NA	-0.149877	NA	NA	NA	NA	488.923	NA	1.07704	NA	NA	NA	NA	7.18613	NA	NA	NA	0	52	1	0	7.23227	hypothetical protein		NA	NA	NA	NA		GO:0005657;GO:0006260;GO:0032508	hypothetical protein
MtrunA17Chr3g0143091		medtr.gnm5.A17.MtrunA17Chr3	56787394	56789391	1997	NA	0.0996503	NA	NA	NA	NA	NA	NA	-0.416929	NA	NA	NA	NA	452.127	NA	0.712925	NA	NA	NA	NA	1.70995	NA	NA	NA	0	158	1	0	7.91187	Putative DNA topoisomerase		PF01028,PF14370	Eukaryotic DNA topoisomerase I, catalytic core|C-terminal topoisomerase domain	IPR014727,IPR014711,IPR001631,IPR013500,IPR025834,IPR018521,IPR013499,IPR011010	-|DNA topoisomerase I, catalytic core, alpha/beta subdomain|DNA topoisomerase I, catalytic core, alpha-helical subdomain, eukaryotic-type|DNA topoisomerase I|DNA topoisomerase I, catalytic core, eukaryotic-type|Topoisomerase I C-terminal domain|DNA topoisomerase I, active site|DNA topoisomerase I, eukaryotic-type|DNA breaking-rejoining enzyme, catalytic core	GO:0006265,GO:0003917,GO:0003677,GO:0005694	GO:0005694;GO:0005730;GO:0016021;GO:0003677;GO:0003917;GO:0006260;GO:0006265;GO:0006338;GO:0007059	Putative DNA topoisomerase			5.6.2.1	putative DNA topoisomerase
MtrunA17Chr3g0143101		medtr.gnm5.A17.MtrunA17Chr3	56790719	56790973	254	NA	0.0843398	NA	NA	NA	NA	NA	NA	-0.387972	NA	NA	NA	NA	489.1	NA	0.547701	NA	NA	NA	NA	1.4117	NA	NA	NA	0	20	1	0	7.87402	Putative DNA topoisomerase		PF01028	Eukaryotic DNA topoisomerase I, catalytic core	IPR014711,IPR013500,IPR011010	DNA topoisomerase I, catalytic core, alpha-helical subdomain, eukaryotic-type|-|DNA topoisomerase I, catalytic core, eukaryotic-type|DNA breaking-rejoining enzyme, catalytic core	GO:0003917,GO:0003677,GO:0006265,	GO:0005694;GO:0005730;GO:0003677;GO:0003917;GO:0006260;GO:0006265;GO:0006338;GO:0007059	Putative DNA topoisomerase			5.6.2.1	putative DNA topoisomerase
MtrunA17Chr3g0143111		medtr.gnm5.A17.MtrunA17Chr3	56791098	56791668	570	NA	0.449026	NA	NA	NA	NA	NA	NA	-0.678547	NA	NA	NA	NA	471.333	NA	0.214855	NA	NA	NA	NA	0.31664	NA	NA	NA	0	27	1	0	4.73684	Putative DNA topoisomerase		PF02919	Eukaryotic DNA topoisomerase I, DNA binding fragment	IPR013030,IPR008336,IPR036202	DNA topoisomerase I, DNA binding, N-terminal domain 2|-|DNA topoisomerase I, DNA binding, eukaryotic-type|DNA topoisomerase I, DNA binding, eukaryotic-type, N-terminal domain superfamily	GO:0005694,GO:0003917,GO:0003677,GO:0006265,	GO:0005694;GO:0005730;GO:0003677;GO:0003917;GO:0006260;GO:0006265;GO:0006338;GO:0007059	Putative DNA topoisomerase			5.6.2.1	putative DNA topoisomerase
MtrunA17Chr3g0143121		medtr.gnm5.A17.MtrunA17Chr3	56792729	56793068	339	0.633175	0.00221626	0.240636	0.860205	0.146411	0.0152957	0.00770713	-0.789858	0.28999	1.07985	0.0486258	-0.608782	520	483.024	NA	1.07406	NA	NA	NA	NA	3.70379	NA	NA	NA	1	41	0.97561	0.294985	12.0944	Putative DNA topoisomerase		NA	NA	IPR036202	DNA topoisomerase I, DNA binding, eukaryotic-type, N-terminal domain superfamily	GO:0005694,GO:0006265,GO:0003917,GO:0003677	GO:0005694;GO:0005730;GO:0003677;GO:0003917;GO:0006260;GO:0006265;GO:0006338;GO:0007059	Putative DNA topoisomerase			5.6.2.1	putative DNA topoisomerase
MtrunA17Chr3g0143131		medtr.gnm5.A17.MtrunA17Chr3	56794078	56795855	1777	0.867124	0.151478	0.323085	0.914672	0.148034	0.011433	0.00581986	-0.821689	-0.486201	0.335488	0.0358338	-0.622089	483.25	478.948	0.106588	0.639188	0.0538539	0.0404817	24.9328	0.129718	1.31466	1.50288	0.0650737	0.0515939	8	135	0.940741	0.450197	7.59707	Putative DNA topoisomerase		PF02919	Eukaryotic DNA topoisomerase I, DNA binding fragment	IPR013034,IPR013030,IPR008336,IPR036202	DNA topoisomerase I, DNA binding, N-terminal domain 1|DNA topoisomerase I, DNA binding, N-terminal domain 2|-|DNA topoisomerase I, DNA binding, eukaryotic-type|DNA topoisomerase I, DNA binding, eukaryotic-type, N-terminal domain superfamily	GO:0003917,GO:0003677,GO:0005694,GO:0006265,	GO:0005694;GO:0005730;GO:0003677;GO:0003917;GO:0006260;GO:0006265;GO:0006338;GO:0007059	Putative DNA topoisomerase			5.6.2.1	putative DNA topoisomerase
MtrunA17Chr3g0143141		medtr.gnm5.A17.MtrunA17Chr3	56808930	56809906	976	NA	0.298768	NA	NA	NA	NA	NA	NA	-0.606521	NA	NA	NA	NA	509.352	NA	0.584729	NA	NA	NA	NA	0.964071	NA	NA	NA	0	145	1	0	14.8566	hypothetical protein		NA	NA	IPR040400	-|BAG family molecular chaperone regulator 5/6/7/8		GO:0009506;GO:0006457	Putative BAG family molecular chaperone regulator 5/6/7/8
MtrunA17Chr3g0143151		medtr.gnm5.A17.MtrunA17Chr3	56810549	56812073	1524	NA	0.994307	NA	NA	NA	NA	NA	NA	-0.862827	NA	NA	NA	NA	460.137	NA	0.154776	NA	NA	NA	NA	0.179382	NA	NA	NA	0	102	1	0	6.69291	Putative Serpin family protein		PF00079	Serpin (serine protease inhibitor)	IPR042185,IPR042178,IPR000215,IPR023796,IPR023795,IPR036186	Serpin superfamily, domain 2|Serpin superfamily, domain 1|Serpin family|-|Serpin domain|Serpin, conserved site|Serpin superfamily	GO:0005615,GO:0004867	GO:0005615;GO:0004867	Putative Serpin family protein
MtrunA17Chr3g0143161		medtr.gnm5.A17.MtrunA17Chr3	56814660	56814764	104	0.0348205	0.391383	0.0199549	0.136728	0.146384	0.0639273	0.0373938	-0.496721	-0.654554	-0.157833	0.170068	-0.478368	520.667	497.037	0.691789	0.381103	0.290167	0.305935	3.93277	1.39271	0.582233	1.70618	0.639539	0.00755333	6	27	0.777778	5.76923	25.9615			NA	NA	NA	NA	NA	NA	NA	NA	NA	NA	NA	NA	NA	NA
MtrunA17Chr3g0143171		medtr.gnm5.A17.MtrunA17Chr3	56819886	56822185	2299	0.202144	0.910414	0.0820481	0.611826	0.147248	0.0323771	0.0171087	-0.691454	-0.798875	-0.107421	0.0975982	-0.570186	500.4	423.813	0.316953	0.193537	0.156831	0.123337	12.9923	0.458386	0.242262	1.6069	0.21631	0.0259638	5	75	0.933333	0.217486	3.26229	Putative lupus La protein		PF05383	La domain	IPR036388,IPR002344,IPR006630,IPR036390	-|Winged helix-like DNA-binding domain superfamily|Lupus La protein|La-type HTH domain|Winged helix DNA-binding domain superfamily	GO:0006396,GO:1990904,GO:0003723,GO:0005634,	GO:0005634;GO:1990904;GO:0003723;GO:0006396	Putative lupus La protein
MtrunA17Chr3g0143181		medtr.gnm5.A17.MtrunA17Chr3	56824874	56826653	1779	NA	0.156358	NA	NA	NA	NA	NA	NA	-0.49219	NA	NA	NA	NA	487.339	NA	0.583987	NA	NA	NA	NA	1.18651	NA	NA	NA	0	118	1	0	6.63294	Putative DNA topoisomerase		PF02919	Eukaryotic DNA topoisomerase I, DNA binding fragment	IPR013034,IPR008336,IPR036202	DNA topoisomerase I, DNA binding, N-terminal domain 1|-|DNA topoisomerase I, DNA binding, eukaryotic-type|DNA topoisomerase I, DNA binding, eukaryotic-type, N-terminal domain superfamily	GO:0006265,GO:0003917,GO:0003677,GO:0005694	GO:0005694;GO:0005730;GO:0003677;GO:0003917;GO:0006260;GO:0006265;GO:0006338;GO:0007059	Putative DNA topoisomerase			5.6.2.1	putative DNA topoisomerase
MtrunA17Chr3g0143191		medtr.gnm5.A17.MtrunA17Chr3	56827655	56830010	2355	0.957926	0.115774	0.455984	0.954681	0.146999	0.00592103	0.0029703	-0.849421	-0.44154	0.407881	0.0188703	-0.631387	506	492.319	0.0167612	0.682446	0.00884834	0.00613819	0	0.0197325	1.5456	0.468904	0.00972175	0	2	238	0.991597	0.0849257	10.1062	Putative DNA topoisomerase		PF01028,PF02919	Eukaryotic DNA topoisomerase I, catalytic core|Eukaryotic DNA topoisomerase I, DNA binding fragment	IPR013030,IPR014711,IPR001631,IPR013500,IPR008336,IPR013499,IPR011010,IPR036202	DNA topoisomerase I, DNA binding, N-terminal domain 2|DNA topoisomerase I, catalytic core, alpha-helical subdomain, eukaryotic-type|-|DNA topoisomerase I|DNA topoisomerase I, catalytic core, eukaryotic-type|DNA topoisomerase I, DNA binding, eukaryotic-type|DNA topoisomerase I, eukaryotic-type|DNA breaking-rejoining enzyme, catalytic core|DNA topoisomerase I, DNA binding, eukaryotic-type, N-terminal domain superfamily	GO:0006265,GO:0003677,GO:0003917,GO:0005694,	GO:0005694;GO:0005730;GO:0003677;GO:0003917;GO:0006260;GO:0006265;GO:0006338;GO:0007059	Putative DNA topoisomerase			5.6.2.1	putative DNA topoisomerase
MtrunA17Chr3g0143201		medtr.gnm5.A17.MtrunA17Chr3	56830875	56833291	2416	0.413335	0.0852954	0.162794	0.793225	0.145978	0.0207186	0.0104789	-0.754907	-0.39029	0.364617	0.0656655	-0.595268	531	479.813	0.0477004	0.74872	0.0273186	0.0166231	24.0416	0.0631872	1.91837	0.416026	0.0279254	0.0452761	2	246	0.99187	0.0827815	10.1821	Putative DNA topoisomerase		PF01028,PF14370	Eukaryotic DNA topoisomerase I, catalytic core|C-terminal topoisomerase domain	IPR014727,IPR014711,IPR001631,IPR013500,IPR025834,IPR018521,IPR013499,IPR011010	-|DNA topoisomerase I, catalytic core, alpha/beta subdomain|DNA topoisomerase I, catalytic core, alpha-helical subdomain, eukaryotic-type|DNA topoisomerase I|DNA topoisomerase I, catalytic core, eukaryotic-type|Topoisomerase I C-terminal domain|DNA topoisomerase I, active site|DNA topoisomerase I, eukaryotic-type|DNA breaking-rejoining enzyme, catalytic core	GO:0003917,GO:0003677,GO:0006265,GO:0005694	GO:0005694;GO:0005730;GO:0016020;GO:0003677;GO:0003917;GO:0006260;GO:0006265;GO:0006338;GO:0007059	Putative DNA topoisomerase			5.6.2.1	putative DNA topoisomerase
MtrunA17Chr3g0143221		medtr.gnm5.A17.MtrunA17Chr3	56843353	56843896	543	0.688111	0.520028	0.713821	0.538164	0.146698	0.0144186	0.0187234	-0.79665	-0.704629	0.0920209	-0.0275816	-0.561325	513.25	510.613	0.415488	0.538782	0.246859	0.470143	10.734	0.521544	0.764633	8.95015	0.837561	0.0209137	40	75	0.466667	7.36648	13.8122	Putative tripeptidyl-peptidase II		PF17766	Fibronectin type-III domain	IPR041469	-|Subtilisin-like protease, fibronectin type-III domain		GO:0048046;GO:0004252;GO:0008240;GO:0006508	Putative tripeptidyl-peptidase II			3.4.14.10	putative tripeptidyl-peptidase II
MtrunA17Chr3g0143231		medtr.gnm5.A17.MtrunA17Chr3	56844309	56844670	361	0.760319	0.744215	0.320531	0.872445	0.146365	0.0126278	0.00697237	-0.8057	-0.764852	0.0408475	0.0362204	-0.611874	521.25	520.226	0.266056	0.421153	0.122534	0.110042	10.0675	0.330218	0.550633	3.38301	0.179844	0.0193142	32	53	0.396226	8.86427	14.6814	Putative tripeptidyl-peptidase II		PF00082	Subtilase family	IPR036852,IPR000209,IPR023828	Peptidase S8/S53 domain superfamily|-|Peptidase S8/S53 domain|Peptidase S8, subtilisin, Ser-active site	GO:0006508,GO:0008236,GO:0004252,	GO:0008240;GO:0048046;GO:0006508;GO:0004252	Putative tripeptidyl-peptidase II			3.4.14.10	putative tripeptidyl-peptidase II
MtrunA17Chr3g0143241		medtr.gnm5.A17.MtrunA17Chr3	56845013	56847373	2360	0.762512	0.554125	0.348823	0.861626	0.146753	0.0129234	0.00787297	-0.805937	-0.71615	0.0897873	0.0323604	-0.609093	512.448	503.281	0.296669	0.512024	0.0915786	0.162205	22.1696	0.368104	0.714968	2.82996	0.266305	0.0432622	210	395	0.468354	8.89831	16.7373	Putative tripeptidyl-peptidase II		PF00082,PF02225,PF05922	Subtilase family|PA domain|Peptidase inhibitor I9	IPR034197,IPR037045,IPR036852,IPR000209,IPR003137,IPR010259	-|Cucumisin-like catalytic domain|Peptidase S8 propeptide/proteinase inhibitor I9 superfamily|Peptidase S8/S53 domain superfamily|Peptidase S8/S53 domain|PA domain|Peptidase S8 propeptide/proteinase inhibitor I9	GO:0006508,GO:0004252,GO:0008236	GO:0008240;GO:0048046;GO:0006508;GO:0004252	Putative tripeptidyl-peptidase II			3.4.14.10	putative tripeptidyl-peptidase II
MtrunA17Chr3g0143251		medtr.gnm5.A17.MtrunA17Chr3	56851315	56855540	4225	0.399526	0.2323	0.354982	0.603051	0.147097	0.0221852	0.0172465	-0.752048	-0.559792	0.192256	0.0315084	-0.569127	504.562	447.877	0.448817	0.687376	0.144159	0.336587	25.1006	0.596792	1.22791	4.57524	0.59141	0.0497474	235	569	0.586995	5.56213	13.4675	Putative tripeptidyl-peptidase II		PF00082,PF05922,PF17766	Subtilase family|Peptidase inhibitor I9|Fibronectin type-III domain	IPR034197,IPR037045,IPR036852,IPR015500,IPR000209,IPR010259,IPR041469,IPR023828	-|Cucumisin-like catalytic domain|Peptidase S8 propeptide/proteinase inhibitor I9 superfamily|Peptidase S8/S53 domain superfamily|Peptidase S8, subtilisin-related|Peptidase S8/S53 domain|Peptidase S8 propeptide/proteinase inhibitor I9|Subtilisin-like protease, fibronectin type-III domain|Peptidase S8, subtilisin, Ser-active site	GO:0004252,GO:0006508,GO:0008236	GO:0008240;GO:0048046;GO:0006508;GO:0004252	Putative tripeptidyl-peptidase II			3.4.14.10	putative tripeptidyl-peptidase II
MtrunA17Chr3g0143261		medtr.gnm5.A17.MtrunA17Chr3	56861870	56865357	3487	0.117348	0.362958	0.752654	0.0832087	0.146511	0.0405595	0.0462184	-0.63813	-0.640707	-0.00257682	-0.036354	-0.439919	518.261	431.246	0.671653	0.582221	0.387666	0.686283	23.1694	1.05253	0.908717	10.6636	1.56002	0.044706	46	228	0.798246	1.31919	6.53857	Putative lupus La protein		PF05383	La domain	IPR036388,IPR002344,IPR006630,IPR036390	-|Winged helix-like DNA-binding domain superfamily|Lupus La protein|La-type HTH domain|Winged helix DNA-binding domain superfamily	GO:0006396,GO:0003723,GO:1990904,GO:0005634,	GO:0005634;GO:1990904;GO:0003723;GO:0006396	Putative lupus La protein
MtrunA17Chr3g0143271		medtr.gnm5.A17.MtrunA17Chr3	56867433	56869195	1762	0.300947	0.411207	0.855959	0.1464	0.147024	0.0261905	0.036831	-0.727529	-0.66292	0.0646092	-0.0678922	-0.483104	506.47	496.432	0.423568	0.476705	0.641425	0.657873	27.3854	0.582201	0.7191	9.44769	1.36176	0.0540711	166	259	0.359073	9.42111	14.6992	hypothetical protein		PF05055	Protein of unknown function (DUF677)	IPR007749	Protein of unknown function DUF677|-		GO:0016021	putative protein
MtrunA17Chr3g0143281		medtr.gnm5.A17.MtrunA17Chr3	56869270	56873511	4241	0.585369	0.584685	0.541462	0.64645	0.147102	0.0170152	0.0160723	-0.783268	-0.725431	0.0578368	0.00617971	-0.574484	505.117	498.32	0.342307	0.41486	0.288145	0.373211	33.1116	0.437024	0.571881	46.6276	0.649645	0.0655522	392	601	0.347754	9.2431	14.1712	Putative glycine cleavage system H-protein/Simiate		PF01597	Glycine cleavage H-protein	IPR039169,IPR033753,IPR011053	-|Protein Abitram|Glycine cleavage system H-protein/Simiate|Single hybrid motif		GO:0005634;GO:0005739	Putative glycine cleavage system H-protein/Simiate
MtrunA17Chr3g0143291		medtr.gnm5.A17.MtrunA17Chr3	56874178	56879416	5238	0.665254	0.6455	0.538232	0.705753	0.147169	0.0153312	0.0142708	-0.793704	-0.742449	0.0512549	0.00675642	-0.582426	503.38	494.267	0.348821	0.378584	0.255364	0.351082	31.6827	0.439485	0.509912	37.7957	0.602792	0.06294	445	778	0.428021	8.49561	14.853	Putative proteasome component (PCI) domain, 26S proteasome regulatory subunit		PF01399,PF08375	PCI domain|Proteasome regulatory subunit C-terminal	IPR000717,IPR013586,IPR036390	-|Proteasome component (PCI) domain|26S proteasome regulatory subunit, C-terminal|Winged helix DNA-binding domain superfamily	GO:0042176,GO:0030234,GO:0000502	GO:0050790;GO:0042176;GO:0008541;GO:0030234;GO:0006511	Putative proteasome component (PCI) domain, 26S proteasome regulatory subunit
MtrunA17Chr3g0143301		medtr.gnm5.A17.MtrunA17Chr3	56883153	56884364	1211	0.110344	0.340043	0.290886	0.15854	0.146358	0.0414087	0.0351043	-0.632353	-0.629388	0.00296485	0.0403341	-0.488476	521.675	509.692	0.693894	0.609818	0.181766	0.506686	17.1736	1.09732	0.968906	4.50653	1.03728	0.03292	80	143	0.440559	6.60611	11.8084	Putative transcription factor C2H2 family		PF13639	Ring finger domain	IPR013083,IPR001841	Zinc finger, RING/FYVE/PHD-type|-|Zinc finger, RING-type		GO:0016021;GO:0016874	Putative transcription factor C2H2 family	C2H2	transcription factor
MtrunA17Chr3g0143311		medtr.gnm5.A17.MtrunA17Chr3	56895217	56900163	4946	0.431082	0.584706	0.412369	0.600708	0.147042	0.0211101	0.0172764	-0.758285	-0.725436	0.0328486	0.0243488	-0.568858	507.14	474.85	0.401472	0.437169	0.30293	0.352387	36.8535	0.529447	0.602629	12.4413	0.619464	0.0726692	235	595	0.605042	4.75131	12.0299	Putative protein-disulfide reductase		PF03107,PF13905	C1 domain|Thioredoxin-like	IPR036249,IPR004146,IPR012336,IPR002219,IPR013766	-|Thioredoxin-like superfamily|DC1|Thioredoxin-like fold|Protein kinase C-like, phorbol ester/diacylglycerol-binding domain|Thioredoxin domain	GO:0035556	GO:0003723;GO:0004095;GO:0009982;GO:0016491;GO:0001522;GO:0035556	Putative protein-disulfide reductase			1.8.1.8	putative protein-disulfide reductase
MtrunA17Chr3g0143321		medtr.gnm5.A17.MtrunA17Chr3	56902942	56908628	5686	0.617597	0.660343	0.554807	0.65874	0.147069	0.0162449	0.0156544	-0.787691	-0.746317	0.0413741	0.00383278	-0.576094	506.21	486.825	0.393117	0.457794	0.26222	0.374015	36.2642	0.499075	0.613404	68.4151	0.649226	0.0716386	467	904	0.483407	8.21316	15.8987	Putative 23S rRNA pseudouridine(1911/1915/1917) synthase		PF00849,PF01479	RNA pseudouridylate synthase|S4 domain	IPR002942,IPR006145,IPR036986,IPR006224,IPR020103	RNA-binding S4 domain|Pseudouridine synthase, RsuA/RluA-like|RNA-binding S4 domain superfamily|-|Pseudouridine synthase, RluC/RluD, conserved site|Pseudouridine synthase, catalytic domain superfamily	GO:0003723,GO:0009451,GO:0001522,GO:0009982	GO:0003723;GO:0120159;GO:0000455;GO:0035556	Putative 23S rRNA pseudouridine(1911/1915/1917) synthase			5.4.99.23	putative 23S rRNA pseudouridine(1911/1915/1917) synthase
MtrunA17Chr3g0143331		medtr.gnm5.A17.MtrunA17Chr3	56911824	56914413	2589	0.812363	0.771197	0.507136	0.816557	0.147285	0.0122708	0.0104208	-0.812668	-0.770823	0.0418447	0.011799	-0.599538	500.614	463.263	0.323992	0.382888	0.10585	0.286299	29.6963	0.398677	0.496726	8.97116	0.477534	0.0593199	88	331	0.734139	3.399	12.7849	Putative proline--tRNA ligase		PF03129	Anticodon binding domain	IPR017449,IPR036621,IPR004499,IPR004154	Prolyl-tRNA synthetase, class II|Anticodon-binding domain superfamily|Proline-tRNA ligase, class IIa, archaeal-type|-|Anticodon-binding	GO:0006433,GO:0000166,GO:0004827,GO:0005524,GO:0005737	GO:0005524;GO:0005737;GO:0004827;GO:0017101;GO:0006433	Putative proline--tRNA ligase			6.1.1.15	putative proline--tRNA ligase
MtrunA17Chr3g0143341		medtr.gnm5.A17.MtrunA17Chr3	56918745	56922027	3282	0.549751	0.642796	0.595694	0.555389	0.147926	0.0185461	0.0191671	-0.778389	-0.741824	0.0365642	-0.00397388	-0.563388	487.637	482.676	0.441996	0.416991	0.337726	0.428798	43.6196	0.567835	0.562116	84.9863	0.761106	0.0894508	171	435	0.606897	5.21024	13.2541	Putative proline--tRNA ligase		PF00587,PF03129,PF09180	tRNA synthetase class II core domain (G, H, P, S and T)|Anticodon binding domain|Prolyl-tRNA synthetase, C-terminal	IPR033721,IPR017449,IPR036621,IPR004499,IPR002314,IPR004154,IPR016061,IPR006195	Prolyl-tRNA synthetase, catalytic domain|-|Prolyl-tRNA synthetase, class II|Anticodon-binding domain superfamily|Proline-tRNA ligase, class IIa, archaeal-type|Aminoacyl-tRNA synthetase, class II (G/ P/ S/T)|Anticodon-binding|Proline-tRNA ligase, class II, C-terminal|Aminoacyl-tRNA synthetase, class II	GO:0000166,GO:0006433,GO:0005737,GO:0005524,GO:0004827,GO:0004812,GO:0006418,	GO:0005524;GO:0005737;GO:0004827;GO:0016021;GO:0017101;GO:0006433	Putative proline--tRNA ligase			6.1.1.15	putative proline--tRNA ligase
MtrunA17Chr3g0143351		medtr.gnm5.A17.MtrunA17Chr3	56930351	56931844	1493	NA	0.509251	NA	NA	NA	NA	NA	NA	-0.700946	NA	NA	NA	NA	474.203	NA	0.428642	NA	NA	NA	NA	0.611519	NA	NA	NA	0	187	1	0	12.5251	Putative procollagen-proline dioxygenase		PF13640	2OG-Fe(II) oxygenase superfamily	IPR005123,IPR006620	-|Oxoglutarate/iron-dependent dioxygenase|Prolyl 4-hydroxylase, alpha subunit	GO:0016705,GO:0005506,GO:0031418,GO:0016491	GO:0004656;GO:0031418;GO:0005506;GO:0005783;GO:0018401	Putative procollagen-proline 4-dioxygenase			1.14.11.2	putative procollagen-proline 4-dioxygenase
MtrunA17Chr3g0143361		medtr.gnm5.A17.MtrunA17Chr3	56933831	56935528	1697	0.165703	0.438982	0.857762	0.0861502	0.146801	0.0352163	0.045914	-0.672121	-0.674531	-0.0024103	-0.0686508	-0.442623	511.649	484.153	0.555142	0.501773	0.531207	0.716267	26.2491	0.825955	0.743884	7.73781	1.61823	0.051303	57	222	0.743243	3.35887	13.0819	Putative procollagen-proline dioxygenase		PF13640	2OG-Fe(II) oxygenase superfamily	IPR005123,IPR006620	-|Oxoglutarate/iron-dependent dioxygenase|Prolyl 4-hydroxylase, alpha subunit	GO:0031418,GO:0005506,GO:0016705,GO:0016491,	GO:0004656;GO:0031418;GO:0005506;GO:0016021;GO:0005783;GO:0018401	Putative procollagen-proline 4-dioxygenase			1.14.11.2	putative procollagen-proline 4-dioxygenase
MtrunA17Chr3g0143371		medtr.gnm5.A17.MtrunA17Chr3	56944795	56945958	1163	0.548006	0.797243	0.355308	0.749726	0.146337	0.0171768	0.0122661	-0.778155	-0.776178	0.00197696	0.0314697	-0.588566	522.283	515.754	0.400828	0.341512	0.113757	0.261822	19.3877	0.5151	0.439992	3.61482	0.444848	0.037121	106	195	0.45641	9.11436	16.767	Putative procollagen-proline dioxygenase		PF13640	2OG-Fe(II) oxygenase superfamily	IPR005123,IPR006620	-|Oxoglutarate/iron-dependent dioxygenase|Prolyl 4-hydroxylase, alpha subunit	GO:0016705,GO:0031418,GO:0005506,GO:0016491,	GO:0004656;GO:0031418;GO:0005506;GO:0016021;GO:0005783;GO:0018401	Putative procollagen-proline 4-dioxygenase			1.14.11.2	putative procollagen-proline 4-dioxygenase
MtrunA17Chr3g0143381		medtr.gnm5.A17.MtrunA17Chr3	56967214	56971548	4334	0.896186	0.866333	0.646219	0.777944	0.147197	0.00973714	0.0119222	-0.827526	-0.789274	0.038252	-0.0138238	-0.592866	502.919	491.698	0.167954	0.26132	0.416899	0.363941	33.5297	0.202959	0.331089	30.1579	0.613867	0.0666702	344	629	0.4531	7.93724	14.5132	Putative procollagen-proline dioxygenase		PF13640	2OG-Fe(II) oxygenase superfamily	IPR005123,IPR006620	-|Oxoglutarate/iron-dependent dioxygenase|Prolyl 4-hydroxylase, alpha subunit	GO:0031418,GO:0016705,GO:0005506,GO:0016491	GO:0004656;GO:0031418;GO:0005506;GO:0016021;GO:0005783;GO:0018401	Putative procollagen-proline 4-dioxygenase			1.14.11.2	putative procollagen-proline 4-dioxygenase
MtrunA17Chr3g0143391		medtr.gnm5.A17.MtrunA17Chr3	56972358	56977624	5266	0.202891	0.252531	0.0876064	0.581439	0.152218	0.0370272	0.0218511	-0.691759	-0.575648	0.11611	0.0945503	-0.566482	436.343	431.397	0.51163	0.633385	0.202713	0.22636	112.071	0.739608	1.1003	2.14397	0.399589	0.256841	35	866	0.959584	0.664641	16.4451	hypothetical protein		NA	NA		-			putative protein
MtrunA17Chr3g0143401		medtr.gnm5.A17.MtrunA17Chr3	56982212	56982538	326	NA	0.267679	NA	NA	NA	NA	NA	NA	-0.586623	NA	NA	NA	NA	494.812	NA	0.348069	NA	NA	NA	NA	0.593345	NA	NA	NA	0	96	1	0	29.4479	hypothetical protein		NA	NA		-			putative protein
MtrunA17Chr3g0143411		medtr.gnm5.A17.MtrunA17Chr3	56983497	56986702	3205	0.914831	0.921211	0.40969	0.92073	0.146211	0.00804424	0.00419811	-0.832486	-0.801488	0.030998	0.0246771	-0.623555	525.359	521.976	0.140683	0.233377	0.0684744	0.0557052	19.2603	0.168991	0.29118	2.77482	0.0893348	0.0366611	312	507	0.384615	9.73479	15.819	Putative tetratricopeptide-like helical domain-containing protein		PF01535,PF13041	PPR repeat|PPR repeat family	IPR011990,IPR002885	Tetratricopeptide-like helical domain superfamily|-|Pentatricopeptide repeat	GO:0005515	GO:0005739;GO:0005515	Putative tetratricopeptide-like helical domain superfamily
MtrunA17Chr3g0143421		medtr.gnm5.A17.MtrunA17Chr3	56998698	56998770	72	NA	0.0201293	NA	NA	NA	NA	NA	NA	-0.160629	NA	NA	NA	NA	310.667	NA	0.785278	NA	NA	NA	NA	4.88875	NA	NA	NA	0	12	1	0	16.6667			NA	NA	NA	NA	NA	NA	NA	NA	NA	NA	NA	NA	NA	NA
MtrunA17Chr3g0143431		medtr.gnm5.A17.MtrunA17Chr3	56998907	57000703	1796	0.542597	0.566915	0.562719	0.587646	0.147876	0.0187032	0.0182599	-0.777302	-0.720023	0.0572791	0.00244663	-0.567218	490.853	451.764	0.317699	0.455302	0.363795	0.40907	56.4549	0.40872	0.632343	148.692	0.721186	0.115014	75	195	0.615385	4.17595	10.8575	hypothetical protein		NA	NA	IPR038796	At1g76070-like|-			putative protein
MtrunA17Chr3g0143432		medtr.gnm5.A17.MtrunA17Chr3	57002246	57002307	61	NA	0.176894	NA	NA	NA	NA	NA	NA	-0.513194	NA	NA	NA	NA	356.8	NA	0.696647	NA	NA	NA	NA	1.35747	NA	NA	NA	0	10	1	0	16.3934			NA	NA	NA	NA	NA	NA	NA	NA	NA	NA	NA	NA	NA	NA
MtrunA17Chr3g0143441		medtr.gnm5.A17.MtrunA17Chr3	57004981	57008488	3507	0.542722	0.495222	0.324211	0.761791	0.147263	0.0181398	0.0125449	-0.777329	-0.695914	0.0814154	0.0356803	-0.590316	501.301	463.941	0.376584	0.460296	0.0899958	0.252762	32.5028	0.484459	0.661427	2.52228	0.428181	0.0648368	166	472	0.648305	4.73339	13.4588	Putative methyltransferase		PF08241,PF08498	Methyltransferase domain|Sterol methyltransferase C-terminal	IPR044625,IPR013216,IPR013705,IPR030384,IPR029063	-|Sterol methyltransferase SMT2/3-like|Methyltransferase type 11|Sterol methyltransferase C-terminal|SAM-dependent methyltransferase SMT-type|S-adenosyl-L-methionine-dependent methyltransferase	GO:0008168,GO:0006694,GO:0032259	GO:0016021;GO:0008168;GO:0016126;GO:0032259	Putative methyltransferase			2.1.1.-	putative methyltransferase
MtrunA17Chr3g0143451		medtr.gnm5.A17.MtrunA17Chr3	57019462	57019863	401	0.518669	0.463686	0.75348	0.366811	0.146742	0.0183331	0.0241579	-0.773489	-0.684019	0.0894697	-0.0365739	-0.538217	513.538	515.541	0.361842	0.510306	0.411166	0.528911	33.6185	0.467805	0.746041	11.242	0.982709	0.0654644	39	61	0.360656	9.72569	15.212	hypothetical protein		NA	NA		-		GO:0016021;GO:0022857;GO:0055085	putative protein
MtrunA17Chr3g0143461		medtr.gnm5.A17.MtrunA17Chr3	57021935	57025683	3748	0.329586	0.51403	0.88007	0.140941	0.148506	0.0262251	0.0386043	-0.735353	-0.702574	0.0327786	-0.0784161	-0.480558	474.409	457.234	0.465898	0.488681	0.757317	0.677533	38.08	0.633571	0.695557	9.65767	1.40989	0.0802684	235	483	0.513458	6.27001	12.8869	Putative major facilitator superfamily		PF07690	Major Facilitator Superfamily	IPR036259,IPR011701,IPR020846	-|MFS transporter superfamily|Major facilitator superfamily|Major facilitator superfamily domain	GO:0055085,GO:0022857,	GO:0016021;GO:0022857;GO:0055085	Putative major facilitator superfamily, MFS transporter superfamily
MtrunA17Chr3g0143471		medtr.gnm5.A17.MtrunA17Chr3	57036954	57047003	10049	0.491451	0.375137	0.674111	0.424494	0.147119	0.019413	0.0223968	-0.768912	-0.646601	0.122311	-0.0191955	-0.54669	504.524	479.877	0.429861	0.611882	0.513034	0.48448	31.1593	0.559051	0.946306	26.7268	0.886206	0.0617598	603	1366	0.558565	6.0006	13.5934	Putative phospholipase D		PF00168,PF00614,PF12357,PF13091	C2 domain|Phospholipase D Active site motif|Phospholipase D C terminal|PLD-like domain	IPR035892,IPR015679,IPR011402,IPR000008,IPR001736,IPR024632,IPR025202	-|C2 domain superfamily|Phospholipase D family|Phospholipase D, plant|C2 domain|Phospholipase D/Transphosphatidylase|Phospholipase D, C-terminal|Phospholipase D-like domain	GO:0003824,GO:0005509,GO:0046470,GO:0016020,GO:0004630	GO:0046470;GO:0005509;GO:0009395;GO:0070290;GO:0004630;GO:0005886	Putative phospholipase D			3.1.4.4	putative phospholipase D
MtrunA17Chr3g0143481		medtr.gnm5.A17.MtrunA17Chr3	57043745	57044817	1072	NA	0.0145378	NA	NA	NA	NA	NA	NA	-0.111216	NA	NA	NA	NA	484.439	NA	1.03141	NA	NA	NA	NA	9.2739	NA	NA	NA	0	155	1	0	14.459	Putative HAUS augmin-like complex subunit 3		NA	NA		-		GO:0005737;GO:0005874;GO:0016021;GO:0070652;GO:0072686;GO:0051225;GO:0051301	putative protein
MtrunA17Chr3g0143491		medtr.gnm5.A17.MtrunA17Chr3	57046852	57047763	911	0.939806	0.980786	0.874787	0.535198	0.145903	0.00640162	0.018207	-0.840764	-0.830941	0.00982259	-0.075979	-0.560954	533.018	529.476	0.115635	0.149767	0.670033	0.538544	20.3755	0.137535	0.180237	8.81865	0.96005	0.0382267	57	84	0.321429	6.25686	9.22064	[PETE]_Plastocyanin	PETE	PF00127	Copper binding proteins, plastocyanin/azurin family	IPR002387,IPR008972,IPR001235,IPR000923,IPR028871	Plastocyanin|Cupredoxin|-|Blue (type 1) copper protein, plastocyanin-type|Blue (type 1) copper domain|Blue (type 1) copper protein, binding site	GO:0005507,GO:0009055,	GO:0009535;GO:0005507;GO:0009055;GO:0022900	Putative Blue (type 1) copper binding protein
MtrunA17Chr3g0143501		medtr.gnm5.A17.MtrunA17Chr3	57056694	57058313	1619	0.742498	0.767496	0.337782	0.858436	0.146536	0.0131531	0.00788699	-0.80341	-0.770039	0.033371	0.0337555	-0.608359	517.447	513.918	0.299062	0.379804	0.100036	0.156151	18.89	0.372241	0.493228	2.96354	0.256676	0.0365061	152	269	0.434944	9.38851	16.6152	Putative ornithine decarboxylase		PF00278,PF02784	Pyridoxal-dependent decarboxylase, C-terminal sheet domain|Pyridoxal-dependent decarboxylase, pyridoxal binding domain	IPR009006,IPR029066,IPR002433,IPR000183,IPR022643,IPR022644,IPR022653,IPR022657	-|Alanine racemase/group IV decarboxylase, C-terminal|PLP-binding barrel|Ornithine decarboxylase|Ornithine/DAP/Arg decarboxylase|Orn/DAP/Arg decarboxylase 2, C-terminal|Orn/DAP/Arg decarboxylase 2, N-terminal|Orn/DAP/Arg decarboxylase 2, pyridoxal-phosphate binding site|Orn/DAP/Arg decarboxylase 2, conserved site	GO:0003824,GO:0006596,	GO:0005737;GO:0033387;GO:0004586	Putative ornithine decarboxylase			4.1.1.17	putative ornithine decarboxylase
MtrunA17Chr3g0143511		medtr.gnm5.A17.MtrunA17Chr3	57071268	57071498	230	0.891476	0.974727	0.387782	0.911108	0.145945	0.00879857	0.00453931	-0.82655	-0.824354	0.00219549	0.0273291	-0.621243	531.5	530.385	0.12821	0.116303	0.0646482	0.0492114	6.01314	0.155114	0.141084	2.36554	0.0792143	0.0113135	20	26	0.230769	8.69565	11.3043	Putative ornithine decarboxylase		PF00278	Pyridoxal-dependent decarboxylase, C-terminal sheet domain	IPR009006,IPR002433,IPR022643	Alanine racemase/group IV decarboxylase, C-terminal|Ornithine decarboxylase|-|Orn/DAP/Arg decarboxylase 2, C-terminal	GO:0003824,GO:0006596	GO:0005737;GO:0033387;GO:0004586	Putative ornithine decarboxylase			4.1.1.17	putative ornithine decarboxylase
MtrunA17Chr3g0143521		medtr.gnm5.A17.MtrunA17Chr3	57071575	57072342	767	0.114033	0.394311	0.84995	0.065161	0.146644	0.0411219	0.0512849	-0.63555	-0.6557	-0.0201499	-0.0651503	-0.418302	514.929	512.659	0.54518	0.477542	0.849783	0.740782	20.4538	0.857808	0.728293	13.0434	1.77093	0.0397215	84	164	0.487805	10.9518	21.382	Putative ornithine decarboxylase		PF02784	Pyridoxal-dependent decarboxylase, pyridoxal binding domain	IPR029066,IPR002433,IPR000183,IPR022644,IPR022653,IPR022657,IPR009006	-|PLP-binding barrel|Ornithine decarboxylase|Ornithine/DAP/Arg decarboxylase|Orn/DAP/Arg decarboxylase 2, N-terminal|Orn/DAP/Arg decarboxylase 2, pyridoxal-phosphate binding site|Orn/DAP/Arg decarboxylase 2, conserved site|Alanine racemase/group IV decarboxylase, C-terminal	GO:0006596,GO:0003824,	GO:0005737;GO:0033387;GO:0004586	Putative ornithine decarboxylase			4.1.1.17	putative ornithine decarboxylase
MtrunA17Chr3g0143531		medtr.gnm5.A17.MtrunA17Chr3	57079966	57082794	2828	0.929636	0.946749	0.777116	0.686833	0.148061	0.00889199	0.0155111	-0.837154	-0.80929	0.0278638	-0.0424003	-0.579711	483.394	467.449	0.18155	0.245611	0.531828	0.457855	32.0012	0.216866	0.303489	12.543	0.789799	0.0662009	218	414	0.47343	7.70863	14.6393	Putative dual-specificity kinase TKL-Pl-4 family		PF07714	Protein tyrosine and serine/threonine kinase	IPR001245,IPR008271,IPR000719,IPR011009	-|Serine-threonine/tyrosine-protein kinase, catalytic domain|Serine/threonine-protein kinase, active site|Protein kinase domain|Protein kinase-like domain superfamily	GO:0006468,GO:0004672,GO:0005524,	GO:0005524;GO:0000165;GO:0000186;GO:0004712;GO:0004709	Putative dual-specificity kinase TKL-Pl-4 family			2.7.12.1	putative dual-specificity kinase	TKL-Pl-4
MtrunA17Chr3g0143541		medtr.gnm5.A17.MtrunA17Chr3	57083784	57084791	1007	0.781805	0.780814	0.811342	0.46393	0.148403	0.0139704	0.0221347	-0.808455	-0.772919	0.0355357	-0.0518821	-0.551999	477.171	472.978	0.365561	0.365362	0.614834	0.53323	41.0436	0.452173	0.472704	11.8506	0.965998	0.0860144	70	135	0.481481	6.95134	13.4062	hypothetical protein		NA	NA		-		GO:0004672;GO:0005524;GO:0006468	putative protein
MtrunA17Chr3g0143551		medtr.gnm5.A17.MtrunA17Chr3	57085559	57085987	428	0.277817	0.684214	0.965974	0.0556636	0.148675	0.0288038	0.0564628	-0.720706	-0.751785	-0.0310789	-0.175835	-0.402931	468.952	475.695	0.377262	0.327316	1.11729	0.883313	14.1367	0.523462	0.435385	6.35421	2.19222	0.0301454	21	59	0.644068	4.90654	13.785	hypothetical protein		NA	NA	NA	NA		GO:0004674;GO:0005524;GO:0006468	hypothetical protein
MtrunA17Chr3g0143552		medtr.gnm5.A17.MtrunA17Chr3	57088382	57088537	155	NA	0.0120166	NA	NA	NA	NA	NA	NA	-0.0775576	NA	NA	NA	NA	259.091	NA	0.820293	NA	NA	NA	NA	10.5766	NA	NA	NA	0	11	1	0	7.09677			NA	NA	NA	NA	NA	NA	NA	NA	NA	NA	NA	NA	NA	NA
MtrunA17Chr3g0143561		medtr.gnm5.A17.MtrunA17Chr3	57092049	57094352	2303	0.408724	0.18157	0.652654	0.371248	0.146188	0.0210766	0.0234507	-0.75383	-0.517763	0.236067	-0.0151702	-0.538933	526.435	518.274	0.230226	0.759945	0.621157	0.489967	28.0884	0.305408	1.46775	40.9458	0.909143	0.0533558	207	474	0.563291	8.98828	20.5818	Putative histone-lysine N-methyltransferase transcription factor C2H2 family		PF02182,PF13920	SAD/SRA domain|Zinc finger, C3HC4 type (RING finger)	IPR036987,IPR013083,IPR003105,IPR001841,IPR015947	-|SRA-YDG superfamily|Zinc finger, RING/FYVE/PHD-type|SRA-YDG|Zinc finger, RING-type|PUA-like superfamily		GO:0005634;GO:0003677;GO:0016874;GO:0018024;GO:0061630;GO:0010216;GO:0016567;GO:0034968	Putative [Histone H3]-lysine(4) N-trimethyltransferase transcription factor C2H2 family	C2H2	transcription factor	2.1.1.354	putative [Histone H3]-lysine(4) N-trimethyltransferase
MtrunA17Chr3g0143571		medtr.gnm5.A17.MtrunA17Chr3	57096827	57097501	674	0.572333	0.657151	0.840361	0.297338	0.148189	0.0182589	0.0278033	-0.781462	-0.745401	0.0360612	-0.0612913	-0.526202	480.333	473.82	0.411768	0.445292	0.680291	0.593599	28.5571	0.52692	0.597386	11.0993	1.12808	0.0594527	54	89	0.393258	8.01187	13.2047	Putative chromatin remodeling & transcriptional activation HMG family		PF00505	HMG (high mobility group) box	IPR036910,IPR009071	-|High mobility group box domain superfamily|High mobility group box domain		GO:0005634;GO:0003677;GO:0010197	Putative chromatin remodeling & transcriptional activation HMG family	HMG	chromatin remodeling & transcriptional activation
MtrunA17Chr3g0143581		medtr.gnm5.A17.MtrunA17Chr3	57097889	57099067	1178	0.365703	0.231365	0.672959	0.305564	0.148764	0.0250123	0.0279738	-0.744084	-0.55905	0.185034	-0.0189771	-0.527755	468.298	463.258	0.338496	0.702421	0.537238	0.53502	32.6136	0.454916	1.25646	28.3098	1.01377	0.0696429	47	159	0.704403	3.98981	13.4975	Putative transcription factor & chromatin remodeling ARID family		PF01388	ARID/BRIGHT DNA binding domain	IPR036431,IPR001606	-|ARID DNA-binding domain superfamily|ARID DNA-binding domain	GO:0003677	GO:0005634;GO:0003677;GO:0010197	Putative transcription factor & chromatin remodeling ARID family	ARID	transcription factor & chromatin remodeling
MtrunA17Chr3g0143591		medtr.gnm5.A17.MtrunA17Chr3	57103786	57103859	73	NA	0.145155	NA	NA	NA	NA	NA	NA	-0.479133	NA	NA	NA	NA	362	NA	NA	NA	NA	NA	NA	NA	NA	NA	NA	0	1	1	0	1.36986			NA	NA	NA	NA	NA	NA	NA	NA	NA	NA	NA	NA	NA	NA
MtrunA17Chr3g0143601		medtr.gnm5.A17.MtrunA17Chr3	57110239	57114244	4005	NA	0.0526819	NA	NA	NA	NA	NA	NA	-0.309825	NA	NA	NA	NA	357.746	NA	0.907586	NA	NA	NA	NA	2.92935	NA	NA	NA	0	307	1	0	7.66542	hypothetical protein		NA	NA		-		GO:0044260	putative protein
MtrunA17Chr3g0143611		medtr.gnm5.A17.MtrunA17Chr3	57115873	57118291	2418	0.834422	0.92481	0.65696	0.715076	0.146515	0.0110269	0.0135098	-0.816109	-0.80247	0.013639	-0.0159648	-0.58359	517.952	510.42	0.277123	0.259735	0.431436	0.389598	18.7212	0.339566	0.32367	27.0242	0.667589	0.0361447	289	472	0.387712	11.952	19.5203	Putative F-box domain-containing protein		PF00646,PF03478	F-box domain|Protein of unknown function (DUF295)	IPR001810,IPR005174	-|F-box domain|Domain unknown function DUF295	GO:0005515,	GO:0005515;GO:0016874	Putative F-box domain-containing protein
MtrunA17Chr3g0143621		medtr.gnm5.A17.MtrunA17Chr3	57121117	57126207	5090	0.702617	0.730186	0.902504	0.257478	0.148152	0.0154577	0.0298497	-0.798568	-0.76204	0.0365283	-0.0914646	-0.517903	492.575	471.679	0.30361	0.37522	0.712253	0.635898	71.7955	0.380193	0.492389	7.7872	1.22783	0.145755	358	728	0.508242	7.0334	14.3026	hypothetical protein		PF03478	Protein of unknown function (DUF295)	IPR005174	-|Domain unknown function DUF295		GO:0016874	putative protein
MtrunA17Chr3g0143631		medtr.gnm5.A17.MtrunA17Chr3	57142142	57142581	439	0.962587	0.637042	0.46983	0.958296	0.146937	0.00538955	0.00271051	-0.852317	-0.74026	0.112057	0.0171263	-0.632339	508.909	468.833	0.035426	0.468801	0.0186242	0.0133014	32.8618	0.0415643	0.633292	1.08746	0.0210353	0.064573	22	48	0.541667	5.01139	10.9339	hypothetical protein		NA	NA		-		GO:0016021	putative protein
MtrunA17Chr3g0143632		medtr.gnm5.A17.MtrunA17Chr3	57142575	57142702	127	0.812288	0.805966	0.326615	0.892262	0.146075	0.0112164	0.00569903	-0.812665	-0.777688	0.0349765	0.0353904	-0.616553	528.333	523.867	0.0987937	0.197769	0.0515415	0.0367203	10.6145	0.121568	0.254304	1.45637	0.0595574	0.0200905	6	15	0.6	4.72441	11.811			NA	NA	NA	NA	NA	NA	NA	NA	NA	NA	NA	NA	NA	NA
MtrunA17Chr3g0143641		medtr.gnm5.A17.MtrunA17Chr3	57142583	57142891	308	0.932552	0.964276	0.427616	0.931573	0.146189	0.00707945	0.0035876	-0.838189	-0.816902	0.0212868	0.0223924	-0.626176	525.529	519	0.0722918	0.131427	0.0377184	0.0268563	9.86229	0.0862477	0.160884	1.68443	0.0428894	0.0187664	17	38	0.552632	5.51948	12.3377			NA	NA	NA	NA	NA	NA	NA	NA	NA	NA	NA	NA	NA	NA
MtrunA17Chr3g0143651		medtr.gnm5.A17.MtrunA17Chr3	57156049	57162480	6431	0.644591	0.886808	0.808988	0.384335	0.147026	0.0156393	0.0236765	-0.791141	-0.793536	-0.00239515	-0.0511583	-0.540924	507.312	499.779	0.318709	0.28	0.641225	0.541411	33.6178	0.402848	0.352851	12.5341	1.0009	0.0662664	544	959	0.432742	8.45903	14.9121	Putative prolyl oligopeptidase		PF00326,PF02897	Prolyl oligopeptidase family|Prolyl oligopeptidase, N-terminal beta-propeller domain	IPR029058,IPR002470,IPR001375,IPR023302,IPR002471	-|Alpha/Beta hydrolase fold|Peptidase S9A, prolyl oligopeptidase|Peptidase S9, prolyl oligopeptidase, catalytic domain|Peptidase S9A, N-terminal domain|Peptidase S9, serine active site	GO:0006508,GO:0004252,GO:0008236,	GO:0070012;GO:0006508;GO:0004252;GO:0005829	Putative prolyl oligopeptidase			3.4.21.26	putative prolyl oligopeptidase
MtrunA17Chr3g0143661		medtr.gnm5.A17.MtrunA17Chr3	57163585	57167794	4209	0.860568	0.805132	0.633851	0.754337	0.147715	0.0113658	0.0131171	-0.820501	-0.777526	0.0429751	-0.0112926	-0.589234	490.918	481.63	0.277167	0.306901	0.407754	0.373817	30.8472	0.337802	0.394715	36.108	0.634411	0.0628358	316	590	0.464407	7.50772	14.0176	Putative enoyl-CoA hydratase 2		PF01575	MaoC like domain	IPR002539,IPR029069	-|MaoC-like dehydratase domain|HotDog domain superfamily		GO:0005777;GO:0003857;GO:0004300;GO:0044594;GO:0080023;GO:0033542	Putative enoyl-CoA hydratase 2			4.2.1.119	putative enoyl-CoA hydratase 2
MtrunA17Chr3g0143671		medtr.gnm5.A17.MtrunA17Chr3	57168604	57177281	8677	0.790728	0.603574	0.862919	0.38431	0.147256	0.0127619	0.0238347	-0.809654	-0.73074	0.0789139	-0.070541	-0.540923	501.66	442.28	0.223595	0.384409	0.702453	0.569797	34.5514	0.276162	0.526054	9.95808	1.05338	0.0688742	247	986	0.749493	2.84661	11.3634	Putative laccase		PF00394,PF07731,PF07732	Multicopper oxidase	IPR034273,IPR034271,IPR034275,IPR008972,IPR001117,IPR011706,IPR011707	Ascorbate oxidase homologue, first cupredoxin domain|Ascorbate oxidase homologue, second cupredoxin domain|Ascorbate oxidase homologue, third cupredoxin domain|Cupredoxin|-|Multicopper oxidase, type 1|Multicopper oxidase, type 2|Multicopper oxidase, type 3	GO:0005507,GO:0016491	GO:0016779;GO:0005507;GO:0005737;GO:0002098;GO:0052716;GO:0032447;GO:0000049;GO:0008447;GO:0034227	Putative laccase			1.10.3.2	putative laccase
MtrunA17Chr3g0143681		medtr.gnm5.A17.MtrunA17Chr3	57183292	57184132	840	0.85005	0.937253	0.967176	0.125536	0.147117	0.0111303	0.0393454	-0.818672	-0.806302	0.0123706	-0.180685	-0.47216	504.454	498.7	0.220909	0.222416	0.949871	0.792888	29.447	0.269838	0.275847	5.25705	1.67928	0.058374	97	140	0.307143	11.5476	16.6667	hypothetical protein		NA	NA		-		GO:0016021	putative protein
MtrunA17Chr3g0143691		medtr.gnm5.A17.MtrunA17Chr3	57194840	57197059	2219	0.787587	0.948274	0.9003	0.305489	0.146679	0.0123093	0.0263578	-0.809262	-0.80986	-0.000598057	-0.0900006	-0.527745	515.176	498.764	0.276231	0.269132	0.733558	0.615594	34.3278	0.341337	0.332319	8.1506	1.16646	0.066633	170	322	0.47205	7.66111	14.511	hypothetical protein		NA	NA		-		GO:0016021	putative protein
MtrunA17Chr3g0143701		medtr.gnm5.A17.MtrunA17Chr3	57196728	57204518	7790	0.580359	0.313794	0.747121	0.419184	0.146792	0.0168536	0.0223496	-0.782608	-0.614974	0.167634	-0.035028	-0.545975	512.597	417.365	0.409074	0.588951	0.528466	0.508226	35.5214	0.522707	0.957684	15.087	0.93086	0.0692969	191	756	0.747354	2.45186	9.70475	Putative amino acid transporter, transmembrane domain-containing protein		PF01490	Transmembrane amino acid transporter protein	IPR013057	-|Amino acid transporter, transmembrane domain		GO:0005886;GO:0016021;GO:0015293;GO:0006865;GO:0009734;GO:0055085	Putative amino acid transporter, transmembrane domain-containing protein
MtrunA17Chr3g0143711		medtr.gnm5.A17.MtrunA17Chr3	57210229	57216589	6360	0.788609	0.945407	0.758588	0.556112	0.146801	0.0124033	0.0183503	-0.809355	-0.80878	0.000574454	-0.0377781	-0.563443	511.791	503.457	0.283961	0.251212	0.561754	0.476058	28.7783	0.350848	0.310606	14.8698	0.844909	0.0562305	708	1161	0.390181	11.1321	18.2547	Putative N-acetylglucosaminyldiphosphodolichol N-acetylglucosaminyltransferase		PF04101	Glycosyltransferase family 28 C-terminal domain	IPR007235	-|Glycosyl transferase, family 28, C-terminal	GO:0016758	GO:0042406;GO:0043541;GO:0006488;GO:0004577	Putative N-acetylglucosaminyldiphosphodolichol N-acetylglucosaminyltransferase			2.4.1.141	putative N-acetylglucosaminyldiphosphodolichol N-acetylglucosaminyltransferase
MtrunA17Chr3g0143721		medtr.gnm5.A17.MtrunA17Chr3	57217408	57221923	4515	0.829412	0.949046	0.780971	0.561247	0.146847	0.0114532	0.0182208	-0.815329	-0.810107	0.0052226	-0.0433032	-0.564061	510.361	506.786	0.269965	0.233044	0.585183	0.484642	24.7455	0.331111	0.28767	13.5136	0.859201	0.0484863	366	588	0.377551	8.10631	13.0233	[FTSH]_ATP-dependent zinc metalloprotease FTSH	FTSH	PF00004,PF01434,PF17862	ATPase family associated with various cellular activities (AAA)|Peptidase family M41|AAA+ lid domain	IPR037219,IPR005936,IPR003959,IPR000642,IPR041569,IPR003960,IPR003593,IPR027417	-|Peptidase M41-like|Peptidase, FtsH|ATPase, AAA-type, core|Peptidase M41|AAA ATPase, AAA+ lid domain|ATPase, AAA-type, conserved site|AAA+ ATPase domain|P-loop containing nucleoside triphosphate hydrolase	GO:0006508,GO:0004176,GO:0004222,GO:0005524,GO:0016020,GO:0016887	GO:0051301;GO:0005524;GO:0046872;GO:0031969;GO:0006508;GO:0009534;GO:0016021;GO:0004176;GO:0004222;GO:0007049	Putative peptidase M41, AAA+ ATPase domain, ATPase, AAA-type, core, peptidase, FtsH
MtrunA17Chr3g0143731		medtr.gnm5.A17.MtrunA17Chr3	57224988	57228652	3664	0.952168	0.964865	0.629594	0.859807	0.14748	0.00684858	0.00851056	-0.846394	-0.817192	0.0292017	-0.0104723	-0.608686	496.135	486.783	0.0804083	0.196445	0.38851	0.309601	30.0684	0.0950011	0.240391	37.0987	0.508638	0.0606054	341	567	0.398589	9.30677	15.4749	hypothetical protein		PF04782,PF04783	Protein of unknown function (DUF632)|Protein of unknown function (DUF630)	IPR006867,IPR006868	-|Domain of unknown function DUF632|Domain of unknown function DUF630			putative protein
MtrunA17Chr3g0143741		medtr.gnm5.A17.MtrunA17Chr3	57242411	57243459	1048	0.827567	0.942418	0.362218	0.881668	0.147503	0.0120758	0.00730318	-0.815001	-0.807856	0.00714522	0.0305189	-0.613923	495.341	490.3	0.29313	0.263932	0.0882388	0.154359	26.5517	0.359669	0.326707	2.89128	0.251431	0.0536028	82	120	0.316667	7.82443	11.4504	hypothetical protein		PF03087	Arabidopsis protein of unknown function	IPR004320	-|Protein of unknown function DUF241, plant			putative protein
MtrunA17Chr3g0143751		medtr.gnm5.A17.MtrunA17Chr3	57252170	57252790	620	0.113111	0.666301	0.976014	0.025526	0.146153	0.040819	0.075138	-0.634886	-0.747681	-0.112795	-0.219697	-0.312334	526.552	509.688	0.746409	0.51111	0.950766	0.989146	14.2217	1.17566	0.683594	4.32762	3.16695	0.0270091	29	64	0.546875	4.67742	10.3226	hypothetical protein		NA	NA		-			putative protein
MtrunA17Chr3g0143761		medtr.gnm5.A17.MtrunA17Chr3	57253220	57260203	6983	0.374103	0.267598	0.306635	0.596046	0.148513	0.0244492	0.0184746	-0.746016	-0.586575	0.159442	0.0380955	-0.568297	476.642	441.813	0.474968	0.644425	0.116989	0.33787	56.8249	0.636673	1.09862	3.07095	0.59453	0.119219	106	802	0.86783	1.51797	11.485	hypothetical protein		NA	NA	NA	NA			hypothetical protein
MtrunA17Chr3g0143771		medtr.gnm5.A17.MtrunA17Chr3	57261183	57265409	4226	0.440179	0.535196	0.941637	0.117036	0.147659	0.0213797	0.040951	-0.760009	-0.709884	0.0501252	-0.125117	-0.467252	493.133	452.166	0.374381	0.399905	0.850192	0.743028	39.8405	0.492601	0.563338	6.79516	1.59021	0.0807907	166	542	0.693727	3.92806	12.8254	hypothetical protein		NA	NA		-		GO:0016021	putative protein
MtrunA17Chr3g0143781		medtr.gnm5.A17.MtrunA17Chr3	57265411	57266864	1453	0.627966	0.682485	0.951027	0.135956	0.147302	0.0162033	0.0382363	-0.789162	-0.751358	0.0378041	-0.140566	-0.477946	500.255	467.922	0.341469	0.308811	0.885357	0.74579	30.1012	0.432698	0.411004	6.29852	1.56041	0.0601718	94	232	0.594828	6.46937	15.967	hypothetical protein		NA	NA		-		GO:0016021	putative protein
MtrunA17Chr3g0143791		medtr.gnm5.A17.MtrunA17Chr3	57269647	57274626	4979	0.673156	0.805884	0.923961	0.207673	0.147522	0.0154686	0.032254	-0.794731	-0.777664	0.0170662	-0.106866	-0.504882	495.647	484.717	0.302881	0.293003	0.792999	0.671552	33.2495	0.381111	0.376773	7.42052	1.33011	0.067083	414	722	0.426593	8.31492	14.5009	Putative transcription factor WD40-like family		PF00400	WD domain, G-beta repeat	IPR015943,IPR040323,IPR001680,IPR017986,IPR036322	WD40/YVTN repeat-like-containing domain superfamily|EARP and GARP complex-interacting protein 1|-|WD40 repeat|WD40-repeat-containing domain|WD40-repeat-containing domain superfamily	GO:0005515,	GO:0005515;GO:0016567	Putative transcription factor WD40-like family	WD40-like	transcription factor
MtrunA17Chr3g0143801		medtr.gnm5.A17.MtrunA17Chr3	57275277	57275660	383	0.97682	0.872108	0.532298	0.964927	0.145432	0.00244349	0.00122624	-0.862172	-0.790503	0.0716689	0.0078259	-0.634221	544.444	532.16	0.0221377	0.199278	0.0117389	0.00811299	1.94365	0.0256766	0.25209	1.5	0.0127921	0.00356997	9	50	0.82	2.34987	13.0548	hypothetical protein		NA	NA	NA	NA			hypothetical protein
MtrunA17Chr3g0143811		medtr.gnm5.A17.MtrunA17Chr3	57276894	57283955	7061	0.644691	0.749075	0.752854	0.455654	0.147181	0.015765	0.0214817	-0.79115	-0.765869	0.0252815	-0.0363923	-0.550924	502.642	491.209	0.346614	0.355431	0.534998	0.502365	24.0596	0.438114	0.464088	14.7009	0.911859	0.0478663	539	1032	0.477713	7.63348	14.6155	hypothetical protein		NA	NA		-			putative protein
MtrunA17Chr3g0143821		medtr.gnm5.A17.MtrunA17Chr3	57284004	57291892	7888	0.610693	0.788297	0.748297	0.437382	0.147337	0.0166486	0.0221525	-0.786657	-0.774495	0.0121616	-0.0352216	-0.548402	499.344	490.227	0.382232	0.367845	0.512517	0.506958	29.5121	0.485894	0.474949	14.5512	0.924428	0.0591017	610	1136	0.463028	7.73327	14.4016	Putative GDP-fucose protein O-fucosyltransferase		PF10250	GDP-fucose protein O-fucosyltransferase	IPR024709,IPR019378	Putative O-fucosyltransferase, plant|-|GDP-fucose protein O-fucosyltransferase		GO:0016021;GO:0016757;GO:0006004	Putative GDP-fucose protein O-fucosyltransferase
MtrunA17Chr3g0143831		medtr.gnm5.A17.MtrunA17Chr3	57300190	57304768	4578	0.779736	0.860294	0.507687	0.800479	0.146916	0.0126982	0.0108683	-0.808188	-0.788045	0.0201433	0.0117456	-0.596521	508.882	495.385	0.32492	0.322284	0.262636	0.291168	26.1248	0.402035	0.408967	22.3605	0.488111	0.0513377	449	699	0.357654	9.80778	15.2687	hypothetical protein		PF05542	Protein of unknown function (DUF760)	IPR008479	-|Protein of unknown function DUF760			putative protein
MtrunA17Chr3g0143841		medtr.gnm5.A17.MtrunA17Chr3	57306661	57314925	8264	0.629187	0.755581	0.808663	0.374614	0.147348	0.0162173	0.024224	-0.789333	-0.767409	0.021924	-0.0510542	-0.539445	499.793	481.225	0.386005	0.378749	0.565165	0.546263	36.3084	0.489027	0.493542	11.0699	1.01264	0.0726469	581	1164	0.500859	7.03049	14.0852	Putative ribosome biogenesis protein BMS1/TSR1		PF04950,PF08142	40S ribosome biogenesis protein Tsr1 and BMS1 C-terminal|AARP2CN (NUC121) domain	IPR039761,IPR007034,IPR012948,IPR030387	-|Ribosome biogenesis protein Bms1/Tsr1|Ribosome biogenesis protein BMS1/TSR1, C-terminal|AARP2CN|Bms1/Tsr1-type G domain	GO:0005634,GO:0042254	GO:0005525;GO:0000462;GO:0003924;GO:0004739;GO:0034511;GO:0000479;GO:0005730;GO:0030688	Putative ribosome biogenesis protein Bms1/Tsr1
MtrunA17Chr3g0143851		medtr.gnm5.A17.MtrunA17Chr3	57325195	57329012	3817	0.856705	0.951161	0.784452	0.585402	0.146666	0.0105512	0.0174204	-0.819825	-0.810921	0.00890408	-0.0441561	-0.566937	515.426	497.056	0.232275	0.21048	0.581939	0.479242	33.5143	0.283322	0.259557	13.1791	0.845317	0.0650226	296	517	0.427466	7.75478	13.5447	Putative tetratricopeptide-like helical domain-containing protein		PF13041,PF13812,PF17177	PPR repeat family|Pentatricopeptide repeat domain|Pentacotripeptide-repeat region of PRORP	IPR011990,IPR002885,IPR033443	Tetratricopeptide-like helical domain superfamily|-|Pentatricopeptide repeat|Pentacotripeptide-repeat region of PRORP	GO:0005515	GO:0009507;GO:0004519;GO:0005515;GO:0090305	Putative tetratricopeptide-like helical domain superfamily, pentacotripeptide-repeat region of PRORP
MtrunA17Chr3g0143861		medtr.gnm5.A17.MtrunA17Chr3	57329702	57334672	4970	0.733848	0.858769	0.942113	0.182645	0.14732	0.0140212	0.0337805	-0.802394	-0.787762	0.0146327	-0.126108	-0.497502	499.552	494.018	0.260228	0.307858	0.855469	0.702397	27.4649	0.324314	0.3908	6.7836	1.41185	0.054979	366	667	0.451274	7.36419	13.4205	Putative carboxypeptidase A2		PF00246	Zinc carboxypeptidase	IPR034269,IPR000834	At5g42320-like, carboxypeptidase domain|-|Peptidase M14, carboxypeptidase A	GO:0006508,GO:0008270,GO:0004181,	GO:0005615;GO:0016021;GO:0004181;GO:0008270;GO:0006508	Putative carboxypeptidase A2			3.4.17.15	putative carboxypeptidase A2
MtrunA17Chr3g0143871		medtr.gnm5.A17.MtrunA17Chr3	57335723	57336839	1116	0.702144	0.857265	0.514171	0.750648	0.147082	0.0144536	0.012761	-0.798503	-0.78748	0.0110225	0.0107545	-0.58872	504.676	484.817	0.347124	0.285668	0.12754	0.324156	21.49	0.434719	0.362762	11.8592	0.550612	0.0425819	71	164	0.567073	6.36201	14.6953	hypothetical protein		NA	NA		-			putative protein
MtrunA17Chr3g0143881		medtr.gnm5.A17.MtrunA17Chr3	57346578	57346901	323	NA	0.933634	NA	NA	NA	NA	NA	NA	-0.805208	NA	NA	NA	NA	505.745	NA	0.153346	NA	NA	NA	NA	0.190442	NA	NA	NA	0	47	1	0	14.5511	Putative phloem protein		PF14299	Phloem protein 2	IPR025886	-|Phloem protein 2-like			Putative phloem protein
MtrunA17Chr3g0143891		medtr.gnm5.A17.MtrunA17Chr3	57351914	57353925	2011	0.485942	0.6296	0.978868	0.0517001	0.147746	0.0201048	0.0573325	-0.768061	-0.738088	0.029973	-0.237506	-0.395803	490.083	485.826	0.280577	0.314379	1.1467	0.922112	29.5409	0.365305	0.425937	4.8281	2.32973	0.0602773	144	310	0.535484	7.16062	15.4152	Putative ribosomal protein S14		PF00253	Ribosomal protein S14p/S29e	IPR043140,IPR039744,IPR001209	Ribosomal protein S14/S29|40S ribosomal protein S29/30S ribosomal protein S14 type Z|-|Ribosomal protein S14	GO:0005840,GO:0006412,GO:0003735,GO:0008270	GO:0008270;GO:0003735;GO:0022627;GO:0016021;GO:0006412	Putative ribosomal protein S14
MtrunA17Chr3g1014563		medtr.gnm5.A17.MtrunA17Chr3	57351965	57353040	1075	0.591825	0.681875	0.956985	0.115216	0.147563	0.0172778	0.0411649	-0.784111	-0.751186	0.0329256	-0.152785	-0.465838	494.65	491.481	0.260633	0.265428	0.969317	0.775126	34.7691	0.332393	0.353345	6.34432	1.66394	0.0702903	80	154	0.480519	7.44186	14.3256			NA	NA	NA	NA	NA	NA	NA	NA	NA	NA	NA	NA	NA	NA
MtrunA17Chr3g0143901		medtr.gnm5.A17.MtrunA17Chr3	57354901	57362398	7497	0.762014	0.80928	0.938257	0.20508	0.146897	0.0130668	0.0319426	-0.805878	-0.778293	0.0275841	-0.120817	-0.504028	509.437	503.794	0.24934	0.282024	0.813416	0.686105	27.9168	0.309402	0.362362	6.73264	1.36124	0.0547992	679	1056	0.357008	9.05696	14.0856	[SBEII]_1,4-alpha-glucan-branching enzyme 1, chloroplastic/amyloplastic	SBEII	PF00128,PF02806,PF02922	Alpha amylase, catalytic domain|Alpha amylase, C-terminal all-beta domain|Carbohydrate-binding module 48 (Isoamylase N-terminal domain)	IPR013783,IPR013780,IPR037439,IPR006047,IPR006048,IPR004193,IPR017853,IPR014756	-|Immunoglobulin-like fold|Glycosyl hydrolase, all-beta|1,4-alpha-glucan-branching enzyme|Glycosyl hydrolase, family 13, catalytic domain|Alpha-amylase/branching enzyme, C-terminal all beta|Glycoside hydrolase, family 13, N-terminal|Glycoside hydrolase superfamily|Immunoglobulin E-set	GO:0003824,GO:0005975,GO:0043169,GO:0004553,GO:0003844,GO:0005978,	GO:0009507;GO:0005978;GO:0003844;GO:0019252;GO:0009501;GO:0043169;GO:0102752;GO:0004553	Putative 1,4-alpha-glucan branching enzyme			2.4.1.18	putative 1,4-alpha-glucan branching enzyme
MtrunA17Chr3g0143911		medtr.gnm5.A17.MtrunA17Chr3	57373533	57378502	4969	0.656181	0.763389	0.749374	0.470461	0.147	0.0153686	0.0208784	-0.792562	-0.769053	0.0235082	-0.0354789	-0.552775	508.113	492.604	0.296079	0.342772	0.578474	0.497562	38.9868	0.373572	0.445707	16.3047	0.900116	0.0767285	390	666	0.414414	7.84866	13.4031	[CAT2]_Catalase-1/2	CAT2	PF00199,PF06628	Catalase|Catalase-related immune-responsive	IPR018028,IPR024711,IPR011614,IPR010582,IPR002226,IPR024708,IPR020835	-|Catalase, mono-functional, haem-containing|Catalase, mono-functional, haem-containing, clades 1 and 3|Catalase core domain|Catalase immune-responsive domain|Catalase haem-binding site|Catalase active site|Catalase superfamily	GO:0006979,GO:0020037,GO:0004096,	GO:0022626;GO:0009970;GO:0004096;GO:0009941;GO:0046686;GO:0042542;GO:0009416;GO:0009514;GO:0005886;GO:0042744;GO:0020037;GO:0006995;GO:0009737;GO:0005618;GO:0005739;GO:0098869;GO:0016036;GO:0050897	Putative peroxidase			1.11.1.-	putative peroxidase
MtrunA17Chr3g0143921	MtNLP1	medtr.gnm5.A17.MtrunA17Chr3	57386493	57392429	5936	0.873729	0.912448	0.821758	0.541305	0.146565	0.00994525	0.0185688	-0.822937	-0.799366	0.0235709	-0.0550596	-0.561705	518.044	503.497	0.252351	0.26925	0.597642	0.505233	35.9884	0.306647	0.336829	10.8544	0.899464	0.0694697	408	799	0.489362	6.87332	13.4602	Putative transcription factor Nin-like family		PF00564,PF02042	PB1 domain|RWP-RK domain	IPR034891,IPR000270,IPR003035	Protein NLP, PB1 domain|-|PB1 domain|RWP-RK domain	GO:0005515,	GO:0005515	Putative transcription factor Nin-like family	Nin-like	transcription factor
MtrunA17Chr3g0143931		medtr.gnm5.A17.MtrunA17Chr3	57411790	57429429	17639	0.676246	0.689622	0.730796	0.507777	0.14697	0.0149172	0.0198114	-0.795107	-0.753082	0.0420251	-0.0312791	-0.557462	507.879	494.373	0.35602	0.387574	0.552099	0.480183	29.7824	0.447764	0.514651	17.6507	0.861373	0.0586408	1026	2357	0.564701	5.81666	13.3624	Putative protein patched/dispatched		PF02460,PF16414	Patched family|Niemann-Pick C1 N terminus	IPR003392,IPR032190,IPR000731,IPR004765	-|Protein patched/dispatched|Niemann-Pick C1, N-terminal|Sterol-sensing domain|NPC1-like	GO:0016021,GO:0005319	GO:0016021;GO:0005319;GO:0006869	Putative Sterol-sensing domain, protein patched/dispatched
MtrunA17Chr3g0143941		medtr.gnm5.A17.MtrunA17Chr3	57429802	57430155	353	NA	0.661665	NA	NA	NA	NA	NA	NA	-0.746626	NA	NA	NA	NA	380.407	NA	0.247963	NA	NA	NA	NA	0.332111	NA	NA	NA	0	59	1	0	16.7139	hypothetical protein		NA	NA		-		GO:0016021	putative protein
MtrunA17Chr3g1014575		medtr.gnm5.A17.MtrunA17Chr3	57436004	57436362	358	0.199153	0.645317	0.988057	0.0199422	0.149989	0.035089	0.0857224	-0.690076	-0.742421	-0.0523446	-0.320974	-0.279948	442.154	442.954	0.416959	0.287827	1.44251	1.12059	13.3781	0.604222	0.387688	4.49416	4.00285	0.0302567	13	44	0.704545	3.63128	12.2905			NA	NA	NA	NA	NA	NA	NA	NA	NA	NA	NA	NA	NA	NA
MtrunA17Chr3g0143942		medtr.gnm5.A17.MtrunA17Chr3	57437149	57437380	231	NA	0.296369	NA	NA	NA	NA	NA	NA	-0.605074	NA	NA	NA	NA	283.368	NA	0.660865	NA	NA	NA	NA	1.09221	NA	NA	NA	0	19	1	0	8.22511			NA	NA	NA	NA	NA	NA	NA	NA	NA	NA	NA	NA	NA	NA
MtrunA17Chr3g0143951		medtr.gnm5.A17.MtrunA17Chr3	57442256	57446295	4039	0.920364	0.420642	0.378443	0.931848	0.14792	0.00926072	0.00479123	-0.834187	-0.666699	0.167488	0.0285197	-0.626251	486.9	424.067	0.131111	0.524574	0.0629233	0.0524112	36.9199	0.157172	0.786822	2.20631	0.0836903	0.0758265	120	479	0.749478	2.97103	11.8594	Putative transferase, protein kinase RLK-Pelle-RLCK-VIIa-2 family		PF07714	Protein tyrosine and serine/threonine kinase	IPR001245,IPR017441,IPR008271,IPR000719,IPR011009	-|Serine-threonine/tyrosine-protein kinase, catalytic domain|Protein kinase, ATP binding site|Serine/threonine-protein kinase, active site|Protein kinase domain|Protein kinase-like domain superfamily	GO:0004672,GO:0006468,GO:0005524	GO:0005524;GO:0006468;GO:0004674	Putative transferase, protein kinase RLK-Pelle-RLCK-VIIa-2 family			2.7.-.-	putative transferase	RLK-Pelle-RLCK-VIIa-2
MtrunA17Chr3g0143961		medtr.gnm5.A17.MtrunA17Chr3	57452606	57457044	4438	0.724601	0.881013	0.704932	0.57426	0.147237	0.0141358	0.0181629	-0.801266	-0.792332	0.00893449	-0.025538	-0.565684	501.812	477.278	0.318461	0.275808	0.44551	0.454711	30.9511	0.397448	0.348096	17.445	0.803824	0.0616787	224	626	0.642173	5.04732	14.1055	Putative protein kinase RLK-Pelle-RLCK-VIIa-1 family		PF00069	Protein kinase domain	IPR000719,IPR017441,IPR008271,IPR011009	-|Protein kinase domain|Protein kinase, ATP binding site|Serine/threonine-protein kinase, active site|Protein kinase-like domain superfamily	GO:0005524,GO:0004672,GO:0006468,	GO:0005524;GO:0006468;GO:0004674	Putative protein kinase RLK-Pelle-RLCK-VIIa-1 family			2.7.11.1	putative non-specific serine/threonine protein kinase	RLK-Pelle-RLCK-VIIa-1
MtrunA17Chr3g1014582		medtr.gnm5.A17.MtrunA17Chr3	57476639	57478697	2058	0.866775	0.915254	0.685078	0.715899	0.146299	0.00992958	0.0134383	-0.821636	-0.800102	0.0215341	-0.0215887	-0.583704	523.566	516.895	0.232268	0.265156	0.467889	0.395152	24.7407	0.28269	0.331403	21.6729	0.676973	0.0472542	221	351	0.37037	10.7386	17.0554			NA	NA	NA	NA	NA	NA	NA	NA	NA	NA	NA	NA	NA	NA
MtrunA17Chr3g0143971		medtr.gnm5.A17.MtrunA17Chr3	57476758	57479116	2358	0.875648	0.915803	0.661693	0.747906	0.1463	0.00964512	0.0123872	-0.823345	-0.800215	0.0231297	-0.016769	-0.588272	523.355	519.278	0.222842	0.255866	0.442237	0.373475	21.9245	0.270655	0.319747	26.3723	0.634869	0.0418922	248	396	0.373737	10.5174	16.7939	Putative Glycosyltransferase family 92		PF01697	Glycosyltransferase family 92	IPR008166	-|Glycosyltransferase family 92		GO:0016021;GO:0016757	Putative Glycosyltransferase family 92
MtrunA17Chr3g0143981		medtr.gnm5.A17.MtrunA17Chr3	57484262	57488904	4642	0.895289	0.951873	0.757636	0.663376	0.146863	0.00947642	0.0153602	-0.827321	-0.811155	0.0161661	-0.0375709	-0.576685	510.514	497.366	0.157653	0.194002	0.543049	0.447394	31.1692	0.190559	0.239168	14.454	0.775803	0.0610546	393	596	0.340604	8.46618	12.8393	Putative chromatin remodeler Bromodomain family		PF00439	Bromodomain	IPR036427,IPR001487,IPR018359	-|Bromodomain-like superfamily|Bromodomain|Bromodomain, conserved site	GO:0005515	GO:0003677;GO:0005515	Putative chromatin remodeler Bromodomain family	Bromodomain	chromatin remodeler
MtrunA17Chr3g0143991		medtr.gnm5.A17.MtrunA17Chr3	57498976	57501740	2764	0.696785	0.694787	0.675463	0.587397	0.147378	0.0148313	0.0179239	-0.797819	-0.754208	0.0436116	-0.0194997	-0.567184	499.018	473.24	0.302686	0.367122	0.471748	0.442368	36.1624	0.379391	0.486765	24.1925	0.779937	0.0724672	169	366	0.538251	6.11433	13.2417	Putative chromatin remodeling & transcriptional activation HMG family		PF00505	HMG (high mobility group) box	IPR036910,IPR031061,IPR009071	-|High mobility group box domain superfamily|High mobility group protein HMGB, plant|High mobility group box domain		GO:0005634;GO:0003677	Putative chromatin remodeling & transcriptional activation HMG family	HMG	chromatin remodeling & transcriptional activation
MtrunA17Chr3g0144001		medtr.gnm5.A17.MtrunA17Chr3	57504782	57508363	3581	0.731979	0.595645	0.718027	0.56202	0.147637	0.0143448	0.0187725	-0.802179	-0.728625	0.0735545	-0.028461	-0.564151	495.888	456.901	0.218287	0.396005	0.590999	0.466457	54.056	0.272117	0.543497	20.7653	0.82683	0.109008	232	535	0.566355	6.47864	14.94	Putative 12-oxophytodienoate reductase		PF00724	NADH:flavin oxidoreductase / NADH oxidase family	IPR013785,IPR001155	-|Aldolase-type TIM barrel|NADH:flavin oxidoreductase/NADH oxidase, N-terminal	GO:0010181,GO:0016491,GO:0003824,	GO:0010181;GO:0016629	Putative 12-oxophytodienoate reductase			1.3.1.42	putative 12-oxophytodienoate reductase
MtrunA17Chr3g0144011		medtr.gnm5.A17.MtrunA17Chr3	57511223	57512074	851	NA	0.178643	NA	NA	NA	NA	NA	NA	-0.514902	NA	NA	NA	NA	416.513	NA	0.713735	NA	NA	NA	NA	1.38616	NA	NA	NA	0	156	1	0	18.3314	hypothetical protein		NA	NA		-		GO:0016021	putative protein
MtrunA17Chr3g0144021	MtWOX13b	medtr.gnm5.A17.MtrunA17Chr3	57516206	57519256	3050	0.760518	0.805295	0.835729	0.415769	0.147343	0.0134927	0.0228289	-0.805715	-0.777558	0.0281566	-0.0596107	-0.54552	500.335	462.909	0.229808	0.250687	0.650504	0.547965	39.7518	0.285223	0.322403	10.9125	1.00448	0.0794503	203	438	0.53653	6.65574	14.3607	Putative transcription factor Homobox-WOX family		PF00046	Homeodomain	IPR001356,IPR044559,IPR009057	Homeobox domain|-|WUSCHEL-related homeobox 13-like|Homeobox-like domain superfamily	GO:0003677,GO:0003700	GO:0005634;GO:0003677;GO:0003700;GO:0006355	Putative transcription factor Homobox-WOX family	Homobox-WOX	transcription factor
MtrunA17Chr3g0144031		medtr.gnm5.A17.MtrunA17Chr3	57521601	57523306	1705	0.648031	0.835306	0.925413	0.195782	0.147726	0.0161836	0.033204	-0.791535	-0.783177	0.00835797	-0.107945	-0.501607	490.23	470.39	0.274797	0.305974	0.802424	0.67931	25.2488	0.34717	0.390683	7.43361	1.35427	0.051504	122	328	0.628049	7.15543	19.2375	hypothetical protein		NA	NA		-			putative protein
MtrunA17Chr3g0144041		medtr.gnm5.A17.MtrunA17Chr3	57525513	57537109	11596	0.72834	0.859867	0.899174	0.279589	0.146727	0.0136064	0.0276001	-0.801731	-0.787988	0.0137436	-0.0893854	-0.522619	513.222	500.209	0.275876	0.274895	0.765883	0.620981	24.991	0.3441	0.348857	8.56832	1.18821	0.0486943	918	1499	0.387592	7.91652	12.9269	Putative EF-hand domain pair protein		PF12763,PF13202	Cytoskeletal-regulatory complex EF hand|EF hand	IPR000261,IPR002048,IPR011992	EH domain|-|EF-hand domain|EF-hand domain pair	GO:0005515,GO:0005509	GO:0005509;GO:0005515;GO:0006897;GO:0016197	Putative EH domain, EF-hand domain, EF-hand domain pair protein
MtrunA17Chr3g0144051		medtr.gnm5.A17.MtrunA17Chr3	57537284	57540422	3138	0.485693	0.741999	0.944016	0.121597	0.148528	0.0208019	0.0409873	-0.768025	-0.764422	0.00360274	-0.128399	-0.470012	472.667	457.188	0.336033	0.323196	0.929979	0.745743	24.6692	0.437528	0.422798	7.24289	1.58665	0.0521916	174	458	0.620087	5.54493	14.5953	hypothetical protein		NA	NA	IPR040357	Vma22/CCDC115	GO:0070072	GO:0000502;GO:0016021;GO:0042406;GO:0030234;GO:0051082;GO:0042176;GO:0050790;GO:0070072	putative protein
MtrunA17Chr3g0144061		medtr.gnm5.A17.MtrunA17Chr3	57541640	57542081	441	NA	0.795677	NA	NA	NA	NA	NA	NA	-0.775826	NA	NA	NA	NA	491.469	NA	0.373188	NA	NA	NA	NA	0.48102	NA	NA	NA	0	64	1	0	14.5125	hypothetical protein		NA	NA		-		GO:0031359;GO:0030941;GO:0045036	putative protein
MtrunA17Chr3g0144071	MtPUB28	medtr.gnm5.A17.MtrunA17Chr3	57546445	57551183	4738	0.782802	0.800903	0.627016	0.702488	0.14687	0.0125944	0.0141505	-0.808582	-0.776746	0.0318358	-0.0100281	-0.581955	510.169	502.845	0.307141	0.374537	0.374041	0.384775	29.5893	0.379852	0.482187	37.2993	0.661177	0.057999	379	592	0.359797	7.99916	12.4947	Putative aminoacyltransferase, E1 ubiquitin-activating enzyme		PF04564	U-box domain	IPR011989,IPR013083,IPR003613,IPR000225,IPR016024	-|Armadillo-like helical|Zinc finger, RING/FYVE/PHD-type|U box domain|Armadillo|Armadillo-type fold	GO:0005515,GO:0004842,GO:0016567	GO:0004842;GO:0005515;GO:0016746;GO:0016874;GO:0016567	Putative U box domain, armadillo-like helical, Zinc finger, RING/FYVE/PHD-type
MtrunA17Chr3g0144081		medtr.gnm5.A17.MtrunA17Chr3	57553179	57553608	429	NA	0.46088	NA	NA	NA	NA	NA	NA	-0.683098	NA	NA	NA	NA	443.136	NA	0.323763	NA	NA	NA	NA	0.473963	NA	NA	NA	0	44	1	0	10.2564	hypothetical protein		NA	NA	NA	NA		GO:0044267	hypothetical protein
MtrunA17Chr3g0144091		medtr.gnm5.A17.MtrunA17Chr3	57556042	57559972	3930	0.781979	0.769245	0.865173	0.377007	0.146642	0.0124143	0.0236607	-0.808475	-0.770424	0.0380505	-0.071439	-0.539779	516.762	495.099	0.264229	0.329456	0.68088	0.569284	40.8143	0.326824	0.427629	9.53094	1.05466	0.0789808	281	517	0.45648	7.15013	13.1552	Putative F-box domain, galactose oxidase, beta-propeller		PF00646,PF01344	F-box domain|Kelch motif	IPR015915,IPR001810,IPR006652,IPR036047	Kelch-type beta propeller|-|F-box domain|Kelch repeat type 1|F-box-like domain superfamily	GO:0005515,	GO:0019005;GO:0005515	Putative F-box domain, kelch-type beta propeller, F-box-like domain superfamily
MtrunA17Chr3g0144101		medtr.gnm5.A17.MtrunA17Chr3	57563778	57567749	3971	0.862413	0.920133	0.684577	0.707274	0.147463	0.0110819	0.014465	-0.820874	-0.801257	0.0196173	-0.02145	-0.582636	496.955	481.603	0.218099	0.254677	0.479754	0.40815	34.2098	0.265691	0.317847	22.3661	0.700522	0.0688387	356	630	0.434921	8.965	15.865	hypothetical protein		PF11938	TLR4 regulator and MIR-interacting MSAP	IPR021852	-|Domain of unknown function DUF3456			putative protein
MtrunA17Chr3g0144111		medtr.gnm5.A17.MtrunA17Chr3	57567739	57569577	1838	0.911939	0.967	0.714497	0.740303	0.146137	0.00812293	0.0124497	-0.831643	-0.81856	0.0130831	-0.0276854	-0.587144	527.053	526.468	0.162581	0.212578	0.49514	0.399258	16.9275	0.195493	0.259697	17.8846	0.68	0.0321173	209	269	0.223048	11.3711	14.6355	Putative protein-serine/threonine phosphatase		PF00481	Protein phosphatase 2C	IPR001932,IPR036457,IPR015655,IPR000222	PPM-type phosphatase domain|PPM-type phosphatase domain superfamily|Protein phosphatase 2C family|-|PPM-type phosphatase, divalent cation binding	GO:0016791,GO:0006470,GO:0004722,GO:0043169	GO:0005634;GO:0009737;GO:0009651;GO:0046872;GO:0005737;GO:0106307;GO:0106306;GO:0006470;GO:0009414	Putative protein-serine/threonine phosphatase			3.1.3.16	putative protein-serine/threonine phosphatase
MtrunA17Chr3g0144131		medtr.gnm5.A17.MtrunA17Chr3	57574618	57575561	943	0.854661	0.784047	0.299549	0.914648	0.14911	0.0127526	0.00659093	-0.819485	-0.77353	0.045955	0.039159	-0.622087	460	410.222	0.155622	0.317131	0.0781223	0.0592987	17.928	0.189902	0.409979	1.995	0.0953222	0.0389738	18	99	0.818182	1.9088	10.4984	hypothetical protein		NA	NA		-		GO:0005622;GO:0046872;GO:0106306;GO:0106307;GO:0006470;GO:0006950;GO:0009628;GO:1901700	putative protein
MtrunA17Chr3g0144141		medtr.gnm5.A17.MtrunA17Chr3	57577143	57582359	5216	0.827193	0.814851	0.682549	0.684989	0.146213	0.0109626	0.0142418	-0.814955	-0.779243	0.0357125	-0.0210588	-0.5795	525.94	503.702	0.265103	0.309249	0.460337	0.406907	29.0593	0.325297	0.396859	21.8596	0.702168	0.0552522	402	651	0.382488	7.70706	12.4808	Putative periplasmic binding protein-like I		PF00060,PF00497,PF01094	Ligand-gated ion channel|Bacterial extracellular solute-binding proteins, family 3|Receptor family ligand binding region	IPR044440,IPR017103,IPR000337,IPR001320,IPR001638,IPR001828,IPR028082	-|Plant glutamate receptor, periplasmic ligand-binding domain|Ionotropic glutamate receptor, plant|GPCR, family 3|Ionotropic glutamate receptor|Solute-binding protein family 3/N-terminal domain of MltF|Receptor, ligand binding region|Periplasmic binding protein-like I	GO:0007186,GO:0016021,GO:0004930,GO:0016020,GO:0015276	GO:0015276;GO:0007186;GO:0008066;GO:0005262;GO:0007267;GO:0009611;GO:0009864;GO:0009630;GO:0005886;GO:0004930;GO:0071230;GO:0070588;GO:0016021;GO:0050832	Putative periplasmic binding protein-like I
MtrunA17Chr3g0144151		medtr.gnm5.A17.MtrunA17Chr3	57582648	57590231	7583	0.821037	0.636249	0.820055	0.492945	0.14649	0.0113526	0.0198598	-0.814039	-0.740031	0.0740083	-0.0546061	-0.555652	519.173	474.185	0.242248	0.390406	0.595731	0.516904	27.4195	0.297588	0.527554	10.9096	0.930266	0.0528137	462	1048	0.55916	6.09258	13.8204	[GAPB]_Glyceraldehyde-3-phosphate dehydrogenase B	GAPB	PF00044,PF02800	Glyceraldehyde 3-phosphate dehydrogenase, NAD binding domain|Glyceraldehyde 3-phosphate dehydrogenase, C-terminal domain	IPR020831,IPR020828,IPR020829,IPR020830,IPR036291,IPR006424	-|Glyceraldehyde/Erythrose phosphate dehydrogenase family|Glyceraldehyde 3-phosphate dehydrogenase, NAD(P) binding domain|Glyceraldehyde 3-phosphate dehydrogenase, catalytic domain|Glyceraldehyde 3-phosphate dehydrogenase, active site|NAD(P)-binding domain superfamily|Glyceraldehyde-3-phosphate dehydrogenase, type I	GO:0016620,GO:0051287,GO:0050661,GO:0006006,	GO:0009507;GO:0050661;GO:0005515;GO:0051287;GO:0047100;GO:0019253;GO:0006006;GO:0004365	Putative glyceraldehyde-3-phosphate dehydrogenase (NADP(+)) (phosphorylating)			1.2.1.13	putative glyceraldehyde-3-phosphate dehydrogenase (NADP(+)) (phosphorylating)
MtrunA17Chr3g0144152		medtr.gnm5.A17.MtrunA17Chr3	57587882	57588247	365	NA	0.265626	NA	NA	NA	NA	NA	NA	-0.584995	NA	NA	NA	NA	377.593	NA	0.411703	NA	NA	NA	NA	0.703773	NA	NA	NA	0	59	1	0	16.1644			NA	NA	NA	NA	NA	NA	NA	NA	NA	NA	NA	NA	NA	NA
MtrunA17Chr3g0144161		medtr.gnm5.A17.MtrunA17Chr3	57590233	57597715	7482	0.400449	0.381013	0.532098	0.469189	0.147663	0.0226672	0.0214689	-0.75221	-0.649274	0.102936	0.0078785	-0.552638	492	462.851	0.457063	0.456749	0.273776	0.430856	30.0431	0.607627	0.703476	34.7498	0.779634	0.0610632	120	877	0.86317	1.60385	11.7215	hypothetical protein		NA	NA		-		GO:0005739;GO:0009535;GO:0009706;GO:0016021;GO:0016491	putative protein
MtrunA17Chr3g0144171		medtr.gnm5.A17.MtrunA17Chr3	57600956	57605122	4166	0.623829	0.796125	0.778893	0.407992	0.147498	0.0164668	0.0231725	-0.788549	-0.775905	0.0126442	-0.0428203	-0.544394	495.078	479.654	0.380029	0.313481	0.606084	0.527765	20.7792	0.481935	0.40402	14.1541	0.969454	0.0419716	217	515	0.578641	5.20883	12.362	hypothetical protein		PF03094	Mlo family	IPR004326	-|Mlo-related protein	GO:0016021,GO:0006952,	GO:0016021;GO:0005516;GO:0006952;GO:0009607	putative protein
MtrunA17Chr3g0144181		medtr.gnm5.A17.MtrunA17Chr3	57609887	57615547	5660	0.375249	0.664857	0.622934	0.360829	0.146705	0.0227855	0.0242073	-0.746326	-0.747328	-0.001002	-0.00913284	-0.537308	514.539	509.294	0.46772	0.409995	0.481551	0.486369	33.5731	0.626696	0.548614	52.7274	0.905197	0.0652489	412	720	0.427778	7.27915	12.7208	Putative protein S-acyltransferase		PF01529	DHHC palmitoyltransferase	IPR001594	-|Palmitoyltransferase, DHHC domain	GO:0016409,	GO:0009607;GO:0019706;GO:0018230;GO:0016021;GO:0005794;GO:0005783;GO:0006952;GO:0006612	Putative protein S-acyltransferase			2.3.1.225	putative protein S-acyltransferase
MtrunA17Chr3g0144191		medtr.gnm5.A17.MtrunA17Chr3	57614958	57615322	364	0.358824	0.566935	0.211442	0.675117	0.145764	0.0225869	0.0141922	-0.742451	-0.720025	0.0224265	0.0539514	-0.578218	536.1	533.676	0.488552	0.498327	0.177741	0.234867	10.1665	0.658026	0.692096	3.29446	0.406191	0.0189638	20	37	0.459459	5.49451	10.1648			NA	NA	NA	NA	NA	NA	NA	NA	NA	NA	NA	NA	NA	NA
MtrunA17Chr3g0144201		medtr.gnm5.A17.MtrunA17Chr3	57616808	57620772	3964	0.680234	0.777378	0.528292	0.723901	0.147499	0.0153028	0.0139661	-0.79561	-0.772156	0.0234545	0.00855681	-0.584802	495.723	488.131	0.335909	0.370774	0.337999	0.343398	30.5149	0.422203	0.480181	39.5005	0.587204	0.0615563	231	443	0.478555	5.82745	11.1756	hypothetical protein		PF03094	Mlo family	IPR004326	-|Mlo-related protein	GO:0016021,GO:0006952,	GO:0016021;GO:0005516;GO:0006952;GO:0009607	putative protein
MtrunA17Chr3g0144211		medtr.gnm5.A17.MtrunA17Chr3	57622126	57624250	2124	0.628664	0.900614	0.960366	0.111701	0.148065	0.0168585	0.042104	-0.789261	-0.796626	-0.00736479	-0.160721	-0.463568	482.962	477.87	0.314637	0.253892	0.954705	0.784164	27.8034	0.398647	0.318709	5.94012	1.69158	0.0575686	158	292	0.458904	7.43879	13.7476	Putative peptidylprolyl isomerase		PF00254	FKBP-type peptidyl-prolyl cis-trans isomerase	IPR044180,IPR001179	-|Peptidyl-prolyl cis-trans isomerase FKBP18-like|FKBP-type peptidyl-prolyl cis-trans isomerase domain	GO:0003755,	GO:0009543;GO:0003755;GO:0000413	Putative peptidylprolyl isomerase			5.2.1.8	putative peptidylprolyl isomerase
MtrunA17Chr3g0144221		medtr.gnm5.A17.MtrunA17Chr3	57625245	57631950	6705	0.801122	0.822821	0.649624	0.691669	0.147132	0.0124191	0.014698	-0.811022	-0.780823	0.0301992	-0.0145761	-0.580407	504.359	494.728	0.302833	0.364436	0.441606	0.399288	32.1837	0.373396	0.466733	30.2966	0.687945	0.063811	679	1041	0.347743	10.1268	15.5257	Putative dolichyl-diphosphooligosaccharide--protein glycotransferase		PF04597	Ribophorin I	IPR007676	-|Ribophorin I	GO:0006486,GO:0016021	GO:0008250;GO:0016757;GO:0016021;GO:0018279	Putative dolichyl-diphosphooligosaccharide--protein glycotransferase			2.4.99.18	putative dolichyl-diphosphooligosaccharide--protein glycotransferase
MtrunA17Chr3g0144231		medtr.gnm5.A17.MtrunA17Chr3	57632867	57635548	2681	0.81321	0.892156	0.921382	0.267001	0.147233	0.012214	0.0285814	-0.812792	-0.794681	0.018111	-0.104573	-0.51992	501.331	495.446	0.234202	0.237221	0.804666	0.646695	23.3123	0.288145	0.298511	7.69475	1.24384	0.0465009	236	419	0.436754	8.80269	15.6285	[OEP21]_Outer envelope pore protein 21	OEP21	NA	NA	IPR034575	Outer envelope pore protein 21	GO:0044070,GO:0008308	GO:0031359;GO:0034426;GO:0046930;GO:0008308;GO:0015288;GO:0015698;GO:0034220;GO:0044070	Putative outer envelope pore protein
MtrunA17Chr3g0144241		medtr.gnm5.A17.MtrunA17Chr3	57637741	57638905	1164	0.476421	0.70048	0.988708	0.0294646	0.148104	0.0207012	0.0727731	-0.766618	-0.75565	0.0109685	-0.330793	-0.330331	484.214	461.22	0.342414	0.359389	1.31815	1.05253	47.5336	0.446655	0.475603	3.98482	3.1863	0.0981665	56	141	0.602837	4.811	12.1134	Putative transcription factor C2H2 family		PF13639	Ring finger domain	IPR013083,IPR001841	-|Zinc finger, RING/FYVE/PHD-type|Zinc finger, RING-type		GO:0016021	Putative transcription factor C2H2 family	C2H2	transcription factor
MtrunA17Chr3g0144251		medtr.gnm5.A17.MtrunA17Chr3	57649982	57652889	2907	0.692772	0.797751	0.95	0.151012	0.147526	0.0150483	0.0367006	-0.797245	-0.776248	0.0209969	-0.138278	-0.485217	495.843	476.548	0.289088	0.280559	0.908058	0.734211	37.7865	0.362609	0.36143	6.5669	1.51316	0.0762065	153	387	0.604651	5.26316	13.3127	hypothetical protein		NA	NA	IPR034572	-|Protein MULTIPLE CHLOROPLAST DIVISION SITE 1	GO:0010020,GO:0009507	GO:0010020;GO:0009706;GO:0016021	Putative protein MULTIPLE CHLOROPLAST DIVISION SITE 1
MtrunA17Chr3g0144261	MtTMT2_1	medtr.gnm5.A17.MtrunA17Chr3	57655034	57662020	6986	0.876321	0.867269	0.591813	0.805414	0.146904	0.0101623	0.0107006	-0.82345	-0.789499	0.0339511	-0.0032082	-0.597359	510.894	491.785	0.215732	0.295416	0.376001	0.323633	43.2793	0.261985	0.374182	117.2	0.541772	0.0847129	461	855	0.460819	6.59891	12.2388	Putative major facilitator, sugar transporter, major facilitator superfamily		PF00083	Sugar (and other) transporter	IPR036259,IPR003663,IPR005828,IPR005829,IPR020846	-|MFS transporter superfamily|Sugar/inositol transporter|Major facilitator, sugar transporter-like|Sugar transporter, conserved site|Major facilitator superfamily domain	GO:0016020,GO:0022857,GO:0055085,GO:0016021	GO:0009705;GO:0055085;GO:0022857;GO:0008643;GO:0016021	Putative major facilitator, sugar transporter, major facilitator superfamily
MtrunA17Chr3g0144271		medtr.gnm5.A17.MtrunA17Chr3	57670528	57672723	2195	0.935743	0.562808	0.425438	0.934814	0.146623	0.0072639	0.00372674	-0.839348	-0.718663	0.120685	0.0226805	-0.626893	515.733	416.889	0.104743	0.408905	0.0519627	0.0407003	25.5364	0.12479	0.56898	2.29108	0.0649239	0.0495148	45	261	0.827586	2.05011	11.8907	Putative transcription factor NAM family		PF02365	No apical meristem (NAM) protein	IPR036093,IPR003441	NAC domain superfamily|-|NAC domain	GO:0006355,GO:0003677,	GO:0003677;GO:0006355	Putative transcription factor NAM family	NAM	transcription factor
MtrunA17Chr3g0144281		medtr.gnm5.A17.MtrunA17Chr3	57678992	57680701	1709	0.605409	0.86308	0.380396	0.771562	0.146825	0.0163257	0.0119013	-0.785942	-0.788618	-0.00267536	0.0282818	-0.591809	511.184	496.172	0.409102	0.356625	0.0655274	0.262962	28.9915	0.520524	0.452215	2.31695	0.444336	0.0567143	103	186	0.446237	6.02692	10.8836	Putative chymopapain protein		PF00112,PF08246	Papain family cysteine protease|Cathepsin propeptide inhibitor domain (I29)	IPR039417,IPR000668,IPR013201,IPR000169,IPR025661,IPR038765	Papain-like cysteine endopeptidase|-|Peptidase C1A, papain C-terminal|Cathepsin propeptide inhibitor domain (I29)|Cysteine peptidase, cysteine active site|Cysteine peptidase, asparagine active site|Papain-like cysteine peptidase superfamily	GO:0008234,GO:0006508,	GO:0005615;GO:0004197;GO:0051603;GO:0005764	Putative chymopapain protein			3.4.22.6	putative chymopapain
MtrunA17Chr3g1014600		medtr.gnm5.A17.MtrunA17Chr3	57680245	57680552	307	0.0671984	0.455675	0.260716	0.0958969	0.148184	0.0520457	0.0449735	-0.578316	-0.681156	-0.10284	0.0450458	-0.451487	479.4	466.359	0.899856	0.665422	0.120366	0.583656	11.4267	1.55599	0.9769	2.67207	1.29274	0.0238353	20	39	0.487179	6.51466	12.7036			NA	NA	NA	NA	NA	NA	NA	NA	NA	NA	NA	NA	NA	NA
MtrunA17Chr3g0144291		medtr.gnm5.A17.MtrunA17Chr3	57690767	57693015	2248	0.564282	0.63755	0.520155	0.647248	0.147583	0.0179176	0.0163591	-0.780359	-0.740445	0.0399136	0.00982311	-0.574581	494.284	478.122	0.357456	0.3586	0.396731	0.371446	35.7213	0.458066	0.484303	40.3875	0.646463	0.0722687	176	312	0.435897	7.82918	13.879	Putative photosystem II		PF01789	PsbP	IPR002683,IPR016123	-|PsbP, C-terminal|Mog1/PsbP, alpha/beta/alpha sandwich	GO:0009523,GO:0009654,GO:0015979,GO:0019898,GO:0005509	GO:0010242;GO:0005509;GO:0009654;GO:0015979;GO:0019898	putative protein
MtrunA17Chr3g0144301		medtr.gnm5.A17.MtrunA17Chr3	57693741	57696606	2865	0.87682	0.959863	0.649399	0.755783	0.147227	0.010418	0.0126777	-0.823555	-0.814489	0.00906617	-0.0145521	-0.589497	501.863	492.791	0.205455	0.18433	0.464804	0.376579	29.1871	0.249474	0.226313	31.9408	0.638814	0.0581574	248	412	0.398058	8.6562	14.3805	Putative transcription factor MYB/SANT family		PF00249,PF04433,PF16495	Myb-like DNA-binding domain|SWIRM domain|SWIRM-associated region 1	IPR001005,IPR036388,IPR007526,IPR032451,IPR017884,IPR009057	SANT/Myb domain|-|Winged helix-like DNA-binding domain superfamily|SWIRM domain|SMARCC, C-terminal|SANT domain|Homeobox-like domain superfamily	GO:0005515	GO:0005634;GO:0005515	Putative transcription factor MYB-HB-like family	MYB-HB-like	transcription factor
MtrunA17Chr3g0144311		medtr.gnm5.A17.MtrunA17Chr3	57698417	57703994	5577	0.841401	0.898337	0.652203	0.723003	0.147062	0.0113325	0.0136674	-0.817207	-0.796069	0.0211381	-0.0150521	-0.584668	506.289	486.256	0.255736	0.296851	0.449584	0.388939	35.9753	0.312939	0.372897	29.8686	0.665231	0.0710569	388	712	0.455056	6.95715	12.7667	Putative nucleotide-binding alpha-beta plait domain-containing protein		PF00076	RNA recognition motif. (a.k.a. RRM, RBD, or RNP domain)	IPR012677,IPR037366,IPR000504,IPR035979	-|Nucleotide-binding alpha-beta plait domain superfamily|BOULE/DAZ family|RNA recognition motif domain|RNA-binding domain superfamily	GO:0003676,GO:0003729	GO:0007275;GO:0016021;GO:0030154;GO:0003729	Putative RNA recognition motif domain, nucleotide-binding alpha-beta plait domain superfamily
MtrunA17Chr3g0144321		medtr.gnm5.A17.MtrunA17Chr3	57706082	57711036	4954	0.897109	0.855577	0.723035	0.705853	0.146847	0.00939232	0.0140495	-0.827738	-0.787156	0.0405816	-0.0295787	-0.582444	510.377	502.218	0.194996	0.288824	0.517837	0.41917	24.8325	0.235577	0.366921	17.5071	0.719673	0.0486553	382	882	0.566893	7.71094	17.8038	hypothetical protein		NA	NA		-		GO:0005739;GO:0016021	putative protein
MtrunA17Chr3g0144331		medtr.gnm5.A17.MtrunA17Chr3	57723468	57724291	823	0.0729811	0.22679	0.990836	0.00982152	0.147528	0.0497953	0.108913	-0.588138	-0.555598	0.0325406	-0.378097	-0.168754	494	466.169	0.625086	0.670611	1.61644	1.23665	12.0996	1.06282	1.20701	4.2752	7.32812	0.0244931	11	83	0.86747	1.33657	10.0851	hypothetical protein		NA	NA		-			putative protein
MtrunA17Chr3g0144341		medtr.gnm5.A17.MtrunA17Chr3	57726201	57732306	6105	0.775499	0.879895	0.86665	0.36898	0.146972	0.0128411	0.0242038	-0.807669	-0.792057	0.0156113	-0.0721217	-0.538521	507.722	501.178	0.260334	0.272867	0.69613	0.573474	27.8274	0.322328	0.344504	9.65216	1.06491	0.0548084	417	876	0.523973	6.83047	14.3489	Putative transcription factor & chromatin remodeling ARID family		PF00011,PF01388	Hsp20/alpha crystallin family|ARID/BRIGHT DNA binding domain	IPR036431,IPR008978,IPR002068,IPR001606	-|ARID DNA-binding domain superfamily|HSP20-like chaperone|Alpha crystallin/Hsp20 domain|ARID DNA-binding domain	GO:0003677,	GO:0005634;GO:0003677;GO:0006357	Putative transcription factor & chromatin remodeling ARID family	ARID	transcription factor & chromatin remodeling
MtrunA17Chr3g0144351		medtr.gnm5.A17.MtrunA17Chr3	57726666	57729588	2922	0.832901	0.902139	0.907386	0.313416	0.146867	0.0113764	0.0261802	-0.81589	-0.796988	0.0189019	-0.0945536	-0.529284	509.612	505.067	0.177034	0.269147	0.781566	0.6189	19.9173	0.216983	0.337705	8.26586	1.16932	0.0390834	170	388	0.561856	5.81793	13.2786			NA	NA	NA	NA	NA	NA	NA	NA	NA	NA	NA	NA	NA	NA
MtrunA17Chr3g0144361	MtPMT5_1	medtr.gnm5.A17.MtrunA17Chr3	57750019	57752481	2462	0.934322	0.725225	0.708863	0.778966	0.14635	0.0071164	0.0112562	-0.838811	-0.760949	0.0778624	-0.026491	-0.593026	521.614	498.295	0.12431	0.342268	0.485427	0.383798	10.5558	0.148198	0.449791	18.3242	0.647186	0.0202368	114	332	0.656627	4.63038	13.485	Putative major facilitator, sugar transporter, major facilitator superfamily		PF00083	Sugar (and other) transporter	IPR044776,IPR036259,IPR003663,IPR005828,IPR005829,IPR020846	Polyol transporter 1-6|MFS transporter superfamily|-|Sugar/inositol transporter|Major facilitator, sugar transporter-like|Sugar transporter, conserved site|Major facilitator superfamily domain	GO:0055085,GO:0016020,GO:0022857,GO:0016021,GO:0005351	GO:0055085;GO:0008643;GO:0016021;GO:0005351	Putative major facilitator, sugar transporter, major facilitator superfamily
MtrunA17Chr3g0144371		medtr.gnm5.A17.MtrunA17Chr3	57753235	57779359	26124	0.747807	0.635924	0.892689	0.300329	0.147022	0.0134837	0.0268762	-0.804054	-0.739938	0.0641156	-0.085556	-0.52674	507.304	482.643	0.247081	0.343416	0.754037	0.611141	35.6587	0.307294	0.464115	8.81338	1.16023	0.0702905	1061	3258	0.67434	4.0614	12.4713	Putative 1-phosphatidylinositol 4-kinase		PF00454,PF00613	Phosphatidylinositol 3- and 4-kinase|Phosphoinositide 3-kinase family, accessory domain (PIK domain)	IPR036940,IPR042236,IPR015433,IPR000403,IPR001263,IPR018936,IPR016024,IPR011009	-|Phosphatidylinositol 3-/4-kinase, catalytic domain superfamily|Phosphoinositide 3-kinase, accessory (PIK) domain superfamily|Phosphatidylinositol kinase|Phosphatidylinositol 3-/4-kinase, catalytic domain|Phosphoinositide 3-kinase, accessory (PIK) domain|Phosphatidylinositol 3/4-kinase, conserved site|Armadillo-type fold|Protein kinase-like domain superfamily	GO:0016301,GO:0046854,GO:0048015	GO:0048015;GO:0005737;GO:0016021;GO:0046854;GO:0004430;GO:0016310;GO:0005886	Putative 1-phosphatidylinositol 4-kinase			2.7.1.67	putative 1-phosphatidylinositol 4-kinase
MtrunA17Chr3g0144381		medtr.gnm5.A17.MtrunA17Chr3	57781951	57783280	1329	0.413485	0.655585	0.777566	0.271513	0.14649	0.0211705	0.0277983	-0.754941	-0.745029	0.00991161	-0.0424977	-0.52092	518.718	508.32	0.429053	0.362825	0.677929	0.565379	21.8213	0.568326	0.486994	15.9521	1.08535	0.0420678	117	194	0.396907	8.80361	14.5974	Putative mediator of RNA polymerase II transcription subunit 32		NA	NA	IPR033244	-|Mediator of RNA polymerase II transcription subunit 32	GO:0006355,GO:0010150,GO:0016592,GO:0048364,GO:0009631	GO:0016592;GO:0006355;GO:0009631;GO:0010150;GO:0048364	Putative mediator of RNA polymerase II transcription subunit 32
MtrunA17Chr3g0144391		medtr.gnm5.A17.MtrunA17Chr3	57783360	57785944	2584	0.787413	0.923488	0.624061	0.711437	0.146456	0.0121175	0.0135666	-0.80924	-0.802101	0.00713832	-0.00936354	-0.583143	520.324	510.271	0.290874	0.294602	0.42868	0.377445	32.218	0.359441	0.367288	45.7818	0.64726	0.0619191	290	428	0.32243	11.2229	16.5635	Putative BURP domain-containing protein		PF03181	BURP domain	IPR044816,IPR004873	BURP domain-containing protein|-|BURP domain			Putative BURP domain-containing protein
MtrunA17Chr3g0144401		medtr.gnm5.A17.MtrunA17Chr3	57797526	57797798	272	0.492647	0.429649	0.216925	0.805065	0.145414	0.0178606	0.00960872	-0.769111	-0.670816	0.0982943	0.0530651	-0.597293	544.96	545.486	0.269368	0.377602	0.129771	0.10775	6.81223	0.350233	0.5629	2.44551	0.180397	0.0125004	50	74	0.324324	18.3824	27.2059	Putative mediator of RNA polymerase II transcription subunit 32		NA	NA	IPR033244	Mediator of RNA polymerase II transcription subunit 32|-	GO:0010150,GO:0016592,GO:0048364,GO:0009631,GO:0006355	GO:0016592;GO:0006355;GO:0009631;GO:0010150;GO:0048364	Putative mediator of RNA polymerase II transcription subunit 32
MtrunA17Chr3g0144411		medtr.gnm5.A17.MtrunA17Chr3	57798491	57801656	3165	0.834447	0.800659	0.92361	0.275426	0.146115	0.010684	0.0273155	-0.816111	-0.77671	0.0394004	-0.106641	-0.521797	527.886	508.644	0.238909	0.282719	0.770076	0.64144	21.9324	0.29274	0.363995	7.22122	1.22929	0.0415477	246	463	0.468683	7.77251	14.6288	Putative BURP domain-containing protein		PF03181	BURP domain	IPR044816,IPR004873	-|BURP domain-containing protein|BURP domain			Putative BURP domain-containing protein
MtrunA17Chr3g0144421		medtr.gnm5.A17.MtrunA17Chr3	57828528	57830214	1686	0.901695	0.930076	0.902804	0.376034	0.148428	0.0106227	0.0248921	-0.828694	-0.804068	0.0246262	-0.0915928	-0.53965	475.816	443.327	0.178172	0.250179	0.749878	0.609148	37.0702	0.215004	0.311142	8.18709	1.12878	0.0779086	87	205	0.57561	5.16014	12.159	Putative BURP domain-containing protein		PF03181	BURP domain	IPR044816,IPR004873	BURP domain-containing protein|-|BURP domain			Putative BURP domain-containing protein
MtrunA17Chr3g0144422		medtr.gnm5.A17.MtrunA17Chr3	57831670	57831779	109	NA	0.132528	NA	NA	NA	NA	NA	NA	-0.463414	NA	NA	NA	NA	453.31	NA	0.747382	NA	NA	NA	NA	1.61277	NA	NA	NA	0	29	1	0	26.6055			NA	NA	NA	NA	NA	NA	NA	NA	NA	NA	NA	NA	NA	NA
MtrunA17Chr3g0144431		medtr.gnm5.A17.MtrunA17Chr3	57837339	57838469	1130	0.73654	0.583262	0.903681	0.265655	0.149124	0.0155622	0.0300667	-0.802722	-0.725019	0.0777033	-0.0923193	-0.519606	461.231	443.097	0.182109	0.420887	0.817758	0.648051	36.5358	0.226864	0.580518	8.85793	1.2472	0.0792138	39	124	0.685484	3.45133	10.9735	Putative organ specific protein		PF10950	Organ specific protein	IPR024489	Organ specific protein|-		GO:0016021	Putative organ specific protein
MtrunA17Chr3g0144441		medtr.gnm5.A17.MtrunA17Chr3	57844341	57845462	1121	NA	0.198853	NA	NA	NA	NA	NA	NA	-0.533136	NA	NA	NA	NA	274.82	NA	0.625592	NA	NA	NA	NA	1.17342	NA	NA	NA	0	39	1	0	3.47904	hypothetical protein		NA	NA		-		GO:0016021	putative protein
MtrunA17Chr3g0144451		medtr.gnm5.A17.MtrunA17Chr3	57850823	57852324	1501	0.942871	0.926701	0.404457	0.947253	0.148066	0.00808556	0.0041102	-0.842036	-0.803097	0.0389388	0.0253673	-0.629679	484.69	465.454	0.084827	0.28044	0.0421831	0.0328045	44.6056	0.10074	0.349198	1.6629	0.0520972	0.0920292	87	176	0.505682	5.79614	11.7255	Putative BURP domain-containing protein		PF03181	BURP domain	IPR044816,IPR004873	BURP domain-containing protein|-|BURP domain			Putative BURP domain-containing protein
MtrunA17Chr3g0144461		medtr.gnm5.A17.MtrunA17Chr3	57860561	57862851	2290	0.614781	0.496604	0.900951	0.229335	0.147317	0.0165218	0.0306893	-0.787306	-0.69637	0.0909352	-0.0903707	-0.511004	499.692	467.587	0.273456	0.401672	0.787769	0.644361	27.8606	0.347332	0.576808	8.71708	1.26097	0.0557556	156	373	0.581769	6.81223	16.2882	Putative organ specific protein		PF10950	Organ specific protein	IPR024489	-|Organ specific protein			Putative organ specific protein
MtrunA17Chr3g0144471		medtr.gnm5.A17.MtrunA17Chr3	57868420	57872271	3851	0.545887	0.667317	0.940436	0.141714	0.147543	0.0183093	0.0377847	-0.777794	-0.74791	0.0298837	-0.123377	-0.481102	494.481	424.102	0.313504	0.379488	0.860536	0.722222	26.4634	0.403069	0.507398	6.97482	1.50118	0.0535175	133	492	0.729675	3.45365	12.7759	Putative organ specific protein		PF10950	Organ specific protein	IPR024489	-|Organ specific protein			Putative organ specific protein
MtrunA17Chr3g0144481		medtr.gnm5.A17.MtrunA17Chr3	57875448	57877535	2087	0.913509	0.956081	0.858187	0.520615	0.146309	0.00819552	0.0189294	-0.832097	-0.812928	0.0191684	-0.0688406	-0.55918	523	519.707	0.126807	0.163711	0.663293	0.530354	20.0424	0.152395	0.201385	9.6352	0.948451	0.0383221	174	253	0.312253	8.33733	12.1227	Putative protein kinase RLK-Pelle-PERK-1 family		PF07714	Protein tyrosine and serine/threonine kinase	IPR001245,IPR017441,IPR008271,IPR000719,IPR011009	-|Serine-threonine/tyrosine-protein kinase, catalytic domain|Protein kinase, ATP binding site|Serine/threonine-protein kinase, active site|Protein kinase domain|Protein kinase-like domain superfamily	GO:0005524,GO:0004672,GO:0006468,	GO:0005524;GO:0016192;GO:0005198;GO:0016021;GO:0000139;GO:0006886;GO:0004674;GO:0006468;GO:0030126	Putative protein kinase RLK-Pelle-PERK-1 family			2.7.11.1	putative non-specific serine/threonine protein kinase	RLK-Pelle-PERK-1
MtrunA17Chr3g0144491		medtr.gnm5.A17.MtrunA17Chr3	57881600	57882082	482	0.863559	0.979708	0.869955	0.435711	0.14595	0.00970949	0.021194	-0.8211	-0.829262	-0.00816166	-0.073598	-0.548156	531.472	531.686	0.144838	0.129916	0.703757	0.559027	11.1158	0.176395	0.156665	9.56218	1.01983	0.0209152	53	70	0.242857	10.9959	14.5228	hypothetical protein		NA	NA		-		GO:0016020	putative protein
MtrunA17Chr3g0144501		medtr.gnm5.A17.MtrunA17Chr3	57885158	57894797	9639	0.80683	0.947318	0.872809	0.375461	0.14708	0.0122344	0.0239994	-0.811857	-0.809515	0.00234125	-0.0750293	-0.539565	504.99	494.877	0.26563	0.237995	0.692176	0.576712	25.6173	0.327188	0.293997	9.22541	1.06885	0.0507284	691	1257	0.450278	7.16879	13.0408	Putative coatomer/calthrin adaptor appendage subdomain, coatomer beta subunit (COPB1)		PF01602,PF08752,PF16381	Adaptin N terminal region|Coatomer gamma subunit appendage platform subdomain|Coatomer subunit gamma-1 C-terminal appendage platform	IPR011989,IPR037067,IPR012295,IPR017106,IPR002553,IPR013040,IPR032154,IPR016024,IPR013041,IPR009028	Armadillo-like helical|Coatomer, gamma subunit, appendage domain superfamily|TBP domain superfamily|-|Coatomer gamma subunit|Clathrin/coatomer adaptor, adaptin-like, N-terminal|Coatomer, gamma subunit, appendage, Ig-like subdomain|Coatomer subunit gamma, C-terminal|Armadillo-type fold|Clathrin adaptor, appendage, Ig-like subdomain superfamily|Coatomer/calthrin adaptor appendage, C-terminal subdomain	GO:0016192,GO:0006886,GO:0030117,GO:0030126,GO:0005198	GO:0005198;GO:0000139;GO:0006891;GO:0005783;GO:0005793;GO:0004674;GO:0006886;GO:0006468;GO:0009306;GO:0005524;GO:0006888;GO:0016021;GO:0030126	Putative clathrin/coatomer adaptor, adaptin-like, coatomer/calthrin adaptor appendage
MtrunA17Chr3g0144511		medtr.gnm5.A17.MtrunA17Chr3	57898559	57903603	5044	0.82829	0.828982	0.756885	0.594401	0.146678	0.0113394	0.0172027	-0.815146	-0.782067	0.0330794	-0.0373438	-0.568087	515.368	505.398	0.278156	0.314951	0.51035	0.464686	35.8903	0.341235	0.402716	13.6663	0.817983	0.0696402	459	737	0.377205	9.09992	14.6114	Putative transcription factor WD40-like family		PF00400	WD domain, G-beta repeat	IPR015943,IPR016346,IPR001632,IPR020472,IPR001680,IPR019775,IPR017986,IPR036322	-|WD40/YVTN repeat-like-containing domain superfamily|Guanine nucleotide-binding protein, beta subunit|G-protein, beta subunit|G-protein beta WD-40 repeat|WD40 repeat|WD40 repeat, conserved site|WD40-repeat-containing domain|WD40-repeat-containing domain superfamily	GO:0005515,GO:0007165	GO:2000280;GO:0010154;GO:0007186;GO:0009991;GO:0005783;GO:0009845;GO:0042973;GO:0009867;GO:0009723;GO:0080008;GO:0048527;GO:0005975;GO:0072593;GO:0005834;GO:0030968;GO:0010118;GO:0031682;GO:0050832;GO:1905392	Putative transcription factor WD40-like family	WD40-like	transcription factor
MtrunA17Chr3g0144521		medtr.gnm5.A17.MtrunA17Chr3	57903653	57903731	78	NA	0.98715	NA	NA	NA	NA	NA	NA	-0.840241	NA	NA	NA	NA	484.5	NA	0.0189259	NA	NA	NA	NA	0.0225244	NA	NA	NA	0	4	1	0	5.12821			NA	NA	NA	NA	NA	NA	NA	NA	NA	NA	NA	NA	NA	NA
MtrunA17Chr3g0144531	MtBG12	medtr.gnm5.A17.MtrunA17Chr3	57904259	57909805	5546	0.72844	0.661827	0.823711	0.413152	0.147455	0.0142489	0.0230022	-0.801739	-0.746647	0.0550924	-0.0557246	-0.545164	497.414	460.63	0.293025	0.374951	0.651038	0.543012	36.8143	0.365487	0.50218	11.6831	0.996053	0.0740114	355	746	0.524129	6.40101	13.4511	Putative glucan endo-1,3-beta-D-glucosidase		PF00332,PF07983	Glycosyl hydrolases family 17|X8 domain	IPR000490,IPR012946,IPR017853	-|Glycoside hydrolase family 17|X8 domain|Glycoside hydrolase superfamily	GO:0004553,GO:0005975	GO:0005975;GO:0007165;GO:0042973;GO:0046658	Putative glucan endo-1,3-beta-D-glucosidase			3.2.1.39	putative glucan endo-1,3-beta-D-glucosidase
MtrunA17Chr3g0144551		medtr.gnm5.A17.MtrunA17Chr3	57932033	57937799	5766	0.864158	0.576247	0.656234	0.740802	0.146842	0.0104755	0.0129457	-0.821212	-0.72288	0.0983313	-0.0158356	-0.587194	510.858	459.484	0.175734	0.382393	0.470483	0.381791	29.4052	0.213994	0.528985	29.7104	0.650196	0.0575603	226	647	0.650696	3.91953	11.221	Putative protein kinase RLK-Pelle-RLCK-V family		PF00069	Protein kinase domain	IPR000719,IPR017441,IPR008271,IPR011009	-|Protein kinase domain|Protein kinase, ATP binding site|Serine/threonine-protein kinase, active site|Protein kinase-like domain superfamily	GO:0005524,GO:0006468,GO:0004672,	GO:0005524;GO:0016021;GO:0004674;GO:0006468	Putative protein kinase RLK-Pelle-RLCK-V family			2.7.11.1	putative non-specific serine/threonine protein kinase	RLK-Pelle-RLCK-V
MtrunA17Chr3g0144561		medtr.gnm5.A17.MtrunA17Chr3	57945193	57946308	1115	0.268021	0.229942	0.105158	0.695383	0.148161	0.0288842	0.0153391	-0.717458	-0.558131	0.159327	0.0862337	-0.580908	480.571	486.382	0.289966	0.551929	0.141931	0.113404	24.4029	0.404158	0.988887	1.64589	0.195218	0.0507789	49	220	0.777273	4.39462	19.7309	hypothetical protein		NA	NA	NA	NA			hypothetical protein
MtrunA17Chr3g0144571		medtr.gnm5.A17.MtrunA17Chr3	57951214	57951292	78	NA	0.436867	NA	NA	NA	NA	NA	NA	-0.673588	NA	NA	NA	NA	404.5	NA	0.316443	NA	NA	NA	NA	0.469787	NA	NA	NA	0	4	1	0	5.12821			NA	NA	NA	NA	NA	NA	NA	NA	NA	NA	NA	NA	NA	NA
MtrunA17Chr3g0144581		medtr.gnm5.A17.MtrunA17Chr3	57952015	57958096	6081	0.686515	0.731934	0.683375	0.569149	0.147357	0.0150476	0.0183837	-0.796408	-0.762381	0.0340273	-0.0212345	-0.565028	499.679	488.909	0.307219	0.332041	0.497405	0.449849	37.4746	0.385755	0.435531	23.4244	0.796153	0.0749973	386	840	0.540476	6.34764	13.8135	Putative protein kinase RLK-Pelle-LRR-XIV family		PF07714,PF13855	Protein tyrosine and serine/threonine kinase|Leucine rich repeat	IPR032675,IPR001245,IPR001611,IPR000719,IPR003591,IPR011009	-|Leucine-rich repeat domain superfamily|Serine-threonine/tyrosine-protein kinase, catalytic domain|Leucine-rich repeat|Protein kinase domain|Leucine-rich repeat, typical subtype|Protein kinase-like domain superfamily	GO:0006468,GO:0004672,GO:0005515,GO:0005524	GO:0005524;GO:0005515;GO:0016021;GO:0004674;GO:0006468	Putative protein kinase RLK-Pelle-LRR-XIV family			2.7.11.1	putative non-specific serine/threonine protein kinase	RLK-Pelle-LRR-XIV
MtrunA17Chr3g0144591		medtr.gnm5.A17.MtrunA17Chr3	57963903	57968635	4732	0.235219	0.553109	0.56968	0.245563	0.145749	0.0287149	0.0285474	-0.705427	-0.715817	-0.0103898	0.000950942	-0.514996	536.805	519.394	0.458298	0.407822	0.563286	0.511352	18.7329	0.649675	0.56973	592.345	0.992924	0.034897	169	953	0.822665	3.57143	20.1395	Putative reverse transcriptase zinc-binding domain-containing protein		PF13966	zinc-binding in reverse transcriptase	IPR026960	-|Reverse transcriptase zinc-binding domain		GO:0016021;GO:0003964;GO:0006278	Putative reverse transcriptase zinc-binding domain-containing protein
MtrunA17Chr3g0144601		medtr.gnm5.A17.MtrunA17Chr3	57973942	57976638	2696	0.341974	0.86371	0.12634	0.756107	0.150069	0.0271825	0.0148399	-0.738389	-0.788766	-0.0503774	0.0774807	-0.589537	446.842	404.777	0.328014	0.299788	0.143693	0.138037	66.5877	0.44423	0.380072	1.85457	0.234144	0.149018	19	175	0.891429	0.704748	6.4911	Putative transcription factor MYB-HB-like family		PF00249	Myb-like DNA-binding domain	IPR001005,IPR017930,IPR009057	-|SANT/Myb domain|Myb domain|Homeobox-like domain superfamily		GO:0005634;GO:0003677	Putative transcription factor MYB-HB-like family	MYB-HB-like	transcription factor
MtrunA17Chr3g0144611		medtr.gnm5.A17.MtrunA17Chr3	57977227	57984051	6824	0.414257	0.630841	0.153155	0.796066	0.148669	0.0230816	0.0123201	-0.75508	-0.738455	0.0166252	0.0683926	-0.595721	469.294	443.667	0.278885	0.411294	0.133675	0.110749	19.0749	0.369345	0.556965	1.95452	0.185908	0.0406459	34	900	0.962222	0.498242	13.1887	Putative ribonuclease H-like domain-containing protein		PF14291	Domain of unknown function (DUF4371)	IPR025398,IPR012337	-|Domain of unknown function DUF4371|Ribonuclease H-like superfamily		GO:0046983	Putative ribonuclease H-like superfamily
MtrunA17Chr3g0144621		medtr.gnm5.A17.MtrunA17Chr3	57984053	57986192	2139	NA	0.621122	NA	NA	NA	NA	NA	NA	-0.735848	NA	NA	NA	NA	407.208	NA	0.434553	NA	NA	NA	NA	0.590547	NA	NA	NA	0	154	1	0	7.19963	hypothetical protein		NA	NA	NA	NA			hypothetical protein
MtrunA17Chr3g0144631		medtr.gnm5.A17.MtrunA17Chr3	57993097	57993342	245	0.652368	0.956976	0.243215	0.864343	0.146945	0.0154019	0.00787687	-0.792045	-0.813194	-0.0211485	0.0481431	-0.609704	507.333	503.6	0.136489	0.108033	0.0697997	0.0515016	7.86554	0.172325	0.13285	1.44984	0.0844697	0.0155037	6	10	0.4	2.44898	4.08163	Putative transcription factor MYB/SANT family		PF00249	Myb-like DNA-binding domain	IPR001005,IPR044636,IPR017884,IPR009057	SANT/Myb domain|-|Transcription factor RADIALIS-like|SANT domain|Homeobox-like domain superfamily	GO:0003700	GO:0005634;GO:0003700;GO:0006355	Putative transcription factor MYB-HB-like family	MYB-HB-like	transcription factor
MtrunA17Chr3g0144641		medtr.gnm5.A17.MtrunA17Chr3	58017322	58020954	3632	0.547707	0.664227	0.790611	0.339765	0.148644	0.0192561	0.0265379	-0.778079	-0.747187	0.0308917	-0.0458541	-0.533938	471.364	452.107	0.367969	0.390484	0.618201	0.554851	37.4832	0.47292	0.522605	13.4819	1.03917	0.0795207	176	431	0.591647	4.84581	11.8667	Putative transcription factor bHLH family		PF00010	Helix-loop-helix DNA-binding domain	IPR036638,IPR024097,IPR011598	-|Helix-loop-helix DNA-binding domain superfamily|Basic helix-loop-helix leucine zipper transcription factor|Myc-type, basic helix-loop-helix (bHLH) domain	GO:0046983,GO:0006355	GO:0005634;GO:0003700;GO:0046983;GO:0006355	Putative transcription factor bHLH family	bHLH	transcription factor
MtrunA17Chr3g0144651		medtr.gnm5.A17.MtrunA17Chr3	58032628	58032704	76	NA	0.312289	NA	NA	NA	NA	NA	NA	-0.61418	NA	NA	NA	NA	412.1	NA	0.46921	NA	NA	NA	NA	0.763961	NA	NA	NA	0	20	1	0	26.3158			NA	NA	NA	NA	NA	NA	NA	NA	NA	NA	NA	NA	NA	NA
MtrunA17Chr3g0144661		medtr.gnm5.A17.MtrunA17Chr3	58033374	58035448	2074	0.714656	0.57332	0.670005	0.610405	0.146741	0.0138906	0.0167669	-0.800061	-0.722058	0.0780027	-0.0184538	-0.570038	512.524	505.994	0.277376	0.470552	0.450888	0.430297	18.4181	0.346694	0.651682	24.4333	0.754856	0.0359361	210	335	0.373134	10.1254	16.1524	hypothetical protein		NA	NA		-			putative protein
MtrunA17Chr3g0144671		medtr.gnm5.A17.MtrunA17Chr3	58033377	58033698	321	0.954935	0.955512	0.458863	0.950194	0.146611	0.00585378	0.00295445	-0.847815	-0.812711	0.0351036	0.0185319	-0.630274	516.138	494.074	0.0503298	0.166682	0.0269265	0.0184435	27.4951	0.0593642	0.205094	1.45298	0.0292627	0.0532708	29	54	0.462963	9.03427	16.8224	hypothetical protein		NA	NA		-			putative protein
MtrunA17Chr3g0144681		medtr.gnm5.A17.MtrunA17Chr3	58036780	58037212	432	0.258101	0.673092	0.118603	0.651885	0.146538	0.0279819	0.0154429	-0.714073	-0.749209	-0.0351354	0.0803936	-0.575194	517.231	471.053	0.384986	0.414704	0.176453	0.159779	15.5465	0.539141	0.553523	2.19487	0.277783	0.0300571	13	57	0.77193	3.00926	13.1944			NA	NA	NA	NA	NA	NA	NA	NA	NA	NA	NA	NA	NA	NA
MtrunA17Chr3g0144691		medtr.gnm5.A17.MtrunA17Chr3	58037717	58039929	2212	0.892498	0.680432	0.358388	0.917365	0.147707	0.0103156	0.00545247	-0.826738	-0.750911	0.0758277	0.0309955	-0.622721	491.455	491.935	0.171228	0.293341	0.0780823	0.0714999	34.5899	0.207112	0.390647	2.51915	0.114818	0.0703828	132	308	0.571429	5.96745	13.9241	Putative rossmann-like alpha/beta/alpha sandwich protein		PF00582	Universal stress protein family	IPR006016	-|UspA		GO:0016787	putative protein
MtrunA17Chr3g0144701		medtr.gnm5.A17.MtrunA17Chr3	58040108	58042083	1975	0.81336	0.943597	0.422183	0.855095	0.147128	0.0121162	0.00851375	-0.812827	-0.808249	0.00457796	0.0230743	-0.60754	503.625	500.531	0.255876	0.225351	0.0927387	0.213845	21.8608	0.314798	0.278813	4.01913	0.351986	0.043407	160	279	0.426523	8.10127	14.1266	Putative eugenol synthase		PF05368	NmrA-like family	IPR008030,IPR036291	-|NmrA-like domain|NAD(P)-binding domain superfamily		GO:0050664;GO:0009807;GO:0046686	Putative NmrA-like domain, NAD(P)-binding domain superfamily
MtrunA17Chr3g0144711		medtr.gnm5.A17.MtrunA17Chr3	58042455	58044540	2085	0.889731	0.848014	0.540336	0.850334	0.146321	0.00918843	0.00817622	-0.826199	-0.785689	0.0405099	0.00639116	-0.606422	523.321	513.922	0.143461	0.289948	0.294565	0.261721	29.1174	0.17364	0.369036	46.0894	0.431582	0.0556397	224	357	0.372549	10.7434	17.1223	Putative CBS domain-containing protein		PF00571	CBS domain	IPR000644	-|CBS domain		GO:0016301;GO:0016310	Putative CBS domain-containing protein
MtrunA17Chr3g0144721		medtr.gnm5.A17.MtrunA17Chr3	58044648	58044827	179	0.634098	0.760319	0.250801	0.854372	0.14671	0.0155397	0.00823676	-0.789966	-0.768393	0.0215732	0.0467643	-0.607387	512.941	513.926	0.230277	0.293941	0.112626	0.0905763	9.97792	0.291503	0.38254	2.40837	0.149125	0.0194524	17	27	0.37037	9.49721	15.0838	hypothetical protein		NA	NA	NA	NA		GO:0016021;GO:0016301;GO:0022857;GO:0016310;GO:0055085	hypothetical protein
MtrunA17Chr3g0144731		medtr.gnm5.A17.MtrunA17Chr3	58045250	58047159	1909	0.951196	0.970538	0.457336	0.944486	0.146581	0.00614802	0.00322265	-0.845896	-0.82083	0.0250657	0.0186871	-0.629014	516.846	515.009	0.12526	0.236611	0.0588071	0.0510824	26.7302	0.14808	0.288259	3.14693	0.0812103	0.0517179	227	319	0.288401	11.891	16.7103	Putative glucose-1-phosphate adenylyltransferase		NA	NA	IPR011004	-|Trimeric LpxA-like superfamily		GO:0009507;GO:0005524;GO:0008878;GO:0005978;GO:0019252	Putative glucose-1-phosphate adenylyltransferase			2.7.7.27	putative glucose-1-phosphate adenylyltransferase
MtrunA17Chr3g0144741		medtr.gnm5.A17.MtrunA17Chr3	58047161	58050162	3001	0.661466	0.631796	0.45015	0.763835	0.14758	0.0157587	0.0126725	-0.79327	-0.738738	0.0545316	0.0196012	-0.59064	493.267	485.003	0.30139	0.445792	0.304675	0.300122	21.3996	0.379933	0.603451	15.5437	0.50813	0.0433835	191	317	0.397476	6.36455	10.5631	Putative glucose-1-phosphate adenylyltransferase		PF00483	Nucleotidyl transferase	IPR029044,IPR005835,IPR005836	-|Nucleotide-diphospho-sugar transferases|Nucleotidyl transferase domain|ADP-glucose pyrophosphorylase, conserved site	GO:0016779,GO:0009058,GO:0005978,GO:0008878	GO:0005524;GO:0009507;GO:0005978;GO:0019252;GO:0008878	Putative glucose-1-phosphate adenylyltransferase			2.7.7.27	putative glucose-1-phosphate adenylyltransferase
MtrunA17Chr3g0144751		medtr.gnm5.A17.MtrunA17Chr3	58090225	58091298	1073	0.947732	0.969664	0.852404	0.605743	0.146598	0.00645959	0.0167881	-0.844073	-0.820164	0.0239087	-0.0662066	-0.569498	515.651	511.041	0.121898	0.186847	0.630105	0.508373	11.4153	0.144416	0.227817	9.51725	0.89267	0.0221377	126	196	0.357143	11.7428	18.2665	hypothetical protein		PF03087	Arabidopsis protein of unknown function	IPR004320	-|Protein of unknown function DUF241, plant			putative protein
MtrunA17Chr3g0144761		medtr.gnm5.A17.MtrunA17Chr3	58091379	58092476	1097	0.495439	0.813692	0.281798	0.754113	0.146642	0.0188662	0.0123508	-0.769639	-0.779044	-0.00940532	0.0416941	-0.589214	515.224	507.16	0.407794	0.313631	0.11364	0.231483	24.7238	0.529851	0.402584	2.72558	0.392867	0.0479866	67	150	0.553333	6.10757	13.6737			NA	NA	NA	NA	NA	NA	NA	NA	NA	NA	NA	NA	NA	NA
MtrunA17Chr3g0144771		medtr.gnm5.A17.MtrunA17Chr3	58094852	58095889	1037	0.853963	0.957647	0.338708	0.904402	0.147036	0.0109378	0.00568768	-0.819377	-0.813477	0.00589996	0.0336405	-0.619555	505.667	496.716	0.158302	0.15138	0.0773773	0.062265	20.4358	0.193199	0.18609	2.30013	0.1005	0.0404136	24	134	0.820896	2.31437	12.9219	hypothetical protein		NA	NA		-			putative protein
MtrunA17Chr3g0144781		medtr.gnm5.A17.MtrunA17Chr3	58102202	58103219	1017	0.621211	0.871193	0.936655	0.170406	0.146463	0.0156218	0.0342038	-0.788189	-0.790304	-0.00211508	-0.118672	-0.492846	519.226	520.521	0.343809	0.298313	0.78261	0.699589	19.2914	0.436201	0.377466	6.59472	1.41949	0.0371541	106	165	0.357576	10.4228	16.2242	hypothetical protein		PF03087	Arabidopsis protein of unknown function	IPR004320	-|Protein of unknown function DUF241, plant			putative protein
MtrunA17Chr3g0144791		medtr.gnm5.A17.MtrunA17Chr3	58103685	58105009	1324	0.912164	0.965292	0.655058	0.793549	0.146213	0.00817916	0.0106822	-0.831717	-0.817485	0.014232	-0.0156138	-0.595313	525.846	520.038	0.147319	0.162914	0.429866	0.351829	28.0383	0.177126	0.199287	27.5311	0.590998	0.0533204	130	213	0.389671	9.81873	16.0876			NA	NA	NA	NA	NA	NA	NA	NA	NA	NA	NA	NA	NA	NA
MtrunA17Chr3g0144801		medtr.gnm5.A17.MtrunA17Chr3	58106081	58106921	840	0.577243	0.716929	0.838483	0.308555	0.146193	0.0163995	0.0259842	-0.782124	-0.75921	0.0229141	-0.0606013	-0.528319	525.647	524.427	0.232962	0.254099	0.74396	0.573478	16.0356	0.297858	0.334688	12.2763	1.08548	0.0305065	102	150	0.32	12.1429	17.8571	Putative poly(A)-specific ribonuclease		PF04857	CAF1 family ribonuclease	IPR036397,IPR039637,IPR006941,IPR012337	Ribonuclease H superfamily|CCR4-NOT transcription complex subunit 7/8/Pop2|-|Ribonuclease CAF1|Ribonuclease H-like superfamily	GO:0003676,GO:0030014,GO:0004535	GO:0005634;GO:0005737;GO:0030014;GO:0003676;GO:0004535;GO:0090503	Putative poly(A)-specific ribonuclease			3.1.13.4	putative poly(A)-specific ribonuclease
MtrunA17Chr3g0144821		medtr.gnm5.A17.MtrunA17Chr3	58116623	58117071	448	0.773529	0.90035	0.974387	0.0865241	0.147666	0.0134959	0.0465814	-0.807382	-0.796569	0.0108134	-0.210297	-0.442903	491.762	490.865	0.221555	0.212467	1.04012	0.858419	27.295	0.274412	0.266728	4.94594	1.93816	0.0555044	42	74	0.432432	9.375	16.5179			NA	NA	NA	NA	NA	NA	NA	NA	NA	NA	NA	NA	NA	NA
MtrunA17Chr3g0144831		medtr.gnm5.A17.MtrunA17Chr3	58116673	58117284	611	0.735419	0.668802	0.977191	0.0729634	0.147706	0.014331	0.0500626	-0.802572	-0.748238	0.0543338	-0.227121	-0.427816	490.923	449.268	0.229322	0.443205	1.07851	0.889821	28.1718	0.285734	0.592331	4.7486	2.07992	0.0573854	39	82	0.52439	6.38298	13.4206	hypothetical protein		NA	NA		-			putative protein
MtrunA17Chr3g0144841		medtr.gnm5.A17.MtrunA17Chr3	58123594	58124239	645	0.661291	0.848725	0.248222	0.864618	0.147623	0.0158257	0.00837684	-0.793249	-0.785806	0.00744239	0.0472695	-0.609773	492.2	429.238	0.230231	0.217292	0.114443	0.0888998	20.8156	0.290238	0.276521	2.42108	0.145792	0.0422909	10	42	0.761905	1.55039	6.51163	hypothetical protein		NA	NA		-			putative protein
MtrunA17Chr3g0144851		medtr.gnm5.A17.MtrunA17Chr3	58134581	58136454	1873	0.128614	0.451344	0.997396	0.00468641	0.147171	0.0395843	0.14951	-0.64767	-0.67961	-0.0319402	-0.702641	0.0102836	502.417	466.466	0.552299	0.544379	1.77381	1.46866	17.6338	0.852748	0.801017	2.52449	142.816	0.0350979	24	133	0.819549	1.28137	7.10091	hypothetical protein		NA	NA		-		GO:0016021	putative protein
MtrunA17Chr3g0144861		medtr.gnm5.A17.MtrunA17Chr3	58135252	58136014	762	0.0890828	0.65404	0.997321	0.00446206	0.146846	0.0455964	0.154394	-0.609748	-0.744621	-0.134872	-0.695885	0.0329197	509.647	502.048	0.638639	0.403124	1.74863	1.48504	7.04398	1.04738	0.541382	2.51281	45.1109	0.0138213	17	84	0.797619	2.23097	11.0236	hypothetical protein		NA	NA	NA	NA			hypothetical protein
MtrunA17Chr3g0144871		medtr.gnm5.A17.MtrunA17Chr3	58147710	58150173	2463	0.44995	0.659327	0.984402	0.0374414	0.149051	0.0222951	0.0665268	-0.761851	-0.745983	0.0158681	-0.279332	-0.360927	463.25	409.797	0.25898	0.294683	1.2913	0.998612	42.8764	0.339935	0.395027	4.62282	2.7668	0.0925557	32	187	0.828877	1.29923	7.59237	Putative theobromine synthase		PF03492	SAM dependent carboxyl methyltransferase	IPR042086,IPR005299,IPR029063	Methyltransferase, alpha-helical capping domain|-|SAM dependent carboxyl methyltransferase|S-adenosyl-L-methionine-dependent methyltransferase	GO:0008168,	GO:0046872;GO:0008757;GO:0032259	Putative theobromine synthase			2.1.1.159	putative theobromine synthase
MtrunA17Chr3g0144881		medtr.gnm5.A17.MtrunA17Chr3	58157749	58165213	7464	0.984671	0.232565	0.521332	0.98093	0.147676	0.00302825	0.00151925	-0.870389	-0.560033	0.310356	0.00963436	-0.639828	490.5	398.045	0.024304	0.603971	0.0122979	0.00910599	5.50757	0.0279232	1.07846	1.27647	0.0142319	0.0112285	4	397	0.989924	0.0535906	5.31886	Putative dihydrofolate reductase, Thymidylate synthase		PF00186,PF00303	Dihydrofolate reductase|Thymidylate synthase	IPR001796,IPR023451,IPR036926,IPR024072,IPR000398,IPR012262,IPR017925,IPR020940	Dihydrofolate reductase domain|Thymidylate synthase/dCMP hydroxymethylase domain|Thymidylate synthase/dCMP hydroxymethylase superfamily|Dihydrofolate reductase-like domain superfamily|Thymidylate synthase|-|Bifunctional dihydrofolate reductase/thymidylate synthase|Dihydrofolate reductase conserved site|Thymidylate synthase, active site	GO:0006231,GO:0004799,GO:0046654,GO:0004146,GO:0006730	GO:0005739;GO:0005829;GO:0004146;GO:0004799;GO:0006231;GO:0006730;GO:0032259;GO:0046654	Putative dihydrofolate reductase, Thymidylate synthase			1.5.1.3;2.1.1.45	putative dihydrofolate reductase, Thymidylate synthase
MtrunA17Chr3g0144891		medtr.gnm5.A17.MtrunA17Chr3	58173057	58179157	6100	0.171685	0.381095	0.42356	0.217669	0.147377	0.0350729	0.0315345	-0.676054	-0.64934	0.0267142	0.0228918	-0.507722	498.357	443.096	0.536568	0.522818	0.382097	0.499088	28.4582	0.793676	0.805152	16.6914	0.982995	0.0571042	157	533	0.705441	2.57377	8.7377	Putative cellular retinaldehyde binding/alpha-tocopherol transport, CRAL/TRIO		PF00650,PF03765	CRAL/TRIO domain|CRAL/TRIO, N-terminal domain	IPR001251,IPR036865,IPR011074,IPR036273	CRAL-TRIO lipid binding domain|-|CRAL-TRIO lipid binding domain superfamily|CRAL/TRIO, N-terminal domain|CRAL/TRIO, N-terminal domain superfamily		GO:0016021	Putative CRAL-TRIO lipid binding domain, CRAL/TRIO domain, CRAL/TRIO domain superfamily
MtrunA17Chr3g0144901		medtr.gnm5.A17.MtrunA17Chr3	58179511	58181866	2355	0.659696	0.78362	0.878267	0.288987	0.146476	0.0148252	0.0269614	-0.793052	-0.773458	0.019594	-0.0775992	-0.52457	518.688	504.644	0.299528	0.31668	0.72979	0.603946	14.533	0.37769	0.409435	9.40461	1.15132	0.0280188	154	289	0.467128	6.53928	12.2718	hypothetical protein		NA	NA		-		GO:0016021	putative protein
MtrunA17Chr3g0144911		medtr.gnm5.A17.MtrunA17Chr3	58181868	58184944	3076	0.871909	0.92483	0.935078	0.260594	0.147026	0.0104036	0.0287563	-0.822589	-0.802476	0.0201129	-0.116928	-0.518619	506.64	494.153	0.244141	0.270987	0.828419	0.661669	31.0499	0.296795	0.337688	7.08486	1.27583	0.0612861	197	366	0.461749	6.40442	11.8986	Putative cellular retinaldehyde binding/alpha-tocopherol transport, CRAL/TRIO		PF00650,PF03765	CRAL/TRIO domain|CRAL/TRIO, N-terminal domain	IPR001251,IPR036865,IPR011074,IPR036273	CRAL-TRIO lipid binding domain|-|CRAL-TRIO lipid binding domain superfamily|CRAL/TRIO, N-terminal domain|CRAL/TRIO, N-terminal domain superfamily		GO:0016021	Putative CRAL-TRIO lipid binding domain, CRAL/TRIO domain, CRAL/TRIO domain superfamily
MtrunA17Chr3g0144921	MtENODL18|MtPCY79	medtr.gnm5.A17.MtrunA17Chr3	58188946	58189541	595	0.846486	0.957525	0.333801	0.902408	0.147061	0.0111875	0.00582608	-0.818029	-0.813452	0.00457739	0.0342999	-0.619051	504.72	506.152	0.161109	0.150044	0.0796686	0.0627404	11.3192	0.196948	0.184454	2.32271	0.101349	0.0224267	50	92	0.456522	8.40336	15.4622	Putative cupredoxin		PF02298	Plastocyanin-like domain	IPR008972,IPR039391,IPR003245	Cupredoxin|Phytocyanin|-|Phytocyanin domain	GO:0009055	GO:0016021;GO:0046658;GO:0009055;GO:0022900	Putative Phytocyanin domain, cupredoxin
MtrunA17Chr3g0144931		medtr.gnm5.A17.MtrunA17Chr3	58193017	58193566	549	0.983898	0.909377	0.468803	0.985442	0.150309	0.00549057	0.00275759	-0.869519	-0.798664	0.0708556	0.0172842	-0.642534	437.6	445.7	0.0306449	0.185195	0.0151889	0.0122129	38.869	0.0352435	0.231881	0.878773	0.0190075	0.0888232	5	40	0.875	0.910747	7.28597	hypothetical protein		NA	NA		-		GO:0016021;GO:0003700;GO:0006355	putative protein
MtrunA17Chr3g0144941		medtr.gnm5.A17.MtrunA17Chr3	58193568	58194462	894	0.950125	0.687894	0.444767	0.946605	0.146756	0.00639036	0.00322516	-0.84533	-0.75266	0.09267	0.0202451	-0.629525	512.333	488.735	0.052597	0.33283	0.027614	0.019519	21.8148	0.0622207	0.442205	1.36398	0.0310059	0.0425793	30	68	0.558824	3.3557	7.60626	Putative transcription factor bZIP family		PF00170	bZIP transcription factor	IPR004827	-|Basic-leucine zipper domain	GO:0006355,GO:0003700	GO:0005634;GO:0003700;GO:0045893;GO:0000976;GO:0016310;GO:0016301	Putative transcription factor bZIP family	bZIP	transcription factor
MtrunA17Chr3g0144951		medtr.gnm5.A17.MtrunA17Chr3	58210211	58212517	2306	0.852318	0.910902	0.848423	0.472555	0.145796	0.00990616	0.0199496	-0.819086	-0.798999	0.020087	-0.0644711	-0.553058	535.411	533.009	0.22139	0.259819	0.677556	0.532546	13.4264	0.27029	0.325181	10.5094	0.962912	0.0250768	241	353	0.31728	10.451	15.3079	Putative tetratricopeptide-like helical domain, DYW domain-containing protein		PF01535,PF13041,PF14432	PPR repeat|PPR repeat family|DYW family of nucleic acid deaminases	IPR011990,IPR002885,IPR032867	Tetratricopeptide-like helical domain superfamily|-|Pentatricopeptide repeat|DYW domain	GO:0005515,GO:0008270	GO:0005515;GO:0008270	Putative tetratricopeptide-like helical domain superfamily, DYW domain-containing protein
MtrunA17Chr3g0144961		medtr.gnm5.A17.MtrunA17Chr3	58212634	58213252	618	0.9835	0.852487	0.528418	0.978587	0.147026	0.00268186	0.00134494	-0.869073	-0.786535	0.0825382	0.00853797	-0.6386	505.667	473.93	0.0178392	0.221587	0.010342	0.00625649	16.3666	0.0205267	0.281726	1.2113	0.0097972	0.0323664	6	57	0.894737	0.970874	9.2233	hypothetical protein		NA	NA		-			putative protein
MtrunA17Chr3g0144971		medtr.gnm5.A17.MtrunA17Chr3	58224415	58229430	5015	0.805932	0.89734	0.779144	0.543125	0.146602	0.0118472	0.0185264	-0.811684	-0.795856	0.0158281	-0.042881	-0.561924	516.317	505.375	0.282212	0.292322	0.582872	0.487002	26.4156	0.347687	0.367306	13.5928	0.86667	0.0511616	398	666	0.402402	7.93619	13.2802	Putative transcription factor C2H2 family		PF00097	Zinc finger, C3HC4 type (RING finger)	IPR013083,IPR018957,IPR001841	Zinc finger, RING/FYVE/PHD-type|-|Zinc finger, C3HC4 RING-type|Zinc finger, RING-type	GO:0046872,	GO:0046872	Putative transcription factor C2H2 family	C2H2	transcription factor
MtrunA17Chr3g0144981		medtr.gnm5.A17.MtrunA17Chr3	58229501	58230784	1283	0.905508	0.808548	0.743515	0.696356	0.146554	0.00879154	0.0141707	-0.82982	-0.778142	0.0516785	-0.0341767	-0.581016	517.289	504.89	0.113809	0.351408	0.549317	0.430367	23.9987	0.137149	0.451599	16.0728	0.740716	0.0463932	90	164	0.45122	7.01481	12.7825	Putative dehydrin		PF00257	Dehydrin	IPR000167,IPR030513	-|Dehydrin|Dehydrin, conserved site	GO:0009415,	GO:0009737;GO:0005829;GO:0009631;GO:0009414	Putative dehydrin
MtrunA17Chr3g1014649		medtr.gnm5.A17.MtrunA17Chr3	58237009	58237983	974	NA	0.170327	NA	NA	NA	NA	NA	NA	-0.506369	NA	NA	NA	NA	432.5	NA	0.783016	NA	NA	NA	NA	1.54634	NA	NA	NA	0	8	1	0	0.821355			NA	NA	NA	NA	NA	NA	NA	NA	NA	NA	NA	NA	NA	NA
MtrunA17Chr3g0145001		medtr.gnm5.A17.MtrunA17Chr3	58238794	58242573	3779	0.868544	0.927514	0.925764	0.287815	0.146852	0.0103556	0.0272998	-0.821981	-0.803326	0.0186546	-0.108255	-0.524362	510.055	503.154	0.211396	0.264612	0.803261	0.641911	21.4038	0.257179	0.329395	7.42012	1.22417	0.0419638	330	534	0.382022	8.73247	14.1307	Putative phosphoric monoester hydrolase		PF00459	Inositol monophosphatase family	IPR000760,IPR020583,IPR011809	-|Inositol monophosphatase-like|Inositol monophosphatase, metal-binding site|Histidinol-phosphate phosphatase, putative, inositol monophosphatase	GO:0046855,GO:0004401,	GO:0004401;GO:0046872;GO:0000105;GO:0009415;GO:0046855	Putative phosphoric monoester hydrolase			3.1.3.-	putative phosphoric monoester hydrolase
MtrunA17Chr3g0145011		medtr.gnm5.A17.MtrunA17Chr3	58243480	58247249	3769	0.865329	0.902098	0.80015	0.564363	0.147254	0.0108081	0.0184505	-0.821383	-0.79698	0.0244031	-0.0485882	-0.564483	501.822	486.239	0.225136	0.276624	0.60605	0.49379	34.3195	0.274093	0.34709	12.4732	0.874764	0.0683898	315	543	0.41989	8.35765	14.407	Putative proteasome endopeptidase complex		PF00004,PF16450,PF17862	ATPase family associated with various cellular activities (AAA)|Proteasomal ATPase OB C-terminal domain|AAA+ lid domain	IPR003959,IPR032501,IPR041569,IPR003960,IPR003593,IPR027417,IPR005937	-|ATPase, AAA-type, core|Proteasomal ATPase OB C-terminal domain|AAA ATPase, AAA+ lid domain|ATPase, AAA-type, conserved site|AAA+ ATPase domain|P-loop containing nucleoside triphosphate hydrolase|26S proteasome regulatory subunit P45-like	GO:0036402,GO:0030163,GO:0005737,GO:0005524,GO:0016887	GO:0005634;GO:0005524;GO:0008540;GO:0031597;GO:0008233;GO:1901800;GO:0030433;GO:0036402;GO:0045899	Putative proteasome endopeptidase complex			3.4.25.1	putative proteasome endopeptidase complex
MtrunA17Chr3g0145021		medtr.gnm5.A17.MtrunA17Chr3	58250353	58250796	443	0.936366	0.987231	0.3665	0.948699	0.149618	0.00987866	0.00514792	-0.839548	-0.84041	-0.000861875	0.0299698	-0.629993	453.714	448.188	0.155573	0.148212	0.0760381	0.0606005	54.8062	0.185305	0.176357	2.53716	0.0961923	0.120794	21	32	0.34375	4.74041	7.22348	hypothetical protein		NA	NA		-			putative protein
MtrunA17Chr3g0145031		medtr.gnm5.A17.MtrunA17Chr3	58255627	58260628	5001	0.839158	0.806962	0.448348	0.856466	0.147787	0.0120269	0.00893512	-0.816853	-0.777895	0.0389581	0.0198436	-0.607786	489.108	479.258	0.238191	0.33433	0.169962	0.23227	28.3663	0.291596	0.429788	8.56508	0.382157	0.0579961	399	771	0.48249	7.9784	15.4169	Putative chromatin regulator PHD family		PF00628,PF01426	PHD-finger|BAH domain	IPR043151,IPR013083,IPR019787,IPR001025,IPR019786,IPR001965,IPR011011	Bromo adjacent homology (BAH) domain superfamily|Zinc finger, RING/FYVE/PHD-type|-|Zinc finger, PHD-finger|Bromo adjacent homology (BAH) domain|Zinc finger, PHD-type, conserved site|Zinc finger, PHD-type|Zinc finger, FYVE/PHD-type	GO:0003682,	GO:0003682;GO:0046872;GO:0006325	Putative chromatin regulator PHD family	PHD	chromatin regulator
MtrunA17Chr3g0145041		medtr.gnm5.A17.MtrunA17Chr3	58261474	58264990	3516	0.74317	0.817779	0.824812	0.422699	0.14735	0.0138686	0.0226082	-0.803502	-0.779832	0.0236702	-0.0559847	-0.546448	500.475	492.481	0.284116	0.336682	0.660235	0.541107	42.8446	0.353597	0.431737	11.7931	0.990227	0.0856079	320	594	0.461279	9.10125	16.8942	Putative [Histone H3]-lysine-36 demethylase chromatin regulator PHD family		PF00628,PF01426	PHD-finger|BAH domain	IPR043151,IPR013083,IPR019787,IPR001025,IPR019786,IPR001965,IPR011011	Bromo adjacent homology (BAH) domain superfamily|Zinc finger, RING/FYVE/PHD-type|-|Zinc finger, PHD-finger|Bromo adjacent homology (BAH) domain|Zinc finger, PHD-type, conserved site|Zinc finger, PHD-type|Zinc finger, FYVE/PHD-type	GO:0003682,	GO:0003682;GO:0008168;GO:0046872;GO:0051864;GO:0032259;GO:0070544	Putative [Histone H3]-dimethyl-L-lysine(36) demethylase chromatin regulator PHD family	PHD	chromatin regulator	1.14.11.27	putative [Histone H3]-dimethyl-L-lysine(36) demethylase
MtrunA17Chr3g0145051		medtr.gnm5.A17.MtrunA17Chr3	58269545	58271846	2301	0.0297358	0.373429	0.973736	0.0121398	0.149657	0.0706579	0.103621	-0.474538	-0.645808	-0.17127	-0.207284	-0.201345	450.073	426.736	0.855577	0.600925	1.05012	1.05378	32.4596	1.80297	0.930501	5.06611	5.23368	0.0721207	55	201	0.726368	2.39027	8.73533	Putative dehydrin		PF00257	Dehydrin	IPR000167,IPR030513	-|Dehydrin|Dehydrin, conserved site	GO:0009415,	GO:0009737;GO:0016020;GO:0005829;GO:0009631;GO:0009414	Putative dehydrin
MtrunA17Chr3g0145061		medtr.gnm5.A17.MtrunA17Chr3	58282732	58284662	1930	0.926969	0.849823	0.733951	0.733323	0.148108	0.00909289	0.0140602	-0.836196	-0.786058	0.0501382	-0.0319986	-0.586137	483.128	463.516	0.112851	0.280951	0.554082	0.427104	40.4646	0.134958	0.357418	17.3158	0.728676	0.0837554	94	186	0.494624	4.87047	9.63731	Putative transcription factor interactor and regulator Znf-B family		PF00643	B-box zinc finger	IPR000315	-|B-box-type zinc finger	GO:0008270,	GO:0005634;GO:0016021;GO:0008270;GO:0006355;GO:0009640	Putative transcription factor interactor and regulator Znf-B family	Znf-B	transcription factor interactor and regulator
MtrunA17Chr3g0145071		medtr.gnm5.A17.MtrunA17Chr3	58286761	58298350	11589	0.886042	0.952483	0.857486	0.478836	0.147108	0.010005	0.0207748	-0.825444	-0.811448	0.0139957	-0.0685897	-0.553841	504.444	496.29	0.20658	0.20667	0.650885	0.542285	27.3456	0.250265	0.254692	9.48956	0.979136	0.0542094	977	1647	0.4068	8.43041	14.2118	Putative plus-end-directed kinesin ATPase transcription factor C2H2 family		PF00225,PF13920	Kinesin motor domain|Zinc finger, C3HC4 type (RING finger)	IPR013083,IPR036961,IPR027640,IPR001752,IPR019821,IPR001841,IPR027417	-|Zinc finger, RING/FYVE/PHD-type|Kinesin motor domain superfamily|Kinesin-like protein|Kinesin motor domain|Kinesin motor domain, conserved site|Zinc finger, RING-type|P-loop containing nucleoside triphosphate hydrolase	GO:0005524,GO:0007018,GO:0008017,GO:1990939,GO:0003777	GO:0005524;GO:0005871;GO:0007018;GO:1990939;GO:0005874;GO:0008017	Putative plus-end-directed kinesin ATPase transcription factor C2H2 family	C2H2	transcription factor	5.6.1.3	putative plus-end-directed kinesin ATPase
MtrunA17Chr3g0145081		medtr.gnm5.A17.MtrunA17Chr3	58307838	58309490	1652	0.967747	0.986092	0.668753	0.869105	0.146401	0.00436326	0.0071971	-0.855669	-0.838319	0.0173493	-0.0181361	-0.611002	520.655	519.641	0.0658172	0.133917	0.399963	0.310188	17.809	0.076919	0.159745	22.0535	0.507671	0.0342049	177	256	0.308594	10.7143	15.4964			NA	NA	NA	NA	NA	NA	NA	NA	NA	NA	NA	NA	NA	NA
MtrunA17Chr3g0145091		medtr.gnm5.A17.MtrunA17Chr3	58308083	58313058	4975	0.95668	0.981294	0.621307	0.873816	0.146824	0.00588464	0.00724933	-0.848739	-0.831875	0.016864	-0.00874774	-0.612087	511.068	496.965	0.0818938	0.133336	0.365904	0.286696	26.992	0.0964887	0.160283	41.8284	0.468391	0.0528148	410	680	0.397059	8.24121	13.6683	Putative SH3 domain, AH domain-containing protein		PF14604	Variant SH3 domain	IPR027267,IPR001452,IPR036028	-|AH/BAR domain superfamily|SH3 domain|SH3-like domain superfamily	GO:0005515	GO:0005515	Putative SH3 domain, AH/BAR domain superfamily, SH3-like domain superfamily protein
MtrunA17Chr3g0145101		medtr.gnm5.A17.MtrunA17Chr3	58314796	58322967	8171	0.888734	0.952422	0.866074	0.462309	0.147383	0.0101618	0.0214444	-0.82596	-0.811422	0.0145383	-0.0718193	-0.551791	498.791	476.456	0.206107	0.231236	0.6529	0.5522	34.2606	0.249536	0.284976	9.09087	1.00074	0.0686873	564	1114	0.493716	6.90246	13.6336	Putative Iron hydrogenase		PF02256,PF02906	Iron hydrogenase small subunit|Iron only hydrogenase large subunit, C-terminal domain	IPR003149,IPR004108,IPR009016	-|Iron hydrogenase, small subunit|Iron hydrogenase, large subunit, C-terminal|Iron hydrogenase		GO:0005634;GO:0005829;GO:0051539;GO:0070482	Putative Iron hydrogenase, small subunit, Iron hydrogenase, large subunit
MtrunA17Chr3g0145111		medtr.gnm5.A17.MtrunA17Chr3	58327855	58328415	560	NA	0.786019	NA	NA	NA	NA	NA	NA	-0.773981	NA	NA	NA	NA	494.289	NA	0.417106	NA	NA	NA	NA	0.53891	NA	NA	NA	0	90	1	0	16.0714	hypothetical protein		NA	NA		-			putative protein
MtrunA17Chr3g0145121		medtr.gnm5.A17.MtrunA17Chr3	58332591	58334598	2007	0.942896	0.893843	0.871933	0.537765	0.14791	0.00795016	0.019633	-0.842036	-0.795074	0.046962	-0.0745341	-0.561291	486.378	467.936	0.117082	0.254849	0.686534	0.543868	27.5595	0.139046	0.320535	9.21101	0.968959	0.0566628	111	219	0.493151	5.53064	10.9118	Putative transcription factor C2C2-GATA family		PF00320	GATA zinc finger	IPR000679,IPR013088,IPR016679	Zinc finger, GATA-type|Zinc finger, NHR/GATA-type|-|Transcription factor, GATA, plant	GO:0008270,GO:0006355,GO:0043565,GO:0005634,GO:0045893,GO:0003677,	GO:0005634;GO:0008270;GO:0045893;GO:0030154;GO:0043565	Putative transcription factor C2C2-GATA family	C2C2-GATA	transcription factor
MtrunA17Chr3g1014659		medtr.gnm5.A17.MtrunA17Chr3	58338974	58339953	979	0.702293	0.94681	0.812469	0.405798	0.149159	0.0162944	0.0245185	-0.798522	-0.809298	-0.0107759	-0.0521705	-0.544088	459.714	453.168	0.261124	0.220347	0.712366	0.553105	28.6405	0.327008	0.272269	13.6546	1.01657	0.0623007	56	125	0.552	5.72012	12.7681			NA	NA	NA	NA	NA	NA	NA	NA	NA	NA	NA	NA	NA	NA
MtrunA17Chr3g0145131		medtr.gnm5.A17.MtrunA17Chr3	58340620	58344257	3637	0.938435	0.952401	0.792939	0.683269	0.147894	0.00823401	0.0154954	-0.84024	-0.811421	0.0288191	-0.0465125	-0.579255	487.436	465.129	0.176193	0.238706	0.534098	0.464583	36.2602	0.209694	0.294183	11.4829	0.802036	0.0743898	202	434	0.534562	5.55403	11.9329	Putative Coiled-coil domain-containing protein		PF07798	Protein of unknown function (DUF1640)	IPR024461	-|Coiled-coil domain-containing protein 90-like		GO:0005739;GO:0005774;GO:0016021;GO:0046872	Putative Coiled-coil domain-containing protein
MtrunA17Chr3g0145141		medtr.gnm5.A17.MtrunA17Chr3	58352626	58357112	4486	0.897807	0.87837	0.755058	0.667639	0.147341	0.00981555	0.015593	-0.82787	-0.791727	0.0361436	-0.0369388	-0.577266	499.607	484.524	0.20029	0.239433	0.559292	0.447912	33.2034	0.241934	0.302419	15.1411	0.77592	0.0664591	341	615	0.445528	7.60143	13.7093	Putative transcription factor interactor and regulator CCHC(Zn) family		PF00098,PF13917	Zinc knuckle	IPR001878,IPR036875	-|Zinc finger, CCHC-type|Zinc finger, CCHC-type superfamily	GO:0003676,GO:0008270,	GO:0003677;GO:0008270;GO:0016491	Putative transcription factor interactor and regulator CCHC(Zn) family	CCHC(Zn)	transcription factor interactor and regulator
MtrunA17Chr3g0145151		medtr.gnm5.A17.MtrunA17Chr3	58358365	58362698	4333	0.888759	0.955309	0.830946	0.542252	0.146615	0.00948209	0.0185511	-0.825961	-0.812642	0.0133191	-0.0581539	-0.561805	516.015	508.945	0.220617	0.208842	0.62329	0.510677	26.3861	0.267103	0.256991	10.718	0.908993	0.0511344	405	656	0.382622	9.34687	15.1396	Putative transcription factor interactor and regulator CCHC(Zn) family		PF00098	Zinc knuckle	IPR001878,IPR036875	-|Zinc finger, CCHC-type|Zinc finger, CCHC-type superfamily	GO:0003676,GO:0008270,	GO:0003677;GO:0008270;GO:0016491	Putative transcription factor interactor and regulator CCHC(Zn) family	CCHC(Zn)	transcription factor interactor and regulator
MtrunA17Chr3g1014665		medtr.gnm5.A17.MtrunA17Chr3	58361667	58362577	910	0.954237	0.983815	0.461492	0.948001	0.146444	0.00576201	0.00292386	-0.847462	-0.835062	0.0124002	0.0181987	-0.62987	519.952	518.157	0.0689046	0.10295	0.0346535	0.0265267	24.4988	0.0813071	0.123284	1.90417	0.0421145	0.0471174	84	115	0.269565	9.23077	12.6374			NA	NA	NA	NA	NA	NA	NA	NA	NA	NA	NA	NA	NA	NA
MtrunA17Chr3g0145161		medtr.gnm5.A17.MtrunA17Chr3	58363056	58363525	469	0.992547	0.977776	0.557511	0.989555	0.148196	0.00104971	0.000526855	-0.885028	-0.827068	0.0579603	0.00332862	-0.645768	479.4	482.2	0.0163838	0.178112	0.00850589	0.00623135	17.8779	0.0185121	0.215354	2.55538	0.00964951	0.0372923	20	70	0.714286	4.26439	14.9254	hypothetical protein		NA	NA		-		GO:0016021	putative protein
MtrunA17Chr3g0145171		medtr.gnm5.A17.MtrunA17Chr3	58363643	58366577	2934	0.954811	0.960107	0.847221	0.632291	0.147823	0.00692686	0.0169758	-0.847726	-0.814643	0.0330831	-0.0639693	-0.572709	487.895	468.577	0.122501	0.23799	0.611626	0.504099	22.4688	0.144505	0.292141	9.56125	0.8802	0.0460525	248	454	0.453744	8.45262	15.4738	Putative codeine 3-O-demethylase		PF03171,PF14226	2OG-Fe(II) oxygenase superfamily|non-haem dioxygenase in morphine synthesis N-terminal	IPR027443,IPR005123,IPR026992	Isopenicillin N synthase-like|-|Oxoglutarate/iron-dependent dioxygenase|Non-haem dioxygenase N-terminal domain	GO:0016491	GO:0102803;GO:0046872;GO:0008168;GO:0102805;GO:0032259	Putative codeine 3-O-demethylase			1.14.11.32	putative codeine 3-O-demethylase
MtrunA17Chr3g0145181		medtr.gnm5.A17.MtrunA17Chr3	58382907	58387282	4375	NA	0.997235	NA	NA	NA	NA	NA	NA	-0.892349	NA	NA	NA	NA	204	NA	0	NA	NA	NA	NA	0	NA	NA	NA	0	2	1	0	0.0457143	Putative codeine 3-O-demethylase		PF03171,PF14226	2OG-Fe(II) oxygenase superfamily|non-haem dioxygenase in morphine synthesis N-terminal	IPR027443,IPR005123,IPR026992	Isopenicillin N synthase-like|-|Oxoglutarate/iron-dependent dioxygenase|Non-haem dioxygenase N-terminal domain	GO:0016491	GO:0003677;GO:0102803;GO:0046872;GO:0008168;GO:0102805;GO:0032259	Putative codeine 3-O-demethylase			1.14.11.32	putative codeine 3-O-demethylase
MtrunA17Chr3g0145201		medtr.gnm5.A17.MtrunA17Chr3	58391003	58401403	10400	NA	0.786873	NA	NA	NA	NA	NA	NA	-0.7742	NA	NA	NA	NA	329.867	NA	0.124732	NA	NA	NA	NA	0.161111	NA	NA	NA	0	15	1	0	0.144231	Putative chromatin regulator PHD family		PF02201,PF03126,PF03171,PF14226	SWIB/MDM2 domain|Plus-3 domain|2OG-Fe(II) oxygenase superfamily|non-haem dioxygenase in morphine synthesis N-terminal	IPR036885,IPR027443,IPR013083,IPR003121,IPR004343,IPR005123,IPR026992,IPR019786,IPR019787,IPR019835,IPR001965,IPR036128,IPR011011	-|SWIB/MDM2 domain superfamily|Isopenicillin N synthase-like|Zinc finger, RING/FYVE/PHD-type|SWIB/MDM2 domain|Plus-3 domain|Oxoglutarate/iron-dependent dioxygenase|Non-haem dioxygenase N-terminal domain|Zinc finger, PHD-type, conserved site|Zinc finger, PHD-finger|SWIB domain|Zinc finger, PHD-type|Plus3-like superfamily|Zinc finger, FYVE/PHD-type	GO:0003677,GO:0016491,GO:0005515	GO:0003677;GO:0034968;GO:1990269;GO:0016491;GO:0046872;GO:0018024;GO:0016593	Putative chromatin regulator PHD family	PHD	chromatin regulator
MtrunA17Chr3g0145241		medtr.gnm5.A17.MtrunA17Chr3	58409848	58413042	3194	0.636864	0.9352	0.34692	0.800578	0.148878	0.0173996	0.0122539	-0.79029	-0.805667	-0.0153765	0.0326156	-0.596535	465.173	458.075	0.334767	0.269373	0.107564	0.258188	23.593	0.4236	0.334348	3.29793	0.432812	0.0507188	104	186	0.44086	3.25611	5.82342	Putative chromatin remodeling SWIB-Plus-3 family		PF02201,PF03126	SWIB/MDM2 domain|Plus-3 domain	IPR036885,IPR036128,IPR003121,IPR004343,IPR019835	-|SWIB/MDM2 domain superfamily|Plus3-like superfamily|SWIB/MDM2 domain|Plus-3 domain|SWIB domain	GO:0003677,GO:0005515	GO:0003677;GO:0034968;GO:1990269;GO:0016491;GO:0046872;GO:0018024;GO:0016593	Putative chromatin remodeling SWIB-Plus-3 family	SWIB-Plus-3	chromatin remodeling
MtrunA17Chr3g0145251		medtr.gnm5.A17.MtrunA17Chr3	58413045	58416130	3085	0.961864	0.990484	0.487231	0.953086	0.146062	0.00469504	0.00240358	-0.851895	-0.847687	0.00420851	0.0147005	-0.630985	528.911	521.577	0.0785144	0.0859536	0.0379295	0.0313721	17.2444	0.0921644	0.101398	2.58015	0.0497193	0.0326036	237	355	0.332394	7.68233	11.5073	Putative transcription factor C3H family		PF02213	GYF domain	IPR003169,IPR035445,IPR000571,IPR036855	GYF domain|GYF-like domain superfamily|-|Zinc finger, CCCH-type|Zinc finger, CCCH-type superfamily	GO:0005515,GO:0046872	GO:0003677;GO:1990269;GO:0046872;GO:0016593	Putative transcription factor C3H family	C3H	transcription factor
MtrunA17Chr3g0145261		medtr.gnm5.A17.MtrunA17Chr3	58427617	58432024	4407	0.958674	0.91135	0.606885	0.885856	0.146737	0.00560628	0.00658525	-0.849975	-0.79911	0.0508652	-0.00592957	-0.614894	513.697	490.945	0.0626773	0.219512	0.345808	0.265607	34.1475	0.0737401	0.274696	58.3192	0.431955	0.0664739	238	506	0.529644	5.4005	11.4817	Putative cellulase		PF00759	Glycosyl hydrolase family 9	IPR012341,IPR001701,IPR018221,IPR033126,IPR008928	Six-hairpin glycosidase-like superfamily|-|Glycoside hydrolase family 9|Glycoside hydrolase family 9, His active site|Glycosyl hydrolases family 9, Asp/Glu active sites|Six-hairpin glycosidase superfamily	GO:0004553,GO:0005975,	GO:0030245;GO:0008810	Putative cellulase			3.2.1.4	putative cellulase
MtrunA17Chr3g0145271		medtr.gnm5.A17.MtrunA17Chr3	58444396	58448157	3761	0.258425	0.371884	0.361242	0.380397	0.148448	0.0296938	0.0248632	-0.714208	-0.645016	0.069192	0.030641	-0.540281	475.281	457.028	0.498516	0.588957	0.355239	0.424609	35.8672	0.697998	0.913089	11.5936	0.785904	0.0754652	192	710	0.729577	5.10503	18.878	hypothetical protein		NA	NA	NA	NA		GO:0003677;GO:0003887;GO:0008408;GO:0006261;GO:0006302;GO:0071897;GO:0090305	hypothetical protein
MtrunA17Chr3g0145281		medtr.gnm5.A17.MtrunA17Chr3	58444432	58447471	3039	0.258425	0.335001	0.361242	0.380397	0.148448	0.0296938	0.0248632	-0.714208	-0.626859	0.0873483	0.030641	-0.540281	475.281	461.848	0.498516	0.60827	0.355239	0.424609	35.8672	0.697998	0.970345	11.5936	0.785904	0.0754652	192	619	0.689822	6.31787	20.3685	hypothetical protein		NA	NA		-			putative protein
MtrunA17Chr3g0145291	MtNCR481	medtr.gnm5.A17.MtrunA17Chr3	58452829	58453913	1084	0.961515	0.6577	0.447496	0.961337	0.147873	0.00631892	0.00318759	-0.851637	-0.745571	0.106066	0.0199506	-0.633142	486.235	455.976	0.0503129	0.35629	0.0268087	0.0183194	10.9629	0.0590778	0.477875	1.34376	0.0289341	0.0225465	34	168	0.797619	3.13653	15.4982	Putative Late nodulin		PF07127	Late nodulin protein	IPR009810	Late nodulin|-	GO:0046872,	GO:0046872	Putative Late nodulin
MtrunA17Chr3g0145301		medtr.gnm5.A17.MtrunA17Chr3	58459313	58463999	4686	0.902767	0.959274	0.834101	0.55534	0.14657	0.00894067	0.0181805	-0.829	-0.814103	0.0148971	-0.0590676	-0.563384	517.242	508.473	0.193917	0.229129	0.626731	0.507964	26.9741	0.233916	0.28145	10.6104	0.901629	0.0521499	496	807	0.385378	10.5847	17.2215	Putative complex 1 LYR protein		PF05347	Complex 1 protein (LYR family)	IPR033034,IPR008011	-|NADH dehydrogenase [ubiquinone] 1 beta subcomplex subunit 9|Complex 1 LYR protein	GO:0006120	GO:0005747;GO:0005774;GO:0005975;GO:0006120	Putative complex 1 LYR protein
MtrunA17Chr3g0145311		medtr.gnm5.A17.MtrunA17Chr3	58465470	58467899	2429	0.87014	0.94622	0.794141	0.583558	0.146908	0.0103491	0.0176646	-0.822308	-0.809066	0.0132419	-0.0467594	-0.566724	509.189	505.924	0.207848	0.231109	0.585441	0.484868	28.5752	0.252762	0.28565	12.5203	0.855562	0.056119	264	419	0.369928	10.8687	17.2499	Putative 30S ribosomal protein		PF17067	Ribosomal protein S31e	IPR044695,IPR030826	-|30S ribosomal protein S31, plant|30S ribosomal protein	GO:0005840,	GO:0005840;GO:0009536;GO:0032544	Putative 30S ribosomal protein
MtrunA17Chr3g0145321		medtr.gnm5.A17.MtrunA17Chr3	58465799	58466128	329	0.939955	0.981213	0.865949	0.561896	0.145492	0.00603928	0.0172039	-0.8408	-0.831729	0.00907175	-0.0717717	-0.564135	542.951	542.986	0.117467	0.12469	0.658096	0.523097	5.95098	0.139709	0.149917	9.16929	0.927256	0.0109604	61	73	0.164384	18.541	22.1884	hypothetical protein		NA	NA		-		GO:0016021	putative protein
MtrunA17Chr3g0145331		medtr.gnm5.A17.MtrunA17Chr3	58469471	58474524	5053	0.773903	0.85149	0.867001	0.370027	0.146515	0.0124669	0.0237426	-0.807453	-0.786329	0.0211234	-0.0723247	-0.538697	518.076	498.164	0.264035	0.312613	0.718243	0.57314	21.2963	0.326997	0.39756	9.93082	1.06394	0.0411064	316	672	0.529762	6.25371	13.299	Putative tRNA-dihydrouridine(47) synthase (NAD(P)(+)) transcription factor C3H family		PF01207	Dihydrouridine synthase (Dus)	IPR035587,IPR013785,IPR018517,IPR000571	DUS-like, FMN-binding domain|Aldolase-type TIM barrel|-|tRNA-dihydrouridine synthase, conserved site|Zinc finger, CCCH-type	GO:0003824,GO:0050660,GO:0008033,GO:0017150,GO:0046872	GO:0003677;GO:0017150;GO:0002943;GO:0046872;GO:0050660;GO:0005773	Putative tRNA-dihydrouridine(47) synthase (NAD(P)(+)) transcription factor C3H family	C3H	transcription factor	1.3.1.89	putative tRNA-dihydrouridine(47) synthase (NAD(P)(+))
MtrunA17Chr3g0145341		medtr.gnm5.A17.MtrunA17Chr3	58473483	58474633	1150	0.904711	0.754504	0.383876	0.919409	0.14681	0.00905297	0.00469718	-0.829569	-0.767129	0.0624399	0.0278725	-0.623231	510.667	453.329	0.137632	0.381188	0.0674248	0.0540693	13.2826	0.165908	0.496902	2.41904	0.0867565	0.0260103	51	143	0.643357	4.43478	12.4348	hypothetical protein		NA	NA	NA	NA			hypothetical protein
MtrunA17Chr3g0145351		medtr.gnm5.A17.MtrunA17Chr3	58476392	58478030	1638	0.866301	0.849843	0.340886	0.909787	0.147156	0.0106858	0.00546688	-0.82158	-0.78606	0.0355201	0.0333509	-0.620935	503.479	491.339	0.111923	0.192045	0.0565232	0.0428546	27.7146	0.13623	0.244313	1.6948	0.0690163	0.0550462	119	260	0.542308	7.26496	15.873	Putative amidophosphoribosyltransferase		PF13537	Glutamine amidotransferase domain	IPR000836,IPR029057,IPR029055,IPR017932	Phosphoribosyltransferase domain|-|Phosphoribosyltransferase-like|Nucleophile aminohydrolases, N-terminal|Glutamine amidotransferase type 2 domain	GO:0009116	GO:0005737;GO:0004044;GO:0046872;GO:0051536;GO:0006189;GO:0009113;GO:0009116	Putative amidophosphoribosyltransferase			2.4.2.14	putative amidophosphoribosyltransferase
MtrunA17Chr3g0145361		medtr.gnm5.A17.MtrunA17Chr3	58482528	58484939	2411	0.511864	0.725997	0.947972	0.121622	0.147157	0.0188556	0.0399789	-0.772466	-0.761116	0.0113503	-0.134488	-0.470026	503.67	498.883	0.36344	0.335293	0.883484	0.746404	31.3893	0.470493	0.440529	6.56926	1.58801	0.062321	176	324	0.45679	7.29988	13.4384	Putative ribosome-binding factor A, K domain-like, alpha/beta		PF02033	Ribosome-binding factor A	IPR015946,IPR000238,IPR020053,IPR023799	-|K homology domain-like, alpha/beta|Ribosome-binding factor A|Ribosome-binding factor A, conserved site|Ribosome-binding factor A domain superfamily	GO:0006364	GO:0043024;GO:0006364	Putative ribosome-binding factor A, K domain-like, alpha/beta
MtrunA17Chr3g0145371		medtr.gnm5.A17.MtrunA17Chr3	58488473	58489524	1051	0.503265	0.745618	0.948423	0.11913	0.147362	0.0192866	0.040553	-0.771057	-0.765151	0.00590531	-0.135116	-0.468452	499.167	480.753	0.392925	0.344852	0.829595	0.75456	33.4634	0.509593	0.450698	6.13989	1.61075	0.0670386	48	77	0.376623	4.56708	7.32636	Putative small auxin-up RNA		PF02519	Auxin responsive protein	IPR003676	-|Small auxin-up RNA	GO:0009733,	GO:0009733	Putative small auxin-up RNA
MtrunA17Chr3g0145381		medtr.gnm5.A17.MtrunA17Chr3	58493111	58497703	4592	0.900947	0.972449	0.68981	0.745762	0.14677	0.00919237	0.0127349	-0.828536	-0.822266	0.00627015	-0.022539	-0.587923	512.472	508.294	0.2364	0.210438	0.445868	0.391621	28.3368	0.285322	0.255925	19.7821	0.666109	0.0552945	441	720	0.3875	9.60366	15.6794	Putative tetratricopeptide-like helical domain-containing protein		PF01535,PF12854,PF13041	PPR repeat|PPR repeat family	IPR011990,IPR002885	Tetratricopeptide-like helical domain superfamily|-|Pentatricopeptide repeat	GO:0005515	GO:0004519;GO:0005515;GO:0009733;GO:0090305	Putative tetratricopeptide-like helical domain superfamily
MtrunA17Chr3g0145391		medtr.gnm5.A17.MtrunA17Chr3	58499351	58499488	137	0.972034	0.972246	0.472609	0.970411	0.147958	0.00527765	0.0026504	-0.858337	-0.822101	0.0362366	0.0167524	-0.635745	484.286	486.667	0.0282944	0.1355	0.0145581	0.0105121	8.75051	0.0329642	0.164822	0.869014	0.016535	0.0180689	7	15	0.533333	5.10949	10.9489	Putative small auxin-up RNA		PF02519	Auxin responsive protein	IPR003676	-|Small auxin-up RNA	GO:0009733,	GO:0009733	Putative small auxin-up RNA
MtrunA17Chr3g0145401		medtr.gnm5.A17.MtrunA17Chr3	58499774	58501687	1913	0.912886	0.699179	0.741312	0.70336	0.147849	0.00956859	0.0148296	-0.831962	-0.755356	0.0766056	-0.0336699	-0.582075	487.231	485.581	0.189866	0.33806	0.562574	0.437206	21.4596	0.228214	0.447551	16.7085	0.751116	0.0440439	91	172	0.47093	4.75693	8.99111	Putative small auxin-up RNA		PF02519	Auxin responsive protein	IPR003676	-|Small auxin-up RNA	GO:0009733,	GO:0009734	Putative small auxin-up RNA
MtrunA17Chr3g0145411		medtr.gnm5.A17.MtrunA17Chr3	58504661	58504975	314	0.988385	0.994653	0.480721	0.989231	0.150898	0.00506116	0.00254687	-0.875674	-0.864807	0.010867	0.0155866	-0.645405	441.5	449	0.0255282	0.0871606	0.019516	0.0136543	90.5544	0.0291526	0.100786	1.2521	0.0211561	0.205106	12	20	0.4	3.82166	6.36943	Putative small auxin-up RNA		PF02519	Auxin responsive protein	IPR003676	-|Small auxin-up RNA	GO:0009733,	GO:0009734	Putative small auxin-up RNA
MtrunA17Chr3g0145421		medtr.gnm5.A17.MtrunA17Chr3	58508534	58508618	84	NA	0.993514	NA	NA	NA	NA	NA	NA	-0.858847	NA	NA	NA	NA	445	NA	0.0547661	NA	NA	NA	NA	0.063767	NA	NA	NA	0	2	1	0	2.38095			NA	NA	NA	NA	NA	NA	NA	NA	NA	NA	NA	NA	NA	NA
MtrunA17Chr3g0145431		medtr.gnm5.A17.MtrunA17Chr3	58511539	58516221	4682	0.817373	0.874385	0.855608	0.418063	0.147092	0.0119861	0.0225826	-0.813425	-0.79093	0.0224948	-0.0676318	-0.545796	504.589	493.659	0.239069	0.31906	0.650176	0.556661	24.0073	0.293904	0.403398	9.61346	1.01991	0.0475779	282	621	0.545894	6.02307	13.2636	Putative parvalbumin		PF13499	EF-hand domain pair	IPR002048,IPR018247,IPR011992	-|EF-hand domain|EF-Hand 1, calcium-binding site|EF-hand domain pair	GO:0005509,	GO:0031225;GO:0003824;GO:0005509;GO:0009116;GO:0010215	Putative EF-hand domain-containing protein
MtrunA17Chr3g0145441		medtr.gnm5.A17.MtrunA17Chr3	58518206	58520540	2334	0.756082	0.844374	0.676865	0.627904	0.147585	0.0137995	0.0168818	-0.80511	-0.784985	0.0201254	-0.019822	-0.5722	494.995	482.963	0.335178	0.339949	0.424882	0.433839	40.4057	0.416314	0.433064	21.4349	0.758195	0.0816285	187	297	0.37037	8.012	12.7249	hypothetical protein		PF04833	COBRA-like protein	IPR006918	-|COBRA, plant	GO:0010215,GO:0031225	GO:0052324;GO:0003824;GO:0005509;GO:0009116;GO:0010215;GO:0016021;GO:0046658	putative protein
MtrunA17Chr3g0145451		medtr.gnm5.A17.MtrunA17Chr3	58521655	58526248	4593	0.782727	0.877963	0.652829	0.676214	0.146886	0.012606	0.0149804	-0.808575	-0.791658	0.0169164	-0.0151938	-0.57836	509.7	492.482	0.279141	0.294505	0.425282	0.40425	26.9539	0.345225	0.372011	27.9906	0.698959	0.0528819	373	672	0.44494	8.12105	14.631	Putative methylthioadenosine nucleosidase		PF01048	Phosphorylase superfamily	IPR035994,IPR044580,IPR000845	-|Nucleoside phosphorylase superfamily|5'-Methylthioadenosine/S-adenosylhomocysteine nucleosidase|Nucleoside phosphorylase domain	GO:0003824,GO:0009116,GO:0008930,GO:0019509,	GO:0019509;GO:0009116;GO:0008930	Putative methylthioadenosine nucleosidase			3.2.2.16	putative methylthioadenosine nucleosidase
MtrunA17Chr3g1014683		medtr.gnm5.A17.MtrunA17Chr3	58525047	58526010	963	0.768519	0.836627	0.579419	0.740228	0.146526	0.0126003	0.012742	-0.806746	-0.783516	0.0232301	-0.000863798	-0.587135	517.537	516.384	0.249178	0.315664	0.326619	0.348677	15.4934	0.308868	0.402881	378.119	0.593862	0.0299368	108	151	0.284768	11.215	15.6802			NA	NA	NA	NA	NA	NA	NA	NA	NA	NA	NA	NA	NA	NA
MtrunA17Chr3g0145461		medtr.gnm5.A17.MtrunA17Chr3	58526842	58530903	4061	0.706929	0.81174	0.549474	0.727864	0.146651	0.0139536	0.0131978	-0.799189	-0.778754	0.0204355	0.00476715	-0.585365	514.849	502.923	0.304655	0.291829	0.367919	0.343244	21.9244	0.381205	0.374739	77.178	0.586376	0.0425841	238	453	0.474614	5.86063	11.1549	Putative beta-fructofuranosidase		PF12899	Alkaline and neutral invertase	IPR012341,IPR024746,IPR008928	Six-hairpin glycosidase-like superfamily|Glycosyl hydrolase family 100|-|Six-hairpin glycosidase superfamily	GO:0033926,GO:0005975,	GO:0005987;GO:0033926;GO:0005829;GO:0004575	Putative beta-fructofuranosidase			3.2.1.26	putative beta-fructofuranosidase
MtrunA17Chr3g0145471		medtr.gnm5.A17.MtrunA17Chr3	58539624	58540858	1234	0.747782	0.818958	0.310391	0.869827	0.14694	0.0134031	0.00753308	-0.804053	-0.780102	0.0239515	0.037578	-0.611179	508.73	480.087	0.277919	0.325558	0.116175	0.12351	32.2381	0.345647	0.417328	3.09156	0.202085	0.0633698	74	206	0.640777	5.99676	16.6937	hypothetical protein		NA	NA		-		GO:0016021	putative protein
MtrunA17Chr3g1014685		medtr.gnm5.A17.MtrunA17Chr3	58540147	58540717	570	0.625548	0.859339	0.275764	0.838468	0.146281	0.0153481	0.00870849	-0.78886	-0.787865	0.000995056	0.0425546	-0.60398	523.579	520.462	0.306879	0.266005	0.126932	0.137306	18.3254	0.389016	0.337628	2.98281	0.227336	0.0350002	57	104	0.451923	10	18.2456			NA	NA	NA	NA	NA	NA	NA	NA	NA	NA	NA	NA	NA	NA
MtrunA17Chr3g0145481		medtr.gnm5.A17.MtrunA17Chr3	58542789	58545707	2918	0.909995	0.510085	0.977391	0.0926314	0.147315	0.00923644	0.0448273	-0.831118	-0.701266	0.129852	-0.227842	-0.448777	498.818	439.851	0.146121	0.516952	1.13199	0.878702	10.5046	0.175813	0.73717	4.96832	1.95799	0.0210589	22	444	0.95045	0.753941	15.2159	hypothetical protein		NA	NA		-			putative protein
MtrunA17Chr3g0145491		medtr.gnm5.A17.MtrunA17Chr3	58547000	58551224	4224	0.838185	0.93888	0.616575	0.752318	0.147567	0.0118737	0.0130736	-0.816664	-0.806804	0.00986054	-0.00777587	-0.588959	494.978	487.371	0.289248	0.263903	0.400467	0.366084	36.6686	0.354182	0.327097	51.5012	0.621578	0.0740812	366	582	0.371134	8.66477	13.7784	Putative translocon-associated protein (TRAP), alpha subunit		PF03896	Translocon-associated protein (TRAP), alpha subunit	IPR005595	-|Translocon-associated protein (TRAP), alpha subunit	GO:0005789,	GO:0005789;GO:0016021	Putative translocon-associated protein (TRAP), alpha subunit
MtrunA17Chr3g0145501		medtr.gnm5.A17.MtrunA17Chr3	58554882	58555724	842	0.822084	0.909072	0.356385	0.88279	0.146924	0.0117036	0.00682078	-0.814177	-0.798592	0.0155843	0.0312884	-0.614236	508.383	491.81	0.293372	0.335481	0.114611	0.135385	22.2149	0.360329	0.42009	3.66306	0.220412	0.0436972	47	95	0.505263	5.58195	11.2827	Putative peptidylprolyl isomerase		PF00160	Cyclophilin type peptidyl-prolyl cis-trans isomerase/CLD	IPR029000,IPR024936,IPR002130,IPR020892	-|Cyclophilin-like domain superfamily|Cyclophilin-type peptidyl-prolyl cis-trans isomerase|Cyclophilin-type peptidyl-prolyl cis-trans isomerase domain|Cyclophilin-type peptidyl-prolyl cis-trans isomerase, conserved site	GO:0000413,GO:0003755,GO:0006457	GO:0005829;GO:0005886;GO:0003755;GO:0016018;GO:0000413;GO:0006457	Putative peptidylprolyl isomerase			5.2.1.8	putative peptidylprolyl isomerase
MtrunA17Chr3g0145511	MtLAT52/POE_3	medtr.gnm5.A17.MtrunA17Chr3	58560038	58562621	2583	0.607428	0.810317	0.832273	0.33109	0.146808	0.0162677	0.0254701	-0.786202	-0.778486	0.00771618	-0.0586093	-0.532362	512.507	484.72	0.320406	0.318272	0.671852	0.567255	38.2524	0.407537	0.408835	11.4632	1.06554	0.0746377	138	289	0.522491	5.34262	11.1885	hypothetical protein		PF01190	Pollen protein Ole e 1 like	IPR039923	-|Protodermal factor 1		GO:0005769;GO:0005886;GO:0016021;GO:0015095;GO:1903830	Putative protodermal factor 1
MtrunA17Chr3g0145521		medtr.gnm5.A17.MtrunA17Chr3	58561986	58562060	74	0.992572	0.974035	0.574687	0.98786	0.146999	0	0	-0.885071	-0.823752	0.0613189	0	-0.644408	506	484.5	NA	0.0863261	NA	NA	NA	NA	0.104796	NA	NA	NA	1	4	0.75	1.35135	5.40541			NA	NA	NA	NA	NA	NA	NA	NA	NA	NA	NA	NA	NA	NA
MtrunA17Chr3g0145531		medtr.gnm5.A17.MtrunA17Chr3	58571456	58574045	2589	0.312164	0.523118	0.382273	0.424419	0.156283	0.0342495	0.029618	-0.730771	-0.705646	0.0251255	0.028059	-0.54668	362	339.91	0.561202	0.56401	0.150967	0.464508	110.385	0.767959	0.799282	5.38033	0.849689	0.304931	28	89	0.685393	1.0815	3.43762	Putative transcription factor MYB-HB-like family		PF00249	Myb-like DNA-binding domain	IPR001005,IPR017930,IPR009057	-|SANT/Myb domain|Myb domain|Homeobox-like domain superfamily		GO:0005634;GO:0003677	Putative transcription factor MYB-HB-like family	MYB-HB-like	transcription factor
MtrunA17Chr3g0145541		medtr.gnm5.A17.MtrunA17Chr3	58577759	58580478	2719	0.833549	0.849213	0.939509	0.227166	0.146706	0.0112254	0.0303884	-0.815983	-0.785911	0.0300718	-0.122292	-0.510442	513.448	507.327	0.238863	0.330887	0.853659	0.67835	20.5525	0.29273	0.421024	6.98047	1.32895	0.0400284	181	297	0.390572	6.65686	10.9231	Putative endo-1,4-beta-xylanase		PF00331	Glycosyl hydrolase family 10	IPR044846,IPR001000,IPR008979,IPR017853	-|Glycoside hydrolase family 10|Glycoside hydrolase family 10 domain|Galactose-binding-like domain superfamily|Glycoside hydrolase superfamily	GO:0004553,GO:0005975,	GO:0045493;GO:0031176	Putative endo-1,4-beta-xylanase			3.2.1.8	putative endo-1,4-beta-xylanase
MtrunA17Chr3g0145551		medtr.gnm5.A17.MtrunA17Chr3	58582521	58585814	3293	0.946785	0.56541	0.429995	0.945832	0.147065	0.0069333	0.00347949	-0.843672	-0.719541	0.124131	0.0220809	-0.629359	504.5	385.521	0.0115188	0.441801	0.00634693	0.00412655	5.74456	0.0136531	0.614003	0.287439	0.00655676	0.0113866	4	338	0.988166	0.12147	10.2642	Putative transcription factor MYB-HB-like family		NA	NA	IPR001005,IPR017930,IPR009057	SANT/Myb domain|-|Myb domain|Homeobox-like domain superfamily		GO:0005634;GO:0003677	Putative transcription factor MYB-HB-like family	MYB-HB-like	transcription factor
MtrunA17Chr3g0145561		medtr.gnm5.A17.MtrunA17Chr3	58585681	58587001	1320	0.135419	0.596295	0.254907	0.214628	0.146864	0.0384698	0.0312732	-0.652743	-0.728778	-0.076035	0.0460052	-0.506892	509.333	488.654	0.676954	0.44117	0.143531	0.468668	11.6369	1.03709	0.605355	3.11989	0.924591	0.0228473	33	153	0.784314	2.5	11.5909	hypothetical protein		NA	NA	NA	NA			hypothetical protein
MtrunA17Chr3g0145571		medtr.gnm5.A17.MtrunA17Chr3	58585816	58586481	665	0.104163	0.452483	0.237006	0.162504	0.146837	0.0428197	0.0351069	-0.626408	-0.680057	-0.0536486	0.0493051	-0.49	510	507.52	0.719578	0.516089	0.153123	0.498586	12.142	1.14874	0.758892	3.10563	1.01752	0.0238079	29	75	0.613333	4.3609	11.2782	Putative transcription regulator Homeodomain-LIKE family		NA	NA	NA	NA		GO:0000139;GO:0005634;GO:0010008;GO:0016021;GO:0003677	Putative transcription regulator Homeodomain-LIKE family	Homeodomain-LIKE	transcription regulator
MtrunA17Chr3g0145581		medtr.gnm5.A17.MtrunA17Chr3	58587513	58591144	3631	0.885244	0.953947	0.774286	0.636504	0.145748	0.00884058	0.0153268	-0.825265	-0.812114	0.0131515	-0.0416982	-0.573204	536.673	534.7	0.185172	0.207672	0.556936	0.455393	15.1874	0.224379	0.255718	13.3564	0.794469	0.0282992	312	443	0.295711	8.59267	12.2005	Putative beta-galactosidase		PF01301,PF02140,PF17834	Glycosyl hydrolases family 35|Galactose binding lectin domain|Beta-sandwich domain in beta galactosidase	IPR043159,IPR001944,IPR031330,IPR000922,IPR041392,IPR019801,IPR008979,IPR017853	-|D-galactoside/L-rhamnose binding SUEL lectin domain superfamily|Glycoside hydrolase, family 35|Glycoside hydrolase 35, catalytic domain|D-galactoside/L-rhamnose binding SUEL lectin domain|Beta-galactosidase, beta-sandwich domain|Glycoside hydrolase, family 35, conserved site|Galactose-binding-like domain superfamily|Glycoside hydrolase superfamily	GO:0005975,GO:0004553,GO:0030246	GO:0005975;GO:0048046;GO:0005618;GO:0030246;GO:0005773;GO:0004565	Putative beta-galactosidase			3.2.1.23	putative beta-galactosidase
MtrunA17Chr3g0145591		medtr.gnm5.A17.MtrunA17Chr3	58593453	58596730	3277	0.899651	0.937457	0.86978	0.471458	0.146676	0.00915863	0.0206262	-0.828249	-0.806398	0.0218516	-0.0735334	-0.552917	514.503	503.505	0.235057	0.272772	0.663557	0.550634	25.3658	0.2838	0.338259	9.02389	0.995869	0.0493016	187	376	0.50266	5.70644	11.4739	Putative protein kinase RLK-Pelle-RLCK-VI family		PF00069	Protein kinase domain	IPR000719,IPR008271,IPR011009	-|Protein kinase domain|Serine/threonine-protein kinase, active site|Protein kinase-like domain superfamily	GO:0005524,GO:0006468,GO:0004672,	GO:0005886;GO:0004672;GO:0005524;GO:0016787;GO:0006468	Putative protein kinase RLK-Pelle-RLCK-VI family			2.7.11.1	putative non-specific serine/threonine protein kinase	RLK-Pelle-RLCK-VI
MtrunA17Chr3g0145601		medtr.gnm5.A17.MtrunA17Chr3	58599288	58600810	1522	0.812936	0.956813	0.965273	0.12591	0.146973	0.0119861	0.0392023	-0.812755	-0.813146	-0.000391058	-0.174292	-0.472332	507.835	506.684	0.185342	0.164051	0.998776	0.78437	30.6357	0.228042	0.201748	5.73047	1.66063	0.060326	158	266	0.406015	10.3811	17.477	hypothetical protein		NA	NA	NA	NA			hypothetical protein
MtrunA17Chr3g0145611		medtr.gnm5.A17.MtrunA17Chr3	58602182	58605359	3177	0.886241	0.965313	0.959239	0.169409	0.14755	0.0103824	0.0351167	-0.825489	-0.817496	0.00799274	-0.157754	-0.492396	493.974	490.046	0.160693	0.209826	0.950319	0.743607	22.1976	0.194664	0.256669	6.02407	1.51018	0.0449368	235	433	0.457275	7.39692	13.6292	Putative Zinc finger, Mcm10/DnaG-type		PF09329	Primase zinc finger	IPR040184,IPR015408	-|Minichromosome maintenance protein 10|Zinc finger, Mcm10/DnaG-type	GO:0006260,GO:0005634,GO:0006270,GO:0003690,GO:0003697	GO:0003688;GO:0006270;GO:0046872;GO:0031298;GO:0003697	Putative minichromosome maintenance protein
MtrunA17Chr3g0145621		medtr.gnm5.A17.MtrunA17Chr3	58606677	58609780	3103	0.928265	0.449595	0.419129	0.929953	0.146295	0.00743481	0.0037652	-0.836631	-0.678811	0.15782	0.0234973	-0.625736	524.121	456.772	0.0684565	0.427513	0.0358801	0.0255438	31.9137	0.0818239	0.629796	1.52699	0.0408221	0.0608899	33	368	0.910326	1.06349	11.8595	Putative heavy metal-associated domain, HMA		PF00403	Heavy-metal-associated domain	IPR006121,IPR036163	Heavy metal-associated domain, HMA|-|Heavy metal-associated domain superfamily	GO:0046872,	GO:0046872	Putative heavy metal-associated domain, HMA, heavy metal-associated domain superfamily
MtrunA17Chr3g1014692		medtr.gnm5.A17.MtrunA17Chr3	58607068	58607865	797	0.948504	0.829287	0.455233	0.942093	0.146092	0.00595458	0.00299851	-0.844479	-0.782116	0.0623634	0.0189435	-0.628473	528.8	511.677	0.0417321	0.243428	0.0224328	0.0153081	28.6007	0.0494176	0.311243	1.18419	0.0243577	0.054086	25	62	0.596774	3.13676	7.77917			NA	NA	NA	NA	NA	NA	NA	NA	NA	NA	NA	NA	NA	NA
MtrunA17Chr3g0145631		medtr.gnm5.A17.MtrunA17Chr3	58613949	58614608	659	0.0763709	0.264385	0.554231	0.0787716	0.146724	0.0481975	0.0475725	-0.593298	-0.583971	0.00932691	0.00393026	-0.434755	512.759	503.321	0.732227	0.594187	0.20771	0.651715	14.4659	1.23416	1.01749	52.849	1.49904	0.0282118	29	109	0.733945	4.40061	16.5402	Putative protein kinase RLK-Pelle-LRR-Xb-1 family		PF00069	Protein kinase domain	IPR000719,IPR008271,IPR011009	-|Protein kinase domain|Serine/threonine-protein kinase, active site|Protein kinase-like domain superfamily	GO:0004672,GO:0006468,GO:0005524,	GO:0005524;GO:0016021;GO:0004674;GO:0006468;GO:0005886;GO:0009755	Putative protein kinase RLK-Pelle-LRR-Xb-1 family			2.7.11.1	putative non-specific serine/threonine protein kinase	RLK-Pelle-LRR-Xb-1
MtrunA17Chr3g0145641		medtr.gnm5.A17.MtrunA17Chr3	58624667	58625971	1304	0.516575	0.78059	0.780796	0.337147	0.146758	0.0183817	0.0251291	-0.773151	-0.772874	0.000277	-0.043265	-0.533467	512.806	495.775	0.36766	0.348752	0.679877	0.547698	29.4439	0.475534	0.45124	15.7143	1.02668	0.0574173	62	142	0.56338	4.7546	10.8896	Putative transcription factor C2H2 family		PF13920	Zinc finger, C3HC4 type (RING finger)	IPR013083,IPR017066,IPR001841	-|Zinc finger, RING/FYVE/PHD-type|E3 ubiquitin-protein ligase BOI-like|Zinc finger, RING-type		GO:0004842;GO:0046872;GO:0016567	Putative transcription factor C2H2 family	C2H2	transcription factor
MtrunA17Chr3g0145651		medtr.gnm5.A17.MtrunA17Chr3	58626734	58627074	340	NA	0.0500386	NA	NA	NA	NA	NA	NA	-0.302616	NA	NA	NA	NA	532.328	NA	0.902315	NA	NA	NA	NA	2.98172	NA	NA	NA	0	61	1	0	17.9412	Putative pentatricopeptide		PF13041	PPR repeat family	IPR011990,IPR002885	-|Tetratricopeptide-like helical domain superfamily|Pentatricopeptide repeat	GO:0005515	GO:0005515	Putative tetratricopeptide-like helical domain superfamily
MtrunA17Chr3g0145661		medtr.gnm5.A17.MtrunA17Chr3	58630990	58635469	4479	0.849925	0.859827	0.679344	0.706077	0.146418	0.0105249	0.0137126	-0.81865	-0.787981	0.0306696	-0.0204069	-0.582471	520.328	518.992	0.214673	0.273774	0.488081	0.399506	19.8543	0.262228	0.347437	23.9175	0.685882	0.0381573	463	720	0.356944	10.3371	16.075	Putative heparan-alpha-glucosaminide N-acetyltransferase		PF07786	Protein of unknown function (DUF1624)	IPR012429	-|Heparan-alpha-glucosaminide N-acetyltransferase, catalytic domain		GO:0016021;GO:0015019;GO:0015267;GO:0055085	Putative heparan-alpha-glucosaminide N-acetyltransferase			2.3.1.78	putative heparan-alpha-glucosaminide N-acetyltransferase
MtrunA17Chr3g0145671		medtr.gnm5.A17.MtrunA17Chr3	58636866	58638240	1374	0.702119	0.683807	0.887782	0.294222	0.145887	0.0134122	0.0263122	-0.798489	-0.751675	0.0468139	-0.0825529	-0.525581	533.689	527.359	0.227882	0.385798	0.76718	0.606774	24.3973	0.285391	0.513251	9.29319	1.15448	0.0457144	90	159	0.433962	6.55022	11.5721	Putative major intrinsic protein		PF00230	Major intrinsic protein	IPR000425,IPR023271,IPR034294,IPR022357	Major intrinsic protein|Aquaporin-like|Aquaporin transporter|-|Major intrinsic protein, conserved site	GO:0055085,GO:0016020,GO:0015267,	GO:0006833;GO:0009506;GO:0055085;GO:0015250;GO:0016021;GO:0016740;GO:0005773;GO:0005886	Putative major intrinsic protein
MtrunA17Chr3g0145681		medtr.gnm5.A17.MtrunA17Chr3	58644685	58647212	2527	0.773704	0.55502	0.640761	0.681673	0.146849	0.0127764	0.0149085	-0.807405	-0.716515	0.0908898	-0.0127017	-0.579021	511.297	480.884	0.240806	0.456441	0.498784	0.395538	35.2257	0.298247	0.63703	39.2692	0.683115	0.0688947	111	267	0.58427	4.39256	10.5659	Putative phospholipase, SCC2/Nipped-B family		PF05278	Arabidopsis phospholipase-like protein (PEARLI 4)	IPR007942	-|Phospholipase-like			Putative phospholipase
MtrunA17Chr3g0145691		medtr.gnm5.A17.MtrunA17Chr3	58648330	58650615	2285	0.910768	0.921943	0.864947	0.497956	0.147108	0.00902991	0.0201867	-0.831302	-0.801703	0.0295997	-0.0713244	-0.556266	505.576	496.092	0.21212	0.247642	0.662753	0.543466	37.9556	0.255166	0.308896	9.29209	0.97699	0.0750741	198	325	0.390769	8.66521	14.2232	Putative ribosomal protein L5 eukaryotic/L18 archaeal		PF14204,PF17144	Ribosomal L18 C-terminal region|Ribosomal large subunit proteins 60S L5, and 50S L18	IPR005485,IPR025607	-|Ribosomal protein L5 eukaryotic/L18 archaeal|Ribosomal protein L5 eukaryotic/L18 archaeal, C-terminal	GO:0005840,GO:0003735,GO:0006412,GO:0008097,	GO:0003735;GO:0008097;GO:0022625;GO:0000027;GO:0006412	Putative ribosomal protein L5 eukaryotic/L18 archaeal
MtrunA17Chr3g0145701		medtr.gnm5.A17.MtrunA17Chr3	58652427	58679995	27568	0.601196	0.736164	0.779094	0.393609	0.147086	0.0166518	0.0233548	-0.785361	-0.763237	0.0221243	-0.0428494	-0.542323	507.021	493.732	0.330234	0.339343	0.612086	0.528192	38.872	0.420487	0.44461	14.2846	0.973943	0.0766675	1939	3949	0.50899	7.03352	14.3246	hypothetical protein		NA	NA	IPR011989,IPR044189,IPR016024	-|Armadillo-like helical|Exportin 4/7-like|Armadillo-type fold	GO:0005049,GO:0051169	GO:0005737;GO:0006611;GO:0005643;GO:0005049	Putative armadillo-like helical, exportin 4/7
MtrunA17Chr3g0145711		medtr.gnm5.A17.MtrunA17Chr3	58681678	58683649	1971	0.767248	0.920072	0.895568	0.309378	0.145758	0.011946	0.0255007	-0.80658	-0.801244	0.00533589	-0.0871526	-0.528463	536.5	523.817	0.237594	0.217549	0.714903	0.607561	16.9493	0.29457	0.271514	8.20289	1.14968	0.0315923	120	197	0.390863	6.08828	9.99493	[GSA1]_Glutamate-1-semialdehyde 2,1-aminomutase	GSA1	PF00202	Aminotransferase class-III	IPR005814,IPR015421,IPR015422,IPR004639,IPR015424	Aminotransferase class-III|Pyridoxal phosphate-dependent transferase, major domain|Pyridoxal phosphate-dependent transferase, small domain|Tetrapyrrole biosynthesis, glutamate-1-semialdehyde aminotransferase|-|Pyridoxal phosphate-dependent transferase	GO:0030170,GO:0008483,GO:0042286,GO:0033014,GO:0003824,	GO:0015995;GO:0005634;GO:0009507;GO:0008270;GO:0030170;GO:0008483;GO:0042286;GO:0006355;GO:0043565;GO:0006782	Putative glutamate-1-semialdehyde 2,1-aminomutase			5.4.3.8	putative glutamate-1-semialdehyde 2,1-aminomutase
MtrunA17Chr3g0145721		medtr.gnm5.A17.MtrunA17Chr3	58682566	58683576	1010	0.61675	0.884287	0.958187	0.118706	0.145506	0.0148732	0.039034	-0.787608	-0.792998	-0.00539078	-0.155331	-0.468166	542.649	542.144	0.288081	0.261871	0.904907	0.768699	8.98161	0.365767	0.330228	5.82569	1.64194	0.0165514	74	97	0.237113	7.32673	9.60396	hypothetical protein		NA	NA	NA	NA			hypothetical protein
MtrunA17Chr3g0145722		medtr.gnm5.A17.MtrunA17Chr3	58685597	58685663	66	NA	0.0234232	NA	NA	NA	NA	NA	NA	-0.184072	NA	NA	NA	NA	393.556	NA	0.865058	NA	NA	NA	NA	4.69957	NA	NA	NA	0	9	1	0	13.6364			NA	NA	NA	NA	NA	NA	NA	NA	NA	NA	NA	NA	NA	NA
MtrunA17Chr3g0145731		medtr.gnm5.A17.MtrunA17Chr3	58685958	58688420	2462	0.749726	0.829307	0.589584	0.713182	0.14749	0.0138366	0.0142663	-0.804342	-0.782119	0.0222228	-0.00280343	-0.583356	495.333	501.017	0.344973	0.328391	0.206172	0.372909	22.1674	0.428888	0.419873	73.5427	0.639247	0.0447526	129	364	0.645604	5.23964	14.7847	Putative RPA-interacting protein		PF14768	Replication protein A interacting C-terminal	IPR028156,IPR028159	RPA-interacting protein|RPA-interacting protein, C-terminal domain|-		GO:0005634;GO:0046872;GO:0006606	Putative RPA-interacting protein
MtrunA17Chr3g0145741		medtr.gnm5.A17.MtrunA17Chr3	58688538	58689223	685	0.950922	0.960412	0.448147	0.94663	0.146815	0.00636844	0.0032648	-0.845765	-0.814757	0.0310081	0.0198628	-0.629527	510.889	487.188	0.100203	0.175796	0.0511596	0.0379533	21.0459	0.118476	0.215765	2.57564	0.0602886	0.0411946	18	64	0.71875	2.62774	9.34307	Putative RPA-interacting protein		PF14766,PF14767	Replication protein A interacting N-terminal|Replication protein A interacting middle	IPR028156,IPR028158,IPR028155	RPA-interacting protein|RPA-interacting protein, N-terminal domain|RPA-interacting protein, central domain		GO:0005634;GO:0046872;GO:0006606	Putative RPA-interacting protein
MtrunA17Chr3g0145751		medtr.gnm5.A17.MtrunA17Chr3	58691374	58693908	2534	0.917971	0.955838	0.468077	0.89999	0.147393	0.00890239	0.00617837	-0.833548	-0.812831	0.0207169	0.0174018	-0.618541	497.36	494.344	0.242631	0.259065	0.0879271	0.180789	18.8735	0.291083	0.318719	5.05277	0.292283	0.0379473	253	395	0.359494	9.98421	15.588	hypothetical protein		NA	NA		-			putative protein
MtrunA17Chr3g0145761		medtr.gnm5.A17.MtrunA17Chr3	58694016	58694488	472	0.945837	0.929446	0.940411	0.318078	0.146244	0.00626974	0.0254832	-0.843354	-0.803866	0.0394875	-0.123369	-0.530125	524.513	522.727	0.121226	0.195425	0.832707	0.656596	18.8608	0.143742	0.243107	6.74974	1.23857	0.0359587	39	66	0.409091	8.26271	13.9831			NA	NA	NA	NA	NA	NA	NA	NA	NA	NA	NA	NA	NA	NA
MtrunA17Chr3g0145771		medtr.gnm5.A17.MtrunA17Chr3	58696211	58698515	2304	0.664332	0.624334	0.582374	0.664149	0.147107	0.0152942	0.0155032	-0.793579	-0.736816	0.0567627	-0.00140363	-0.57679	504.133	490.214	0.308507	0.435035	0.461301	0.384468	22.026	0.388754	0.590425	328.648	0.666566	0.0436909	135	299	0.548495	5.85938	12.9774	Putative Mago nashi protein		PF02792	Mago nashi protein	IPR004023,IPR036605	Mago nashi protein|Mago nashi superfamily|-	GO:0035145,GO:0008380,GO:0005634,	GO:0035145;GO:0008380;GO:0016021	Putative Mago nashi protein
MtrunA17Chr3g0145781		medtr.gnm5.A17.MtrunA17Chr3	58700279	58703387	3108	0.899277	0.916494	0.583701	0.830392	0.146335	0.00886823	0.00911837	-0.828189	-0.800387	0.0278018	-0.00163098	-0.602348	522.42	517.116	0.216784	0.254979	0.334227	0.298732	20.7344	0.261757	0.318569	204.924	0.495947	0.0396892	257	412	0.376214	8.26898	13.2561	Putative RNA helicase		PF00270,PF00271	DEAD/DEAH box helicase|Helicase conserved C-terminal domain	IPR011545,IPR001650,IPR014001,IPR014014,IPR027417	-|DEAD/DEAH box helicase domain|Helicase, C-terminal|Helicase superfamily 1/2, ATP-binding domain|RNA helicase, DEAD-box type, Q motif|P-loop containing nucleoside triphosphate hydrolase	GO:0003676,GO:0005524,GO:0003724	GO:0006968;GO:0005524;GO:0071395;GO:0009507;GO:0003724;GO:0071369;GO:0071446;GO:0016021;GO:0003729;GO:0050832;GO:0016787	Putative RNA helicase			3.6.4.13	putative RNA helicase
MtrunA17Chr3g0145791		medtr.gnm5.A17.MtrunA17Chr3	58714113	58715849	1736	0.622059	0.880891	0.578893	0.635058	0.147507	0.0165197	0.0166445	-0.788303	-0.792311	-0.00400801	-0.000779979	-0.573047	495.525	478.311	0.395871	0.335945	0.232588	0.398347	29.6819	0.502182	0.424007	298.198	0.695139	0.0598998	59	193	0.694301	3.39862	11.1175	Putative histone chaperone ASF1		PF04729	ASF1 like histone chaperone	IPR036747,IPR006818	Histone chaperone ASF1-like superfamily|-|Histone chaperone ASF1-like	GO:0005634,GO:0006333,	GO:0005634;GO:0042393;GO:0006336;GO:0006335	Putative histone chaperone ASF1
MtrunA17Chr3g0145801		medtr.gnm5.A17.MtrunA17Chr3	58716636	58723980	7344	0.810942	0.637144	0.799174	0.515555	0.147056	0.0121102	0.0196506	-0.812519	-0.74028	0.0722384	-0.0482542	-0.558498	506.844	480	0.241436	0.429985	0.621387	0.504748	39.7235	0.297145	0.58084	12.8774	0.903759	0.0783742	360	814	0.55774	4.90196	11.0839	Putative DNA polymerase III, clamp loader complex, gamma/delta/delta subunit		NA	NA	IPR008921,IPR027417	-|DNA polymerase III, clamp loader complex, gamma/delta/delta subunit, C-terminal|P-loop containing nucleoside triphosphate hydrolase	GO:0006260,GO:0003677	GO:0006281;GO:0005634;GO:0003677;GO:0003689;GO:0006261;GO:0005663	Putative DNA polymerase III, clamp loader complex, gamma/delta/delta subunit
MtrunA17Chr3g0145811		medtr.gnm5.A17.MtrunA17Chr3	58724456	58725771	1315	NA	0.178399	NA	NA	NA	NA	NA	NA	-0.514757	NA	NA	NA	NA	391.562	NA	0.626445	NA	NA	NA	NA	1.21697	NA	NA	NA	0	192	1	0	14.6008	Putative gag-polypeptide of LTR copia-type		PF03732,PF14244	Retrotransposon gag protein|gag-polypeptide of LTR copia-type	IPR005162,IPR029472	-|Retrotransposon gag domain|Retrotransposon Copia-like, N-terminal		GO:0003676;GO:0016740;GO:0015074	Putative retrotransposon gag domain, retrotransposon Copia-like protein
MtrunA17Chr3g0145821		medtr.gnm5.A17.MtrunA17Chr3	58726212	58726491	279	NA	0.310317	NA	NA	NA	NA	NA	NA	-0.613085	NA	NA	NA	NA	325.294	NA	0.381232	NA	NA	NA	NA	0.621826	NA	NA	NA	0	17	1	0	6.09319	hypothetical protein		NA	NA		-		GO:0016021	putative protein
MtrunA17Chr3g0145831		medtr.gnm5.A17.MtrunA17Chr3	58737282	58742227	4945	0.776844	0.747672	0.717101	0.599088	0.147102	0.0129237	0.0173578	-0.807835	-0.765593	0.0422424	-0.0282936	-0.56869	505.272	497.377	0.295088	0.402562	0.511827	0.451847	35.1097	0.365282	0.525817	18.0899	0.794541	0.0694867	338	594	0.430976	6.83519	12.0121	hypothetical protein		PF03094	Mlo family	IPR004326	-|Mlo-related protein	GO:0016021,GO:0006952,	GO:0016021;GO:0005516;GO:0006952;GO:0009607	putative protein
MtrunA17Chr3g0145841		medtr.gnm5.A17.MtrunA17Chr3	58745541	58756070	10529	0.394317	0.515026	0.562419	0.43783	0.146932	0.0222524	0.0218628	-0.75081	-0.702935	0.0478749	0.00251438	-0.548461	509.18	492.48	0.419795	0.474116	0.460149	0.443981	34.7514	0.559123	0.67448	183.007	0.809504	0.0682497	605	1220	0.504098	5.74603	11.587	Putative UTP--glucose-1-phosphate uridylyltransferase		PF00318,PF01704	Ribosomal protein S2|UTP--glucose-1-phosphate uridylyltransferase	IPR001865,IPR029044,IPR002618,IPR018130,IPR023591	Ribosomal protein S2|-|Nucleotide-diphospho-sugar transferases|UDPGP family|Ribosomal protein S2, conserved site|Ribosomal protein S2, flavodoxin-like domain superfamily	GO:0005840,GO:0006412,GO:0003735,GO:0070569,	GO:0005977;GO:0003735;GO:0005737;GO:0006011;GO:0005840;GO:0003983;GO:0006412	Putative UTP--glucose-1-phosphate uridylyltransferase			2.7.7.9	putative UTP--glucose-1-phosphate uridylyltransferase
MtrunA17Chr3g0145851		medtr.gnm5.A17.MtrunA17Chr3	58757963	58759589	1626	0.95157	0.954841	0.710616	0.806287	0.147034	0.00650705	0.0107247	-0.846093	-0.812445	0.0336485	-0.026874	-0.597565	505.656	504.107	0.0845757	0.178937	0.499011	0.377087	19.2155	0.0999602	0.220245	18.5686	0.63104	0.0380012	122	206	0.407767	7.50308	12.6691	Putative ribosomal protein L3		PF00297	Ribosomal protein L3	IPR019927,IPR000597,IPR019926,IPR009000	-|Ribosomal protein L3, bacterial/organelle-type|Ribosomal protein L3|Ribosomal protein L3, conserved site|Translation protein, beta-barrel domain superfamily	GO:0005840,GO:0003735,GO:0006412,	GO:0005840;GO:0009570;GO:0009941;GO:0003729;GO:0003735;GO:0006412	Putative ribosomal protein L3
MtrunA17Chr3g0145861		medtr.gnm5.A17.MtrunA17Chr3	58762238	58762631	393	NA	0.982819	NA	NA	NA	NA	NA	NA	-0.833772	NA	NA	NA	NA	350.667	NA	0.117721	NA	NA	NA	NA	0.141191	NA	NA	NA	0	15	1	0	3.81679	hypothetical protein		NA	NA	NA	NA			hypothetical protein
MtrunA17Chr3g0145871		medtr.gnm5.A17.MtrunA17Chr3	58767912	58768701	789	NA	0.322862	NA	NA	NA	NA	NA	NA	-0.619861	NA	NA	NA	NA	473.315	NA	0.618802	NA	NA	NA	NA	0.998291	NA	NA	NA	0	73	1	0	9.25222	Putative UDP-glucuronate decarboxylase		NA	NA	NA	NA		GO:0016021;GO:0048040;GO:0006952;GO:0012501;GO:2000031	hypothetical protein
MtrunA17Chr3g0145881		medtr.gnm5.A17.MtrunA17Chr3	58769575	58771101	1526	NA	0.229291	NA	NA	NA	NA	NA	NA	-0.557533	NA	NA	NA	NA	469.138	NA	0.666166	NA	NA	NA	NA	1.19485	NA	NA	NA	0	123	1	0	8.06029	Putative RNA recognition motif domain-containing protein		NA	NA	IPR035979	-|RNA-binding domain superfamily	GO:0003676	GO:0003723;GO:0016021	Putative RNA-binding domain superfamily
MtrunA17Chr3g0145891		medtr.gnm5.A17.MtrunA17Chr3	58771861	58774019	2158	0.801221	0.907608	0.746094	0.577126	0.147626	0.0128803	0.0183154	-0.811029	-0.79827	0.0127584	-0.0348234	-0.566004	504.894	502.971	0.309448	0.283259	0.587757	0.473432	78.5038	0.38155	0.354841	16.8782	0.836448	0.155486	246	383	0.357702	11.3994	17.7479	Putative tRNA sulfurtransferase		PF01171,PF16503	PP-loop family|Zinc-ribbon	IPR014729,IPR000541,IPR035107,IPR011063,IPR032442	-|Rossmann-like alpha/beta/alpha sandwich fold|Cytoplasmic tRNA 2-thiolation protein 1|tRNA thiolation protein, TtcA/Ctu1 type|tRNA(Ile)-lysidine/2-thiocytidine synthase, N-terminal|Cytoplasmic tRNA 2-thiolation protein 1, C-terminal	GO:0000049,GO:0034227,GO:0002098,GO:0008033	GO:0016779;GO:0032447;GO:0002143;GO:0000049;GO:0002144	Putative tRNA uracil 4-sulfurtransferase			2.8.1.4	putative tRNA uracil 4-sulfurtransferase
MtrunA17Chr3g0145901		medtr.gnm5.A17.MtrunA17Chr3	58774834	58775122	288	0.98158	0.9572	0.512268	0.977515	0.147459	0.0034797	0.00174637	-0.866538	-0.813293	0.0532449	0.0110619	-0.638171	495.429	492.439	0.0224275	0.162226	0.0122381	0.00804257	6.24764	0.0258818	0.199469	1.10633	0.0126025	0.0126106	14	41	0.658537	4.86111	14.2361			NA	NA	NA	NA	NA	NA	NA	NA	NA	NA	NA	NA	NA	NA
MtrunA17Chr3g0145911		medtr.gnm5.A17.MtrunA17Chr3	58776787	58781815	5028	0.779611	0.884673	0.572759	0.745413	0.148266	0.0139018	0.01384	-0.808168	-0.793066	0.0151018	0.000368567	-0.58784	479.44	462.841	0.317272	0.317062	0.312172	0.358193	36.847	0.392582	0.399793	846.988	0.609338	0.0768542	336	668	0.497006	6.68258	13.2856	Putative chromatin remodeling & transcriptional activation CHROMO-DOMAIN family		PF00385	Chromo (CHRromatin Organisation MOdifier) domain	IPR044251,IPR023780,IPR023779,IPR000953,IPR008251,IPR016197	-|Chromo domain-containing protein LHP1|Chromo domain|Chromo domain, conserved site|Chromo/chromo shadow domain|Chromo shadow domain|Chromo-like domain superfamily	GO:0005634,GO:0006325,GO:0006342	GO:0005634;GO:0006342	Putative chromatin remodeling & transcriptional activation CHROMO-DOMAIN family	CHROMO-DOMAIN	chromatin remodeling & transcriptional activation
MtrunA17Chr3g0145921		medtr.gnm5.A17.MtrunA17Chr3	58790623	58794490	3867	0.885768	0.954943	0.798398	0.595299	0.146552	0.00953381	0.0170996	-0.825343	-0.812505	0.0128385	-0.0480386	-0.568207	518.104	498.969	0.274217	0.286396	0.566455	0.480708	31.63	0.332246	0.352485	11.7917	0.846008	0.0610495	249	452	0.449115	6.4391	11.6886	Putative RNA polymerase sigma factor RpoS, RNA polymerase sigma-70 like domain-containing protein		PF04539,PF04542,PF04545	Sigma-70 region 3|Sigma-70 region 2|Sigma-70, region 4	IPR036388,IPR016262,IPR000943,IPR007624,IPR007627,IPR007630,IPR013324,IPR013325,IPR014284	-|Winged helix-like DNA-binding domain superfamily|RNA polymerase sigma factor, SigB/C/D/F, plastid|RNA polymerase sigma-70|RNA polymerase sigma-70 region 3|RNA polymerase sigma-70 region 2|RNA polymerase sigma-70 region 4|RNA polymerase sigma factor, region 3/4-like|RNA polymerase sigma factor, region 2|RNA polymerase sigma-70 like domain	GO:0003700,GO:0006352,GO:0006355,	GO:0016987;GO:0003677;GO:0009507;GO:2000142;GO:0016021	Putative RNA polymerase sigma-70 region 3, RNA polymerase sigma-70 region 2
MtrunA17Chr3g0145931		medtr.gnm5.A17.MtrunA17Chr3	58795769	58798721	2952	0.766575	0.84171	0.787156	0.499551	0.146882	0.0129514	0.0199718	-0.806473	-0.784425	0.0220483	-0.0448636	-0.556486	509.624	496.687	0.311099	0.341512	0.549502	0.503167	25.8149	0.385753	0.435367	12.2483	0.904187	0.0506548	255	457	0.442013	8.63821	15.481	hypothetical protein		NA	NA		-			putative protein
MtrunA17Chr3g0145941		medtr.gnm5.A17.MtrunA17Chr3	58798723	58800166	1443	0.595389	0.920764	0.901878	0.226344	0.146223	0.0161322	0.0303968	-0.784634	-0.801384	-0.0167498	-0.0910166	-0.510215	530.807	521.932	0.337537	0.278503	0.750428	0.636242	55.2885	0.430184	0.347527	8.24496	1.24701	0.104159	109	177	0.384181	7.55371	12.2661	Putative GPI inositol-deacylase PGAP1, alpha/Beta hydrolase		PF07819	PGAP1-like protein	IPR012908,IPR029058	-|GPI inositol-deacylase PGAP1-like|Alpha/Beta hydrolase fold	GO:0016788,	GO:0009507;GO:0016788	Putative GPI inositol-deacylase PGAP1, alpha/Beta hydrolase
MtrunA17Chr3g0145951		medtr.gnm5.A17.MtrunA17Chr3	58808164	58811772	3608	0.699452	0.675491	0.629244	0.638274	0.147786	0.0151387	0.0167948	-0.798156	-0.749803	0.0483532	-0.0104333	-0.573434	489.057	477.292	0.362779	0.429588	0.378249	0.413816	27.4106	0.454522	0.572935	36.2541	0.721645	0.0560477	261	534	0.511236	7.23392	14.8004	Putative Coiled-coil domain-containing protein		PF06244	Coiled-coil domain-containing protein 124 /Oxs1	IPR010422	-|Coiled-coil domain-containing protein 124/Oxs1			Putative Coiled-coil domain-containing protein 124/Oxs1
MtrunA17Chr3g0145961		medtr.gnm5.A17.MtrunA17Chr3	58812496	58821363	8867	0.551246	0.788825	0.957962	0.107962	0.146711	0.0174392	0.0416321	-0.778599	-0.774563	0.00403601	-0.154761	-0.461037	513.924	496.379	0.355798	0.338029	0.921922	0.775338	29.1251	0.456973	0.436413	5.95707	1.68172	0.056672	578	1055	0.452133	6.51855	11.898	Putative alanine--tRNA ligase		PF01411,PF02272,PF07973	tRNA synthetases class II (A)|DHHA1 domain|Threonyl and Alanyl tRNA synthetase second additional domain	IPR023033,IPR027522,IPR002318,IPR018164,IPR003156,IPR012947,IPR018165,IPR018162,IPR009000,IPR018163	-|Alanine-tRNA ligase, eukaryota/bacteria|Probable alanine--tRNA ligase, plants|Alanine-tRNA ligase, class IIc|Alanyl-tRNA synthetase, class IIc, N-terminal|DHHA1 domain|Threonyl/alanyl tRNA synthetase, SAD|Alanyl-tRNA synthetase, class IIc, core domain|Alanine-tRNA ligase, class IIc, anti-codon-binding domain superfamily|Translation protein, beta-barrel domain superfamily|Threonyl/alanyl tRNA synthetase, class II-like, putative editing domain superfamily	GO:0000166,GO:0005737,GO:0004812,GO:0005524,GO:0043039,GO:0003676,GO:0004813,GO:0006419,GO:0009507	GO:0005524;GO:0009507;GO:0008270;GO:0106074;GO:0004813;GO:0005739;GO:0070143;GO:0002161;GO:0016597;GO:0000049;GO:0006400	Putative alanine--tRNA ligase			6.1.1.7	putative alanine--tRNA ligase
MtrunA17Chr3g0145971		medtr.gnm5.A17.MtrunA17Chr3	58826401	58826924	523	NA	0.123724	NA	NA	NA	NA	NA	NA	-0.452288	NA	NA	NA	NA	461	NA	0.64439	NA	NA	NA	NA	1.42473	NA	NA	NA	0	38	1	0	7.26577	hypothetical protein		NA	NA		-		GO:0003677	putative protein
MtrunA17Chr3g0145981	MtPR3	medtr.gnm5.A17.MtrunA17Chr3	58826926	58831767	4841	0.613883	0.419137	0.77674	0.404926	0.147068	0.016326	0.0229883	-0.787161	-0.666036	0.121125	-0.0422883	-0.543958	507.77	431.13	0.380175	0.529741	0.510314	0.525815	49.2543	0.48297	0.795364	12.0675	0.966646	0.0970011	113	522	0.783525	2.33423	10.7829	Putative chitinase		PF00182,PF00187	Chitinase class I|Chitin recognition protein	IPR036861,IPR016283,IPR001002,IPR000726,IPR018371,IPR023346	-|Endochitinase-like superfamily|Glycoside hydrolase, family 19|Chitin-binding, type 1|Glycoside hydrolase, family 19, catalytic|Chitin-binding, type 1, conserved site|Lysozyme-like domain superfamily	GO:0008061,GO:0006032,GO:0004568,GO:0016998,GO:0005975	GO:0004568;GO:0016998;GO:0008061;GO:0000272;GO:0006032;GO:0016021;GO:0050832;GO:0005773	Putative chitinase			3.2.1.14	putative chitinase
MtrunA17Chr3g1014715		medtr.gnm5.A17.MtrunA17Chr3	58830253	58831467	1214	0.558898	0.833293	0.815974	0.325307	0.146435	0.0170116	0.0254187	-0.779659	-0.782812	-0.00315276	-0.0533181	-0.531345	521.091	523.291	0.405163	0.383246	0.544492	0.560899	35.2788	0.519667	0.489576	10.2121	1.05562	0.0677018	99	172	0.424419	8.15486	14.168			NA	NA	NA	NA	NA	NA	NA	NA	NA	NA	NA	NA	NA	NA
MtrunA17Chr3g0145991		medtr.gnm5.A17.MtrunA17Chr3	58835436	58835744	308	0.727293	0.491969	0.273235	0.878752	0.146804	0.0136973	0.00697707	-0.801593	-0.694644	0.106949	0.0429553	-0.613235	510.75	501.967	0.106521	0.54739	0.0555772	0.0395933	11.2635	0.132886	0.788014	1.29384	0.0645646	0.0220529	16	61	0.737705	5.19481	19.8052	hypothetical protein		NA	NA		-		GO:0004527;GO:0090305	putative protein
MtrunA17Chr3g0146001		medtr.gnm5.A17.MtrunA17Chr3	58836258	58839737	3479	0.665055	0.889309	0.956209	0.128901	0.147435	0.0155826	0.0393387	-0.79368	-0.794042	-0.000362353	-0.150988	-0.473885	498.791	490.92	0.274717	0.274654	0.928608	0.758035	43.2255	0.346131	0.345893	6.15022	1.59962	0.0866605	263	463	0.431965	7.55964	13.3084	Putative azobenzene reductase		PF05368	NmrA-like family	IPR044256,IPR008030,IPR036291	-|High chlorophyll fluorescence 244-like|NmrA-like domain|NAD(P)-binding domain superfamily		GO:0033728;GO:0050446	Putative azobenzene reductase			1.7.1.6	putative azobenzene reductase
MtrunA17Chr3g0146011		medtr.gnm5.A17.MtrunA17Chr3	58848891	58855312	6421	0.870588	0.904416	0.917551	0.312868	0.147124	0.0105183	0.0263572	-0.822406	-0.79751	0.0248963	-0.101424	-0.52917	505.182	468.341	0.191579	0.276524	0.792362	0.628626	38.955	0.232949	0.346734	7.81238	1.18795	0.0771109	291	691	0.578871	4.532	10.7616	Putative organic solute transporter subunit alpha/Transmembrane protein		PF03619	Organic solute transporter Ostalpha	IPR005178,IPR031171	-|Organic solute transporter subunit alpha/Transmembrane protein 184|Lazarus 1	GO:0009626	GO:0005829;GO:0009705;GO:0016021;GO:0007033;GO:0009626;GO:0098876;GO:1900458	Putative organic solute transporter subunit alpha/Transmembrane protein
MtrunA17Chr3g0146021		medtr.gnm5.A17.MtrunA17Chr3	58864629	58869015	4386	0.937637	0.891363	0.639509	0.834879	0.146611	0.00715674	0.00911312	-0.839942	-0.794488	0.0454539	-0.0124395	-0.60327	515.824	488.644	0.124499	0.296855	0.408047	0.32419	21.7688	0.148224	0.373642	32.8026	0.537388	0.042202	319	602	0.4701	7.27314	13.7255	Putative protein LIN52		PF10044	Retinal tissue protein	IPR018737	-|Protein LIN52	GO:0006351,GO:0070176,	GO:0070176;GO:0006351	Putative protein LIN52
MtrunA17Chr3g0146031		medtr.gnm5.A17.MtrunA17Chr3	58873897	58881730	7833	0.646087	0.850352	0.913345	0.221458	0.146671	0.0152893	0.0306819	-0.791292	-0.786159	0.00513343	-0.0983755	-0.508895	514.714	496.615	0.314831	0.320414	0.780499	0.652632	26.5019	0.39787	0.407569	7.93388	1.28245	0.0514886	574	1031	0.443259	7.32797	13.1623	Putative alpha-1,3-mannosyl-glycoprotein 2-beta-N-acetylglucosaminyltransferase		PF03071	GNT-I family	IPR029044,IPR004139	-|Nucleotide-diphospho-sugar transferases|Glycosyl transferase, family 13	GO:0006486,GO:0008375	GO:0005802;GO:0005768;GO:0046872;GO:0006491;GO:0016262;GO:0006486;GO:0003827;GO:0016021;GO:0006972	Putative alpha-1,3-mannosyl-glycoprotein 2-beta-N-acetylglucosaminyltransferase			2.4.1.101	putative alpha-1,3-mannosyl-glycoprotein 2-beta-N-acetylglucosaminyltransferase
MtrunA17Chr3g0146041		medtr.gnm5.A17.MtrunA17Chr3	58880585	58882204	1619	0.496137	0.871843	0.93673	0.137925	0.14733	0.0194639	0.038009	-0.769744	-0.790439	-0.0206953	-0.118789	-0.478927	499.429	487.378	0.387156	0.330787	0.827769	0.723405	29.1238	0.502967	0.418485	6.96841	1.51047	0.0583142	77	180	0.572222	4.75602	11.118			NA	NA	NA	NA	NA	NA	NA	NA	NA	NA	NA	NA	NA	NA
MtrunA17Chr3g0146051		medtr.gnm5.A17.MtrunA17Chr3	58881732	58883400	1668	0.42166	0.676467	0.951052	0.0990129	0.147266	0.021597	0.0435969	-0.756509	-0.750027	0.00648248	-0.140577	-0.454272	500.621	492.663	0.422677	0.428336	0.895125	0.774474	24.8447	0.55872	0.571095	6.36749	1.70487	0.0496276	103	193	0.466321	6.17506	11.5707	Putative alpha-1,3-mannosyl-glycoprotein 2-beta-N-acetylglucosaminyltransferase		PF03071	GNT-I family	IPR004139,IPR029044	-|Glycosyl transferase, family 13|Nucleotide-diphospho-sugar transferases	GO:0006486,GO:0008375	GO:0005802;GO:0005768;GO:0046872;GO:0006491;GO:0016262;GO:0006486;GO:0003827;GO:0016021;GO:0006972	Putative alpha-1,3-mannosyl-glycoprotein 2-beta-N-acetylglucosaminyltransferase			2.4.1.101	putative alpha-1,3-mannosyl-glycoprotein 2-beta-N-acetylglucosaminyltransferase
MtrunA17Chr3g0146061	MtTMT2_2	medtr.gnm5.A17.MtrunA17Chr3	58885181	58891468	6287	0.897632	0.927392	0.74642	0.680452	0.146768	0.00930846	0.0148129	-0.827833	-0.803298	0.0245344	-0.0348971	-0.578885	513.236	487.021	0.204752	0.261063	0.526136	0.436249	36.1066	0.247335	0.324989	15.0768	0.753602	0.070351	484	813	0.404674	7.69843	12.9314	Putative major facilitator, sugar transporter, major facilitator superfamily		PF00083	Sugar (and other) transporter	IPR036259,IPR003663,IPR005828,IPR005829,IPR020846	-|MFS transporter superfamily|Sugar/inositol transporter|Major facilitator, sugar transporter-like|Sugar transporter, conserved site|Major facilitator superfamily domain	GO:0016020,GO:0055085,GO:0022857,GO:0016021	GO:0055085;GO:0022857;GO:0008643;GO:0016021	Putative major facilitator, sugar transporter, major facilitator superfamily
MtrunA17Chr3g0146071	HDAC-like-4	medtr.gnm5.A17.MtrunA17Chr3	58899229	58914331	15102	0.758574	0.611687	0.833325	0.420107	0.147151	0.0133536	0.0225218	-0.805507	-0.733181	0.0723257	-0.058839	-0.546096	504.063	489.694	0.302691	0.42533	0.635882	0.544654	34.1009	0.375777	0.580115	10.8071	0.99736	0.067652	633	1726	0.633256	4.1915	11.4289	[HDA19]_Putative histone deacetylase	HDA19	PF00850	Histone deacetylase domain	IPR037138,IPR003084,IPR000286,IPR023801,IPR023696	Histone deacetylase domain superfamily|-|Histone deacetylase|Histone deacetylase family|Histone deacetylase domain|Ureohydrolase domain superfamily	GO:0016575,GO:0004407	GO:0005634;GO:0046872;GO:0032041;GO:0070932	Putative histone deacetylase			3.5.1.98	putative histone deacetylase
MtrunA17Chr3g0146081		medtr.gnm5.A17.MtrunA17Chr3	58911744	58912842	1098	0.549501	0.626062	0.881197	0.237736	0.146368	0.0171682	0.0294673	-0.778371	-0.737248	0.0411226	-0.0790107	-0.513073	521.9	514.84	0.355265	0.460554	0.750145	0.625366	25.5831	0.456421	0.624693	9.49422	1.21886	0.0490192	100	181	0.447514	9.10747	16.4845	hypothetical protein		NA	NA	NA	NA			hypothetical protein
MtrunA17Chr3g0146091		medtr.gnm5.A17.MtrunA17Chr3	58918155	58918261	106	NA	0.128787	NA	NA	NA	NA	NA	NA	-0.459059	NA	NA	NA	NA	493.222	NA	0.707279	NA	NA	NA	NA	1.54072	NA	NA	NA	0	18	1	0	16.9811			NA	NA	NA	NA	NA	NA	NA	NA	NA	NA	NA	NA	NA	NA
MtrunA17Chr4g0000011		medtr.gnm5.A17.MtrunA17Chr4	28744	28850	106	NA	0.949534	NA	NA	NA	NA	NA	NA	-0.810262	NA	NA	NA	NA	373.25	NA	0.0447807	NA	NA	NA	NA	0.0552669	NA	NA	NA	0	8	1	0	7.54717			NA	NA	NA	NA	NA	NA	NA	NA	NA	NA	NA	NA	NA	NA
MtrunA17Chr4g0000021		medtr.gnm5.A17.MtrunA17Chr4	45790	46460	670	0.157652	0.350047	0.0847772	0.457922	0.148733	0.0377593	0.0225786	-0.667314	-0.634184	0.0331303	0.0962316	-0.551226	468.678	445.213	0.485655	0.470709	0.170789	0.248152	29.1858	0.727776	0.742228	1.77477	0.450182	0.0622725	59	150	0.606667	8.80597	22.3881			NA	NA	NA	NA	NA	NA	NA	NA	NA	NA	NA	NA	NA	NA
MtrunA17Chr4g0000031	HAC1-like-5	medtr.gnm5.A17.MtrunA17Chr4	48400	61551	13151	0.432527	0.539344	0.687982	0.361128	0.146662	0.0207301	0.0241977	-0.758518	-0.711432	0.0470867	-0.0221137	-0.537344	515.177	504.729	0.431023	0.523878	0.357614	0.50471	30.5	0.568244	0.736371	16.1716	0.939268	0.059203	987	1569	0.370937	7.50513	11.9307	[HAC1]_Putative histone acetyltransferase chromatin regulator PHD family	HAC1	PF00569,PF00628,PF02135,PF08214	Zinc finger, ZZ type|PHD-finger|TAZ zinc finger|Histone acetylation protein	IPR035898,IPR013083,IPR043145,IPR000433,IPR019787,IPR000197,IPR013178,IPR019786,IPR031162,IPR011011	-|TAZ domain superfamily|Zinc finger, RING/FYVE/PHD-type|Zinc finger, ZZ-type superfamily|Zinc finger, ZZ-type|Zinc finger, PHD-finger|Zinc finger, TAZ-type|Histone acetyltransferase Rtt109/CBP|Zinc finger, PHD-type, conserved site|CBP/p300-type histone acetyltransferase domain|Zinc finger, FYVE/PHD-type	GO:0006355,GO:0016573,GO:0004402,GO:0008270,	GO:0004402;GO:0005667;GO:0031490;GO:0008270;GO:0003713;GO:0061629;GO:0016573;GO:0045944;GO:0000123	Putative histone acetyltransferase chromatin regulator PHD family	PHD	chromatin regulator	2.3.1.48	putative histone acetyltransferase
MtrunA17Chr4g0000041		medtr.gnm5.A17.MtrunA17Chr4	62801	69340	6539	0.381481	0.555081	0.587682	0.39498	0.147552	0.0232999	0.0236565	-0.747801	-0.71652	0.0312815	-0.00234375	-0.542556	494.686	489.279	0.46398	0.514822	0.311053	0.469505	32.2374	0.620459	0.718503	132.716	0.865358	0.0651673	344	702	0.509972	5.26074	10.7356	Putative NADH:ubiquinone oxidoreductase intermediate-associated protein		PF08547,PF13460	Complex I intermediate-associated protein 30 (CIA30)|NAD(P)H-binding	IPR013857,IPR016040,IPR008979,IPR036291	-|NADH:ubiquinone oxidoreductase intermediate-associated protein 30|NAD(P)-binding domain|Galactose-binding-like domain superfamily|NAD(P)-binding domain superfamily			Putative NADH:ubiquinone oxidoreductase intermediate-associated protein
MtrunA17Chr4g0000051		medtr.gnm5.A17.MtrunA17Chr4	67966	68770	804	0.115279	0.363792	0.469379	0.130621	0.147654	0.0418373	0.0391222	-0.636728	-0.641031	-0.00430329	0.0171777	-0.475025	492.609	490.611	0.628651	0.624686	0.370909	0.573136	33.9408	0.987316	0.974501	21.5925	1.20654	0.0689001	46	72	0.361111	5.72139	8.95522	hypothetical protein		NA	NA	NA	NA			hypothetical protein
MtrunA17Chr4g0000061		medtr.gnm5.A17.MtrunA17Chr4	72252	76831	4579	0.734746	0.644057	0.554582	0.737586	0.147273	0.0139618	0.0133732	-0.802505	-0.742129	0.0603761	0.00386924	-0.586755	500.763	491.477	0.315108	0.461139	0.252947	0.344881	28.9093	0.392656	0.621373	65.3738	0.587778	0.0577305	372	608	0.388158	8.12404	13.278	Putative major facilitator, sugar transporter, major facilitator superfamily		PF00083	Sugar (and other) transporter	IPR036259,IPR005828,IPR020846	MFS transporter superfamily|-|Major facilitator, sugar transporter-like|Major facilitator superfamily domain	GO:0055085,GO:0016021,GO:0022857,	GO:0016021;GO:0022857;GO:0008643;GO:0055085	Putative major facilitator, sugar transporter, major facilitator superfamily
MtrunA17Chr4g0000071		medtr.gnm5.A17.MtrunA17Chr4	79559	89628	10069	0.450399	0.59477	0.546445	0.514159	0.147209	0.0206446	0.0198004	-0.761959	-0.72837	0.0335881	0.00537551	-0.558343	503.453	489.119	0.4217	0.492374	0.295979	0.418018	39.0186	0.553442	0.675994	55.0607	0.748675	0.0775019	750	1230	0.390244	7.4486	12.2157	Putative YTH domain-containing protein		PF04146	YT521-B-like domain	IPR007275	-|YTH domain	GO:0003723,	GO:0061157;GO:0005737;GO:0003729	Putative YTH domain-containing protein
MtrunA17Chr4g0000081		medtr.gnm5.A17.MtrunA17Chr4	95716	101603	5887	0.518868	0.673722	0.492063	0.635607	0.146488	0.0180787	0.0158895	-0.773508	-0.749333	0.0241756	0.0139779	-0.573093	518.909	504.918	0.380411	0.444328	0.25919	0.357752	24.4439	0.4918	0.592965	18.5429	0.624248	0.0471063	308	612	0.496732	5.23187	10.3958	Putative protein kinase RLK-Pelle-LRR-V family		PF07714,PF08263,PF13855	Protein tyrosine and serine/threonine kinase|Leucine rich repeat N-terminal domain|Leucine rich repeat	IPR032675,IPR001245,IPR013210,IPR001611,IPR000719,IPR011009	-|Leucine-rich repeat domain superfamily|Serine-threonine/tyrosine-protein kinase, catalytic domain|Leucine-rich repeat-containing N-terminal, plant-type|Leucine-rich repeat|Protein kinase domain|Protein kinase-like domain superfamily	GO:0006468,GO:0004672,GO:0005515,GO:0005524	GO:0005886;GO:0016021;GO:0004672;GO:0005515;GO:0005524;GO:0006468	Putative protein kinase RLK-Pelle-LRR-V family			2.7.11.1	putative non-specific serine/threonine protein kinase	RLK-Pelle-LRR-V
MtrunA17Chr4g0000091		medtr.gnm5.A17.MtrunA17Chr4	103420	107532	4112	0.833973	0.797263	0.46362	0.850733	0.14686	0.0113437	0.00854878	-0.816049	-0.776178	0.0398712	0.0179229	-0.606522	509.898	488.891	0.286064	0.408286	0.139483	0.232495	22.1836	0.350548	0.526022	7.78239	0.383326	0.0435059	197	505	0.609901	4.79086	12.2811	Putative START-like domain-containing protein		PF01852	START domain	IPR023393,IPR002913	-|START-like domain superfamily|START domain	GO:0008289,	GO:0016021;GO:0003677;GO:0008289	Putative START domain-containing protein
MtrunA17Chr4g0000101		medtr.gnm5.A17.MtrunA17Chr4	106801	107462	661	0.981406	0.638608	0.497171	0.97941	0.148202	0.00414864	0.00208249	-0.866411	-0.740702	0.125709	0.013165	-0.63898	478.889	438.8	0.0248048	0.493117	0.0127398	0.00920886	5.09774	0.0286294	0.665742	0.967704	0.0144118	0.0106449	18	50	0.64	2.72315	7.5643	hypothetical protein		NA	NA	NA	NA			hypothetical protein
MtrunA17Chr4g0000111		medtr.gnm5.A17.MtrunA17Chr4	110515	111686	1171	0.524053	0.697003	0.722784	0.409861	0.1453	0.0169101	0.0214855	-0.77425	-0.75486	0.0193897	-0.0295244	-0.544658	547.937	526.216	0.215313	0.317681	0.587824	0.498045	8.63577	0.278092	0.420847	19.9098	0.914417	0.0157605	63	139	0.546763	5.38002	11.8702	Putative soluble epoxide hydrolase		PF00561	alpha/beta hydrolase fold	IPR029058,IPR000639,IPR000073	Alpha/Beta hydrolase fold|-|Epoxide hydrolase-like|Alpha/beta hydrolase fold-1	GO:0003824,	GO:0090502;GO:0003676;GO:0018108;GO:0004523;GO:0004713;GO:0004301	Putative soluble epoxide hydrolase			3.3.2.10	putative soluble epoxide hydrolase
MtrunA17Chr4g0000121		medtr.gnm5.A17.MtrunA17Chr4	113603	118903	5300	NA	0.250152	NA	NA	NA	NA	NA	NA	-0.57397	NA	NA	NA	NA	439.317	NA	0.584132	NA	NA	NA	NA	1.01771	NA	NA	NA	0	378	1	0	7.13208	Putative pectinesterase		PF01095,PF04043	Pectinesterase|Plant invertase/pectin methylesterase inhibitor	IPR035513,IPR012334,IPR000070,IPR006501,IPR033131,IPR011050	-|Invertase/pectin methylesterase inhibitor domain superfamily|Pectin lyase fold|Pectinesterase, catalytic|Pectinesterase inhibitor domain|Pectinesterase, Asp active site|Pectin lyase fold/virulence factor	GO:0004857,GO:0030599,GO:0042545	GO:0045490;GO:0043086;GO:0045330;GO:0005618;GO:0016021;GO:0005576;GO:0046910;GO:0042545;GO:0030599	Putative pectinesterase			3.1.1.11	putative pectinesterase
MtrunA17Chr4g0000122		medtr.gnm5.A17.MtrunA17Chr4	116094	116195	101	NA	0.19316	NA	NA	NA	NA	NA	NA	-0.528258	NA	NA	NA	NA	503.895	NA	0.536735	NA	NA	NA	NA	1.01605	NA	NA	NA	0	19	1	0	18.8119			NA	NA	NA	NA	NA	NA	NA	NA	NA	NA	NA	NA	NA	NA
MtrunA17Chr4g0000131		medtr.gnm5.A17.MtrunA17Chr4	122733	130657	7924	0.61984	0.402159	0.361292	0.787741	0.147583	0.0166526	0.0118633	-0.787998	-0.659161	0.128837	0.0306308	-0.594389	494.935	452.312	0.346131	0.622424	0.167961	0.253731	39.9453	0.439254	0.944267	5.4834	0.426876	0.0807083	308	873	0.647194	3.88693	11.0172	[GgbAS1]_Beta-amyrin synthase	GgbAS1	PF13243,PF13249	Squalene-hopene cyclase C-terminal domain|Squalene-hopene cyclase N-terminal domain	IPR018333,IPR032696,IPR032697,IPR002365,IPR008930	Squalene cyclase|-|Squalene cyclase, C-terminal|Squalene cyclase, N-terminal|Terpene synthase, conserved site|Terpenoid cyclases/protein prenyltransferase alpha-alpha toroid	GO:0016104,GO:0016866,GO:0042300,GO:0005811,GO:0000250	GO:0005811;GO:0000250;GO:0042300;GO:0016104	Putative beta-amyrin synthase			5.4.99.39	putative beta-amyrin synthase
MtrunA17Chr4g0000141		medtr.gnm5.A17.MtrunA17Chr4	125470	125784	314	0.892772	0.991379	0.378593	0.914523	0.14617	0.00895623	0.00451189	-0.826777	-0.850488	-0.0237102	0.0285072	-0.622056	526	497.882	0.047181	0.0394907	0.0245673	0.0175178	10.1419	0.0570661	0.046433	0.861792	0.0281612	0.0192811	8	34	0.764706	2.54777	10.828			NA	NA	NA	NA	NA	NA	NA	NA	NA	NA	NA	NA	NA	NA
MtrunA17Chr4g0000151		medtr.gnm5.A17.MtrunA17Chr4	147292	148618	1326	0.340678	0.445956	0.814872	0.185786	0.151128	0.0281346	0.0364967	-0.738017	-0.677271	0.0607465	-0.0528947	-0.498369	421.097	364.524	0.424233	0.560855	0.610235	0.643001	23.8374	0.574828	0.828111	11.5368	1.29021	0.056608	31	149	0.791946	2.33786	11.2368	Putative beta-amyrin 11-oxidase		PF00067	Cytochrome P450	IPR036396,IPR002401,IPR001128,IPR017972	Cytochrome P450 superfamily|-|Cytochrome P450, E-class, group I|Cytochrome P450|Cytochrome P450, conserved site	GO:0004497,GO:0020037,GO:0016705,GO:0005506,	GO:0102291;GO:0102290;GO:0005506;GO:0007275;GO:0016021;GO:0016132;GO:0005783;GO:0102289;GO:0016125;GO:0010268;GO:0051777;GO:0020037	Putative beta-amyrin 11-oxidase			1.14.14.152	putative beta-amyrin 11-oxidase
MtrunA17Chr4g0000161		medtr.gnm5.A17.MtrunA17Chr4	152234	154070	1836	0.569467	0.710829	0.509639	0.653704	0.148684	0.0187751	0.0169598	-0.781064	-0.757915	0.0231491	0.0114472	-0.575471	470.035	444.262	0.390867	0.416894	0.301664	0.375227	32.6754	0.500429	0.550054	26.3526	0.652034	0.0695169	114	237	0.518987	6.20915	12.9085	Putative beta-amyrin 11-oxidase		PF00067	Cytochrome P450	IPR036396,IPR001128	Cytochrome P450 superfamily|-|Cytochrome P450	GO:0020037,GO:0004497,GO:0005506,GO:0016705,	GO:0102291;GO:0102290;GO:0005506;GO:0007275;GO:0016021;GO:0016132;GO:0005783;GO:0102289;GO:0016125;GO:0010268;GO:0051777;GO:0020037	Putative beta-amyrin 11-oxidase			1.14.14.152	putative beta-amyrin 11-oxidase
MtrunA17Chr4g0000171		medtr.gnm5.A17.MtrunA17Chr4	172267	173567	1300	0.868819	0.956915	0.915098	0.312544	0.148459	0.0117452	0.0274132	-0.822081	-0.813164	0.00891664	-0.0995522	-0.529085	474.444	466	0.179708	0.176798	0.803132	0.634468	28.8167	0.218602	0.21742	8.06745	1.19918	0.0607377	81	154	0.474026	6.23077	11.8462	Putative beta-amyrin 11-oxidase		PF00067	Cytochrome P450	IPR036396,IPR001128	Cytochrome P450 superfamily|-|Cytochrome P450	GO:0016705,GO:0005506,GO:0020037,GO:0004497,	GO:0102291;GO:0102290;GO:0005506;GO:0007275;GO:0016021;GO:0016132;GO:0005783;GO:0102289;GO:0016125;GO:0010268;GO:0051777;GO:0020037	Putative beta-amyrin 11-oxidase			1.14.14.152	putative beta-amyrin 11-oxidase
MtrunA17Chr4g0000181		medtr.gnm5.A17.MtrunA17Chr4	183737	185314	1577	0.432976	0.683502	0.938658	0.119304	0.147058	0.0210678	0.0403629	-0.758581	-0.751553	0.00702796	-0.121316	-0.468533	507.667	479.882	0.383155	0.328401	0.812568	0.735024	43.9414	0.505094	0.436963	6.69796	1.56878	0.0865557	78	204	0.617647	4.9461	12.936	[GgbAS1]_Beta-amyrin synthase	GgbAS1	PF13249	Squalene-hopene cyclase N-terminal domain	IPR032697,IPR008930	-|Squalene cyclase, N-terminal|Terpenoid cyclases/protein prenyltransferase alpha-alpha toroid		GO:0005811;GO:0000250;GO:0042300;GO:0016104	Putative terpenoid cyclases/protein prenyltransferase alpha-alpha toroid
MtrunA17Chr4g0000191		medtr.gnm5.A17.MtrunA17Chr4	187104	189751	2647	0.394766	0.801045	0.733701	0.289485	0.147421	0.0226597	0.0276269	-0.750932	-0.776765	-0.0258332	-0.0319156	-0.524655	497.289	493.747	0.442084	0.353729	0.48943	0.548477	27.1951	0.588714	0.455388	15.3352	1.0454	0.0546868	194	403	0.51861	7.32905	15.2248	[OSCPSY]_Beta-amyrin synthase	OSCPSY	PF13243	Squalene-hopene cyclase C-terminal domain	IPR018333,IPR032696,IPR002365,IPR008930	Squalene cyclase|-|Squalene cyclase, C-terminal|Terpene synthase, conserved site|Terpenoid cyclases/protein prenyltransferase alpha-alpha toroid	GO:0005811,GO:0016104,GO:0016866,GO:0000250,GO:0042300	GO:0005811;GO:0000250;GO:0042300;GO:0016104	Putative beta-amyrin synthase			5.4.99.39	putative beta-amyrin synthase
MtrunA17Chr4g0000201		medtr.gnm5.A17.MtrunA17Chr4	191401	191505	104	NA	0.00231792	NA	NA	NA	NA	NA	NA	0.260516	NA	NA	NA	NA	323.6	NA	0.939503	NA	NA	NA	NA	3.60631	NA	NA	NA	0	5	1	0	4.80769			NA	NA	NA	NA	NA	NA	NA	NA	NA	NA	NA	NA	NA	NA
MtrunA17Chr4g0000211		medtr.gnm5.A17.MtrunA17Chr4	195254	202146	6892	0.572159	0.775995	0.670305	0.496984	0.147095	0.0173003	0.0202075	-0.781431	-0.771863	0.00956864	-0.0185059	-0.556158	505.593	486.962	0.370853	0.386145	0.532655	0.46348	36.5056	0.474582	0.500277	28.783	0.83336	0.0722036	442	740	0.402703	6.41323	10.7371	Putative inorganic diphosphatase		PF03030	Inorganic H+ pyrophosphatase	IPR004131	Pyrophosphate-energised proton pump|-	GO:0004427,GO:0009678,GO:0016020,GO:1902600,	GO:0004427;GO:1902600;GO:0016021;GO:0009678	Putative inorganic diphosphatase			3.6.1.1	putative inorganic diphosphatase
MtrunA17Chr4g0000221		medtr.gnm5.A17.MtrunA17Chr4	204829	207281	2452	0.106231	0.497885	0.89667	0.052398	0.146206	0.0418929	0.0557481	-0.628427	-0.696864	-0.0684362	-0.0878716	-0.397453	525.586	512.188	0.592164	0.496346	1.01101	0.784808	21.4977	0.942295	0.712256	11.5055	1.9746	0.0409024	87	288	0.697917	3.54812	11.7455	Putative protein-synthesizing GTPase		PF00009,PF03144	Elongation factor Tu GTP binding domain|Elongation factor Tu domain 2	IPR036925,IPR015760,IPR000795,IPR004161,IPR027417,IPR005225	-|Translation initiation factor IF-2, domain 3 superfamily|Translation initiation factor IF- 2|Translational (tr)-type GTP-binding domain|Translation elongation factor EFTu-like, domain 2|P-loop containing nucleoside triphosphate hydrolase|Small GTP-binding protein domain	GO:0005525,GO:0003924	GO:0009536;GO:0003743;GO:0003924;GO:0005525;GO:0006413	Putative protein-synthesizing GTPase			3.6.5.3	putative protein-synthesizing GTPase
MtrunA17Chr4g0000231		medtr.gnm5.A17.MtrunA17Chr4	207573	212740	5167	0.328041	0.519824	0.792889	0.198524	0.148394	0.0261878	0.0334759	-0.734924	-0.704557	0.030367	-0.0465083	-0.502301	477.06	459.149	0.466958	0.477716	0.676043	0.609016	37.9044	0.635383	0.678038	14.5359	1.21245	0.0794542	251	656	0.617378	4.85775	12.696	Putative acetyltransferase A, auxiliary subunit		PF13432	Tetratricopeptide repeat	IPR011990,IPR019734,IPR013026	Tetratricopeptide-like helical domain superfamily|-|Tetratricopeptide repeat|Tetratricopeptide repeat-containing domain	GO:0005515,	GO:0009535;GO:0016021;GO:0005515;GO:0016740	Putative tetratricopeptide-like helical domain superfamily
MtrunA17Chr4g0000241		medtr.gnm5.A17.MtrunA17Chr4	213189	213971	782	0.81493	0.647188	0.304231	0.896301	0.147853	0.0127114	0.00670179	-0.813035	-0.742838	0.0701974	0.038426	-0.617644	488.892	483.808	0.196636	0.408487	0.0948616	0.0779943	40.6048	0.241854	0.5499	2.46868	0.126277	0.0830548	65	94	0.308511	8.31202	12.0205	Putative small auxin-up RNA		PF02519	Auxin responsive protein	IPR003676	-|Small auxin-up RNA	GO:0009733,	GO:0009733	Putative small auxin-up RNA
MtrunA17Chr4g0000251		medtr.gnm5.A17.MtrunA17Chr4	215125	215900	775	0.959247	0.988044	0.408363	0.965999	0.14944	0.00793614	0.00400221	-0.850292	-0.841967	0.00832532	0.0248752	-0.634458	457.25	457.133	0.0481936	0.0840662	0.0265452	0.0178318	53.5158	0.0566789	0.0998451	1.06714	0.0281056	0.117038	40	60	0.333333	5.16129	7.74194	Putative small auxin-up RNA		PF02519	Auxin responsive protein	IPR003676	-|Small auxin-up RNA	GO:0009733	GO:0009734	Putative small auxin-up RNA
MtrunA17Chr4g0000261		medtr.gnm5.A17.MtrunA17Chr4	229274	233171	3897	0.403539	0.637103	0.35358	0.60861	0.146863	0.0218354	0.0168917	-0.752827	-0.740276	0.0125513	0.0316845	-0.569843	510.469	500.456	0.487855	0.462734	0.130805	0.332419	30.6443	0.64803	0.625083	4.12835	0.583352	0.0600317	273	487	0.439425	7.00539	12.4968	Putative mitochondrial carrier protein		PF00153	Mitochondrial carrier protein	IPR023395,IPR002067,IPR018108	Mitochondrial carrier domain superfamily|-|Mitochondrial carrier protein|Mitochondrial substrate/solute carrier	GO:0055085,	GO:0016021;GO:0055085	Putative mitochondrial carrier protein
MtrunA17Chr4g0000271		medtr.gnm5.A17.MtrunA17Chr4	234617	237364	2747	0.477418	0.551381	0.422984	0.63461	0.148772	0.0212101	0.017575	-0.76683	-0.715323	0.0515071	0.0229932	-0.572969	467.455	450.842	0.486726	0.505275	0.121111	0.36092	24.3299	0.634725	0.706359	5.26725	0.629912	0.0520476	66	323	0.795666	2.40262	11.7583	hypothetical protein		PF02453	Reticulon	IPR044177,IPR003388	Reticulon-like protein B22/B23|-|Reticulon		GO:0005789;GO:0016021	Putative reticulon-like protein B22/B23
MtrunA17Chr4g0000281		medtr.gnm5.A17.MtrunA17Chr4	238352	242342	3990	0.641052	0.79216	0.743991	0.464528	0.147174	0.0158231	0.0212216	-0.790759	-0.775192	0.0155673	-0.0343052	-0.552063	502.8	496.9	0.33842	0.334116	0.508199	0.497237	25.5202	0.427969	0.431011	14.814	0.900689	0.0507562	260	522	0.501916	6.51629	13.0827	Putative ribosomal protein L34Ae		PF07891	Protein of unknown function (DUF1666)	IPR012870	-|Protein of unknown function DUF1666		GO:0005789;GO:0005840;GO:0016021	putative protein
MtrunA17Chr4g0000291		medtr.gnm5.A17.MtrunA17Chr4	247342	250356	3014	0.923205	0.756049	0.486129	0.897123	0.14742	0.00867632	0.00634973	-0.835055	-0.767514	0.0675411	0.0148489	-0.617876	496.978	494.277	0.258467	0.394002	0.0268027	0.195597	22.9899	0.309521	0.513348	1.80503	0.316564	0.0462594	137	418	0.672249	4.54545	13.8686	Putative F-box domain, BPI/LBP/Plunc family protein		NA	NA	IPR001810,IPR036047	-|F-box domain|F-box-like domain superfamily	GO:0005515	GO:0005515	Putative F-box domain-containing protein
MtrunA17Chr4g0000301		medtr.gnm5.A17.MtrunA17Chr4	251741	251827	86	NA	0.178907	NA	NA	NA	NA	NA	NA	-0.515164	NA	NA	NA	NA	248	NA	NA	NA	NA	NA	NA	NA	NA	NA	NA	0	1	1	0	1.16279			NA	NA	NA	NA	NA	NA	NA	NA	NA	NA	NA	NA	NA	NA
MtrunA17Chr4g0000311		medtr.gnm5.A17.MtrunA17Chr4	255801	256377	576	0.173604	0.309219	0.936054	0.0602752	0.148448	0.03586	0.0545104	-0.677079	-0.612449	0.0646297	-0.117888	-0.411002	474.5	446.795	0.563559	0.617448	1.06159	0.81423	26.7367	0.832339	1.00816	9.005	1.98108	0.0563471	28	83	0.662651	4.86111	14.4097	Putative F-box domain, BPI/LBP/Plunc family protein		PF12937	F-box-like	IPR001810,IPR036047	-|F-box domain|F-box-like domain superfamily	GO:0005515,	GO:0005515	Putative F-box domain-containing protein
MtrunA17Chr4g0000321		medtr.gnm5.A17.MtrunA17Chr4	259051	263281	4230	0.690653	0.716827	0.469654	0.768471	0.147942	0.0154868	0.0127702	-0.796957	-0.759178	0.0377794	0.0171374	-0.591376	490.551	475.253	0.280019	0.334247	0.337983	0.307328	50.8578	0.35136	0.440275	19.722	0.519682	0.103675	272	616	0.558442	6.43026	14.5626	Putative plastid lipid-associated protein/fibrillin		PF04755	PAP_fibrillin	IPR039633,IPR006843	Plastid-lipid-associated protein|-|Plastid lipid-associated protein/fibrillin conserved domain			Putative plastid-lipid-associated protein
MtrunA17Chr4g0000331		medtr.gnm5.A17.MtrunA17Chr4	263281	263366	85	NA	0.964499	NA	NA	NA	NA	NA	NA	-0.81698	NA	NA	NA	NA	226	NA	0.106588	NA	NA	NA	NA	0.130466	NA	NA	NA	0	2	1	0	2.35294			NA	NA	NA	NA	NA	NA	NA	NA	NA	NA	NA	NA	NA	NA
MtrunA17Chr4g0000341		medtr.gnm5.A17.MtrunA17Chr4	266598	273028	6430	0.785494	0.85574	0.687707	0.645104	0.146372	0.0120976	0.0155379	-0.808945	-0.787179	0.0217666	-0.0220719	-0.574314	521.58	510.925	0.272754	0.298458	0.457971	0.422702	22.1441	0.337172	0.379149	20.749	0.736012	0.0424559	595	1008	0.409722	9.2535	15.6765	V-type proton ATPase catalytic subunit A		PF00006,PF02874,PF16886	ATP synthase alpha/beta family, nucleotide-binding domain|ATP synthase alpha/beta family, beta-barrel domain|ATPsynthase alpha/beta subunit N-term extension	IPR024034,IPR023366,IPR022878,IPR000194,IPR004100,IPR031686,IPR020003,IPR036121,IPR027417,IPR005725	-|ATPase, F1/V1 complex, beta/alpha subunit, C-terminal|ATP synthase subunit alpha, N-terminal domain-like superfamily|V-type ATP synthase catalytic alpha chain|ATPase, F1/V1/A1 complex, alpha/beta subunit, nucleotide-binding domain|ATPase, F1/V1/A1 complex, alpha/beta subunit, N-terminal domain|ATPsynthase alpha/beta subunit, N-terminal extension|ATPase, alpha/beta subunit, nucleotide-binding domain, active site|ATPase, F1/V1/A1 complex, alpha/beta subunit, N-terminal domain superfamily|P-loop containing nucleoside triphosphate hydrolase|ATPase, V1 complex, subunit A	GO:0046961,GO:1902600,GO:0033180,GO:0046034,GO:0005524	GO:0005524;GO:0046961;GO:0000325;GO:0033180;GO:0015986;GO:0046933;GO:0016787	Putative H(+)-transporting two-sector ATPase			7.1.2.2	putative H(+)-transporting two-sector ATPase
MtrunA17Chr4g0000351		medtr.gnm5.A17.MtrunA17Chr4	275085	275504	419	0.252368	0.396731	0.965623	0.053445	0.145996	0.0278553	0.055143	-0.711989	-0.656752	0.0552367	-0.175189	-0.399097	530.222	530.066	0.431303	0.527061	1.13507	0.868995	5.2262	0.605772	0.802527	6.47912	2.1774	0.00985662	45	61	0.262295	10.7399	14.5585	Putative histone deacetylase		PF00560	Leucine Rich Repeat	IPR032675,IPR001611	Leucine-rich repeat domain superfamily|-|Leucine-rich repeat	GO:0005515,	GO:0016021;GO:0004674;GO:0005515;GO:0032041;GO:0016310;GO:0070932	Putative histone deacetylase			3.5.1.98	putative histone deacetylase
MtrunA17Chr4g0000361		medtr.gnm5.A17.MtrunA17Chr4	277988	281047	3059	0.758225	0.57702	0.295168	0.878951	0.147745	0.0138883	0.00764406	-0.805456	-0.723119	0.0823365	0.0397674	-0.613267	490.175	459.249	0.253669	0.450982	0.108206	0.110823	30.2766	0.314939	0.623661	2.72097	0.180709	0.061767	137	285	0.519298	4.47859	9.31677	hypothetical protein		PF08555	Eukaryotic family of unknown function (DUF1754)	IPR013865	-|Protein FAM32A		GO:0005730	Putative protein FAM32A
MtrunA17Chr4g0000371		medtr.gnm5.A17.MtrunA17Chr4	282096	286014	3918	0.0977318	0.206234	0.257361	0.142188	0.148804	0.0457561	0.0385923	-0.619489	-0.539541	0.0799471	0.045587	-0.481403	467.773	416.755	0.636235	0.744268	0.349492	0.523263	35.1656	1.02703	1.37945	7.66649	1.08695	0.0751767	132	400	0.67	3.36907	10.2093	Putative 7-dehydrocholesterol reductase		PF01222	Ergosterol biosynthesis ERG4/ERG24 family	IPR001171,IPR018083	-|Ergosterol biosynthesis ERG4/ERG24|Sterol reductase, conserved site	GO:0016126,GO:0016628,GO:0016020	GO:0047598;GO:0009918;GO:0030176;GO:0016132;GO:0016126	Putative 7-dehydrocholesterol reductase			1.3.1.21	putative 7-dehydrocholesterol reductase
MtrunA17Chr4g0000381		medtr.gnm5.A17.MtrunA17Chr4	306051	306538	487	NA	0.109918	NA	NA	NA	NA	NA	NA	-0.432671	NA	NA	NA	NA	350	NA	1.03061	NA	NA	NA	NA	2.38197	NA	NA	NA	0	39	1	0	8.00821	Putative 7-dehydrocholesterol reductase		NA	NA		-		GO:0030176;GO:0009918;GO:0047598;GO:0016126;GO:0016132	Putative 7-dehydrocholesterol reductase			1.3.1.21	putative 7-dehydrocholesterol reductase
MtrunA17Chr4g0000401		medtr.gnm5.A17.MtrunA17Chr4	323516	324218	702	0.965578	0.950388	0.489309	0.958221	0.146382	0.0045752	0.00232843	-0.8543	-0.810572	0.0437279	0.0143814	-0.632308	520.952	503.898	0.0708642	0.139406	0.0369521	0.0263786	14.5687	0.08295	0.171985	2.56943	0.041718	0.0279656	21	59	0.644068	2.99145	8.40456	hypothetical protein		NA	NA		-		GO:0016021	putative protein
MtrunA17Chr4g0000411		medtr.gnm5.A17.MtrunA17Chr4	324851	330026	5175	0.523953	0.663373	0.881372	0.225247	0.146413	0.0178968	0.0302587	-0.774242	-0.746965	0.0272763	-0.0790723	-0.509923	521	497.102	0.364746	0.398497	0.695496	0.627704	28.3407	0.4711	0.533488	8.7957	1.23098	0.0543968	282	550	0.487273	5.44928	10.628	hypothetical protein		NA	NA	IPR040339	-|Uncharacterized membrane protein At1g16860-like		GO:0016021;GO:0008233;GO:0006508	Putative uncharacterized membrane protein
MtrunA17Chr4g0000421		medtr.gnm5.A17.MtrunA17Chr4	334911	337531	2620	0.684995	0.789191	0.626965	0.63451	0.146755	0.0145432	0.0161382	-0.796218	-0.774632	0.0215855	-0.0100152	-0.572952	512.579	506.845	0.311608	0.312491	0.453677	0.407125	25.4821	0.39136	0.403406	45.2988	0.710575	0.0497136	235	445	0.47191	8.96947	16.9847	hypothetical protein		PF02325	YGGT family	IPR003425	CCB3/YggT|-	GO:0016020,	GO:0009507;GO:0016020;GO:0010020;GO:0090143	putative protein
MtrunA17Chr4g0000431		medtr.gnm5.A17.MtrunA17Chr4	350754	361130	10376	0.626545	0.644423	0.902604	0.230307	0.147594	0.016493	0.03084	-0.788962	-0.742184	0.0467785	-0.0914859	-0.511261	493.509	478.617	0.342386	0.41671	0.806827	0.644901	29.5279	0.433971	0.561465	8.81913	1.26139	0.0598325	607	1335	0.545318	5.85004	12.8662	Putative protein kinase STE-STE20-Fray family		PF00069	Protein kinase domain	IPR000719,IPR017441,IPR011009	-|Protein kinase domain|Protein kinase, ATP binding site|Protein kinase-like domain superfamily	GO:0005524,GO:0006468,GO:0004672,	GO:0004672;GO:0005524;GO:0006468	Putative protein kinase STE-STE20-Fray family			2.7.11.1	putative non-specific serine/threonine protein kinase	STE-STE20-Fray
MtrunA17Chr4g0000441		medtr.gnm5.A17.MtrunA17Chr4	365701	366608	907	0.11007	0.329124	0.142989	0.216098	0.151762	0.0463557	0.0349308	-0.632142	-0.623408	0.00873405	0.0718171	-0.507229	410.3	388.612	0.67777	0.563105	0.109921	0.45879	30.651	1.07218	0.903269	1.53057	0.904503	0.0747039	20	85	0.764706	2.20507	9.37155	Putative glucose-6-phosphate 1-epimerase		PF01263	Aldose 1-epimerase	IPR014718,IPR008183,IPR011013	Glycoside hydrolase-type carbohydrate-binding|-|Aldose 1-/Glucose-6-phosphate 1-epimerase|Galactose mutarotase-like domain superfamily	GO:0030246,GO:0005975,GO:0016853,GO:0003824	GO:0005975;GO:0047938;GO:0005737;GO:0030246	Putative glucose-6-phosphate 1-epimerase			5.1.3.15	putative glucose-6-phosphate 1-epimerase
MtrunA17Chr4g0000451		medtr.gnm5.A17.MtrunA17Chr4	367506	368740	1234	0.346685	0.448355	0.172484	0.695957	0.148362	0.0253829	0.015459	-0.73955	-0.678212	0.0613371	0.0632061	-0.58098	476	451.236	0.476242	0.445879	0.176534	0.225722	21.429	0.643962	0.657433	2.79298	0.388519	0.0450188	21	110	0.809091	1.70178	8.9141	Putative glucose-6-phosphate 1-epimerase		PF01263	Aldose 1-epimerase	IPR014718,IPR008183,IPR011013	Glycoside hydrolase-type carbohydrate-binding|-|Aldose 1-/Glucose-6-phosphate 1-epimerase|Galactose mutarotase-like domain superfamily	GO:0030246,GO:0005975,GO:0016853,GO:0003824	GO:0005975;GO:0047938;GO:0005737;GO:0030246	Putative glucose-6-phosphate 1-epimerase			5.1.3.15	putative glucose-6-phosphate 1-epimerase
MtrunA17Chr4g0000461	Mt4CL-3	medtr.gnm5.A17.MtrunA17Chr4	375211	378997	3786	0.89332	0.353747	0.942163	0.245987	0.147675	0.0102624	0.0300047	-0.826881	-0.636182	0.190699	-0.126117	-0.515065	492.745	453.339	0.154349	0.620039	0.844758	0.681558	39.7463	0.186664	0.974625	6.69823	1.32325	0.080663	137	354	0.612994	3.61859	9.35024	Putative acid--thiol ligase		PF00501,PF13193	AMP-binding enzyme|AMP-binding enzyme C-terminal domain	IPR042099,IPR000873,IPR025110,IPR020845	-|ANL, N-terminal domain|AMP-dependent synthetase/ligase|AMP-binding enzyme, C-terminal domain|AMP-binding, conserved site		GO:0016207	Putative acid--thiol ligase			6.2.1.-	putative acid--thiol ligase
MtrunA17Chr4g0000471		medtr.gnm5.A17.MtrunA17Chr4	396083	397406	1323	NA	0.243341	NA	NA	NA	NA	NA	NA	-0.568568	NA	NA	NA	NA	463.704	NA	0.628803	NA	NA	NA	NA	1.10594	NA	NA	NA	0	81	1	0	6.12245	Putative leucine-rich repeat domain, L domain-containing protein		NA	NA	IPR032675	Leucine-rich repeat domain superfamily|-		GO:0005737;GO:0019005;GO:0031146	Putative leucine-rich repeat domain superfamily
MtrunA17Chr4g0000481	MtMAPKK4|MtMPKK5	medtr.gnm5.A17.MtrunA17Chr4	407199	409638	2439	0.512338	0.941788	0.492814	0.628677	0.146589	0.018342	0.0161921	-0.772563	-0.807637	-0.0350743	0.0138521	-0.572289	518.085	465.86	0.480584	0.303975	0.0984987	0.361712	42.4714	0.622064	0.376376	7.11074	0.632044	0.0819778	71	214	0.668224	2.91103	8.77409	[MtMAPKK4|SIMKK]_Putative mitogen-activated protein kinase kinase STE-STE7 family	MtMAPKK4|SIMKK	PF00069	Protein kinase domain	IPR000719,IPR017441,IPR008271,IPR011009	-|Protein kinase domain|Protein kinase, ATP binding site|Serine/threonine-protein kinase, active site|Protein kinase-like domain superfamily	GO:0006468,GO:0004672,GO:0005524,	GO:0000187;GO:0005634;GO:0005524;GO:0043161;GO:0005737;GO:0004708;GO:0006289;GO:0004674;GO:0018105;GO:0003684	Putative mitogen-activated protein kinase kinase STE-STE7 family			2.7.12.2	putative mitogen-activated protein kinase kinase	STE-STE7
MtrunA17Chr4g0000491		medtr.gnm5.A17.MtrunA17Chr4	427720	428493	773	0.872881	0.718739	0.44026	0.87945	0.146956	0.0103172	0.00705591	-0.822753	-0.759633	0.0631198	0.020806	-0.613348	508.072	500.507	0.325028	0.337357	0.0748856	0.189992	27.9258	0.39505	0.444104	3.59923	0.309762	0.0549642	83	146	0.431507	10.7374	18.8875	Putative (R)-mandelonitrile lyase		PF00732	GMC oxidoreductase	IPR036188,IPR000172	FAD/NAD(P)-binding domain superfamily|-|Glucose-methanol-choline oxidoreductase, N-terminal	GO:0016614,GO:0050660,	GO:0016021;GO:0016614;GO:0046593;GO:0050660	Putative (R)-mandelonitrile lyase			4.1.2.10	putative (R)-mandelonitrile lyase
MtrunA17Chr4g0000501		medtr.gnm5.A17.MtrunA17Chr4	429577	431051	1474	0.407702	0.399089	0.58012	0.43808	0.146309	0.0212315	0.021382	-0.753613	-0.657763	0.0958498	-0.00103447	-0.548486	523.081	519.552	0.477815	0.475576	0.423133	0.447696	21.8932	0.634032	0.72302	409.035	0.81624	0.0418543	124	192	0.354167	8.41248	13.0258	Putative (R)-mandelonitrile lyase		PF00732,PF05199	GMC oxidoreductase	IPR036188,IPR000172,IPR007867	-|FAD/NAD(P)-binding domain superfamily|Glucose-methanol-choline oxidoreductase, N-terminal|Glucose-methanol-choline oxidoreductase, C-terminal	GO:0016614,GO:0050660,	GO:0016614;GO:0046593;GO:0050660	Putative (R)-mandelonitrile lyase			4.1.2.10	putative (R)-mandelonitrile lyase
MtrunA17Chr4g0000511		medtr.gnm5.A17.MtrunA17Chr4	434550	438027	3477	0.858101	0.630414	0.562619	0.81551	0.14626	0.0101617	0.00974968	-0.820068	-0.738313	0.0817557	0.00248474	-0.599376	525.299	512.796	0.200099	0.351787	0.349716	0.2981	35.0875	0.244003	0.476475	140.746	0.497351	0.0667953	194	387	0.498708	5.57952	11.1303	Putative phosphoglycerate dehydrogenase		PF00389,PF01842,PF02826	D-isomer specific 2-hydroxyacid dehydrogenase, catalytic domain|ACT domain|D-isomer specific 2-hydroxyacid dehydrogenase, NAD binding domain	IPR029009,IPR006139,IPR002912,IPR006140,IPR029752,IPR029753,IPR015878,IPR036291,IPR006236	-|Allosteric substrate binding domain superfamily|D-isomer specific 2-hydroxyacid dehydrogenase, catalytic domain|ACT domain|D-isomer specific 2-hydroxyacid dehydrogenase, NAD-binding domain|D-isomer specific 2-hydroxyacid dehydrogenase, NAD-binding domain conserved site 1|D-isomer specific 2-hydroxyacid dehydrogenase, NAD-binding domain conserved site|S-adenosyl-L-homocysteine hydrolase, NAD binding domain|NAD(P)-binding domain superfamily|D-3-phosphoglycerate dehydrogenase	GO:0016616,GO:0051287,GO:0006564,GO:0004617	GO:0009570;GO:0051287;GO:0004617;GO:0006564	Putative phosphoglycerate dehydrogenase			1.1.1.95	putative phosphoglycerate dehydrogenase
MtrunA17Chr4g0000521		medtr.gnm5.A17.MtrunA17Chr4	439722	444270	4548	0.794865	0.627892	0.654482	0.685238	0.146735	0.012207	0.0146133	-0.810216	-0.737734	0.0724822	-0.0154863	-0.579518	513.043	503.697	0.260177	0.386314	0.434588	0.400501	25.1623	0.32112	0.52365	28.0628	0.691092	0.0490453	395	694	0.430836	8.68514	15.2595	Putative nucleotide-binding alpha-beta plait domain-containing protein		PF00076	RNA recognition motif. (a.k.a. RRM, RBD, or RNP domain)	IPR012677,IPR000504,IPR035979	-|Nucleotide-binding alpha-beta plait domain superfamily|RNA recognition motif domain|RNA-binding domain superfamily	GO:0003676,	GO:0016021;GO:0003729	Putative RNA recognition motif domain, nucleotide-binding alpha-beta plait domain superfamily
MtrunA17Chr4g0000531		medtr.gnm5.A17.MtrunA17Chr4	445697	445980	283	NA	0.839331	NA	NA	NA	NA	NA	NA	-0.783964	NA	NA	NA	NA	359.5	NA	0.227524	NA	NA	NA	NA	0.290223	NA	NA	NA	0	16	1	0	5.65371	Putative transcription factor Hap3/NF-YB family		PF16211	C-terminus of histone H2A	IPR009072,IPR002119,IPR032454	Histone-fold|-|Histone H2A|Histone H2A, C-terminal domain	GO:0000786,GO:0003677,GO:0046982	GO:0000786;GO:0005634;GO:0003677;GO:0046982;GO:0006342	Putative transcription factor Hap3/NF-YB family	Hap3/NF-YB	transcription factor
MtrunA17Chr4g0000541		medtr.gnm5.A17.MtrunA17Chr4	453513	463936	10423	0.718594	0.648306	0.789985	0.457847	0.147565	0.0145408	0.0217078	-0.800593	-0.743128	0.0574646	-0.0456056	-0.551218	495.205	476.134	0.323036	0.396673	0.538886	0.517415	39.5044	0.403496	0.533788	11.8162	0.938675	0.0797738	511	1177	0.565845	4.90262	11.2923	Putative cullin repeat-like-containing domain, exocyst complex component Exo84		PF08700,PF16528	Vps51/Vps67|Exocyst component 84 C-terminal	IPR042561,IPR042560,IPR033961,IPR032403,IPR016159	-|Exocyst component Exo84, C-terminal, subdomain 1|Exocyst component Exo84, C-terminal, subdomain 2|Exocyst complex component Exo84|Exocyst component Exo84, C-terminal|Cullin repeat-like-containing domain superfamily	GO:0000145,GO:0006887	GO:0000145;GO:0005829;GO:0005886;GO:0016021;GO:0006887;GO:0006893;GO:0008104;GO:0060321	Putative cullin repeat-like-containing domain superfamily, exocyst component Exo84
MtrunA17Chr4g0000551		medtr.gnm5.A17.MtrunA17Chr4	465631	466907	1276	0.657079	0.44378	0.186655	0.884684	0.152102	0.0198774	0.0104424	-0.792703	-0.67651	0.116194	0.0595238	-0.614633	404	405.185	0.235372	0.456228	0.113667	0.0917918	27.1293	0.296924	0.674385	1.9096	0.149344	0.0671518	13	130	0.9	1.01881	10.1881	Putative H(+)-transporting two-sector ATPase		PF04627	Mitochondrial ATP synthase epsilon chain	IPR006721,IPR036742	ATP synthase, F1 complex, epsilon subunit, mitochondrial|ATP synthase, F1 complex, epsilon subunit superfamily, mitochondrial|-	GO:0000275,GO:0015986,GO:0046933,	GO:0000275;GO:0016787;GO:0046933;GO:0015986	Putative H(+)-transporting two-sector ATPase			7.1.2.2	putative H(+)-transporting two-sector ATPase
MtrunA17Chr4g0000561		medtr.gnm5.A17.MtrunA17Chr4	469057	471799	2742	0.973205	0.702798	0.496695	0.966722	0.146847	0.00418429	0.00211968	-0.859066	-0.756174	0.102892	0.0132391	-0.634635	509.778	502.144	0.0621392	0.325561	0.0317048	0.0233515	13.3583	0.0723335	0.430537	2.39479	0.0367951	0.0262042	9	389	0.976864	0.328228	14.1867	hypothetical protein		NA	NA	IPR027312,IPR016024	Sda1|-|Armadillo-type fold	GO:0000055,GO:0042273,GO:0030036,	GO:0005730;GO:0000055;GO:0015031;GO:0030036;GO:0042273	putative protein
MtrunA17Chr4g0000571		medtr.gnm5.A17.MtrunA17Chr4	488954	493342	4388	0.530259	0.387764	0.239184	0.8102	0.146615	0.0178942	0.0102512	-0.775297	-0.652896	0.122401	0.0489601	-0.598267	516.172	509.041	0.32087	0.51977	0.124078	0.152069	28.821	0.413867	0.7961	2.53427	0.254183	0.0558361	256	703	0.635846	5.83409	16.021	Putative SDA1 domain-containing protein		PF05285	SDA1	IPR027312,IPR007949	-|Sda1|SDA1 domain	GO:0042273,GO:0000055,GO:0030036	GO:0005730;GO:0000055;GO:0015031;GO:0030036;GO:0042273	Putative SDA1 domain-containing protein
MtrunA17Chr4g0000581		medtr.gnm5.A17.MtrunA17Chr4	496225	500282	4057	0.935344	0.916189	0.555934	0.879126	0.147315	0.00789707	0.00732422	-0.839225	-0.800336	0.0388891	0.00361919	-0.613299	500.322	489.118	0.114634	0.227106	0.309436	0.253314	34.97	0.136595	0.283764	85.4986	0.413035	0.0698951	255	476	0.464286	6.28543	11.7328	Putative glycosyltransferase		PF13632	Glycosyl transferase family group 2	IPR029044,IPR001173	Nucleotide-diphospho-sugar transferases|-|Glycosyltransferase 2-like		GO:0005794;GO:0016021;GO:0016757	Putative glycosyltransferase			2.4.-.-	putative glycosyltransferase
MtrunA17Chr4g0000591		medtr.gnm5.A17.MtrunA17Chr4	508386	514789	6403	0.933923	0.969155	0.571357	0.868207	0.147452	0.0081066	0.00800158	-0.838682	-0.819859	0.0188231	0.000660342	-0.610772	497.089	488.742	0.192693	0.209598	0.322677	0.273275	32.9877	0.229757	0.255651	488.651	0.447425	0.0663619	529	1005	0.473632	8.26175	15.6958	hypothetical protein		NA	NA		-			putative protein
MtrunA17Chr4g0000621		medtr.gnm5.A17.MtrunA17Chr4	517915	521603	3688	NA	0.0232809	NA	NA	NA	NA	NA	NA	-0.183788	NA	NA	NA	NA	298.125	NA	1.00084	NA	NA	NA	NA	5.44561	NA	NA	NA	0	16	1	0	0.433839			NA	NA	NA	NA	NA	NA	NA	NA	NA	NA	NA	NA	NA	NA
MtrunA17Chr4g0000651		medtr.gnm5.A17.MtrunA17Chr4	522418	522491	73	NA	0.490647	NA	NA	NA	NA	NA	NA	-0.69408	NA	NA	NA	NA	463	NA	0.176285	NA	NA	NA	NA	0.253984	NA	NA	NA	0	4	1	0	5.47945			NA	NA	NA	NA	NA	NA	NA	NA	NA	NA	NA	NA	NA	NA
MtrunA17Chr4g0000661		medtr.gnm5.A17.MtrunA17Chr4	523180	525013	1833	NA	0.108434	NA	NA	NA	NA	NA	NA	-0.430377	NA	NA	NA	NA	385.046	NA	0.808964	NA	NA	NA	NA	1.87966	NA	NA	NA	0	44	1	0	2.40044	Putative protein TIC214		PF05758	Ycf1	IPR008896	Protein TIC214|-	GO:0016021,	GO:0009706;GO:0016021;GO:0015031	Putative protein TIC214
MtrunA17Chr4g0000711		medtr.gnm5.A17.MtrunA17Chr4	529177	530718	1541	0.946186	0.98473	0.242614	0.981778	0.156864	0.0157237	0.00797581	-0.843437	-0.836477	0.00696005	0.0482395	-0.640232	332.667	317.833	0.103071	0.0908242	0.0471183	0.0402924	42.6646	0.122203	0.108579	0.976757	0.062934	0.12825	6	12	0.5	0.389358	0.778715	Putative NADH dehydrogenase (quinone)		PF00146,PF00346	NADH dehydrogenase|Respiratory-chain NADH dehydrogenase, 49 Kd subunit	IPR029014,IPR001694,IPR001135,IPR014029,IPR018086	[NiFe]-hydrogenase, large subunit|-|NADH:ubiquinone oxidoreductase, subunit 1/F420H2 oxidoreductase subunit H|NADH-quinone oxidoreductase, subunit D|NADH:ubiquinone oxidoreductase, 49kDa subunit, conserved site|NADH:ubiquinone oxidoreductase, subunit 1, conserved site	GO:0051287,GO:0016651,GO:0048038,GO:0016020	GO:0048038;GO:0051287;GO:0046872;GO:0008137;GO:0016021;GO:0051539;GO:0022900;GO:0005886;GO:0009535	Putative NADH dehydrogenase (quinone)			1.6.5.11	putative NADH dehydrogenase (quinone)
MtrunA17Chr4g0000741		medtr.gnm5.A17.MtrunA17Chr4	533536	533900	364	0.983599	0.43396	0.494166	0.98265	0.148898	0.00430103	0.00215983	-0.869167	-0.672475	0.196691	0.0136069	-0.640788	464	326	0.0365622	0.68771	0.0192431	0.0133385	0	0.0420659	1.02266	1.41421	0.0208157	0	2	18	0.888889	0.549451	4.94505	[ndhG]_NAD(P)H-quinone oxidoreductase subunit 6	ndhG	PF00499	NADH-ubiquinone/plastoquinone oxidoreductase chain 6	IPR042106,IPR001457	NADH-ubiquinone/plastoquinone oxidoreductase chain 6, subunit NuoJ|-|NADH:ubiquinone/plastoquinone oxidoreductase, chain 6	GO:0008137	GO:0009535;GO:0016021;GO:0008137;GO:0048038;GO:0042773	Putative NADH:ubiquinone/plastoquinone oxidoreductase, chain 6
MtrunA17Chr4g0000781		medtr.gnm5.A17.MtrunA17Chr4	535794	536466	672	0.999327	0.998211	0.574687	0.999128	0.170859	0	0	-1.01486	-0.912012	0.102845	0	-0.7177	196	244	NA	0.0577591	NA	NA	NA	NA	0.0633315	NA	NA	NA	1	7	0.857143	0.14881	1.04167	Putative NADH:ubiquinone reductase (H(+)-translocating)		PF00361	Proton-conducting membrane transporter	IPR003918,IPR001750	NADH:ubiquinone oxidoreductase|-|NADH:quinone oxidoreductase/Mrp antiporter, membrane subunit	GO:0008137,GO:0042773	GO:0009507;GO:0016021;GO:0042651;GO:0008137;GO:0048039;GO:0051536;GO:0015979;GO:0015990;GO:0042773	Putative NADH:quinone oxidoreductase/Mrp antiporter, membrane subunit
MtrunA17Chr4g0000841		medtr.gnm5.A17.MtrunA17Chr4	550217	550741	524	0.966027	0.480725	0.351928	0.981429	0.152857	0.01023	0.00514139	-0.854664	-0.690365	0.164299	0.0319224	-0.640068	390	424.654	NA	0.462698	NA	NA	NA	NA	0.670223	NA	NA	NA	1	55	0.981818	0.19084	10.4962	Putative cytochrome c assembly protein		PF01578	Cytochrome C assembly protein	IPR002541	-|Cytochrome c assembly protein	GO:0020037,GO:0017004,	GO:0009507;GO:0016021;GO:0042651;GO:0020037;GO:0015886;GO:0017004	Putative cytochrome c assembly protein
MtrunA17Chr4g0000851		medtr.gnm5.A17.MtrunA17Chr4	550929	551313	384	0.0410269	0.527347	0.0311968	0.133637	0.147004	0.0609589	0.0382881	-0.518147	-0.70708	-0.188933	0.144886	-0.476666	506	510.5	0.753215	0.348169	0.262227	0.37011	10.3923	1.45367	0.492404	1.80988	0.776455	0.0205382	9	48	0.8125	2.34375	12.5	Putative photosystem II		PF00124	Photosynthetic reaction centre protein	IPR000484,IPR036854	Photosynthetic reaction centre, L/M|-|Photosystem II protein D1/D2 superfamily	GO:0019684,GO:0045156,GO:0009772,	GO:0010242;GO:0009772;GO:0046872;GO:0045156;GO:0009523;GO:0016021;GO:0018298;GO:0016168;GO:0009535	Putative photosystem II			1.10.3.9	putative photosystem II
MtrunA17Chr4g0000861		medtr.gnm5.A17.MtrunA17Chr4	552883	556085	3202	0.927243	0.981741	0.403731	0.930826	0.147537	0.00858079	0.00459104	-0.836267	-0.832428	0.00383935	0.0254428	-0.625965	494.161	481.86	0.163904	0.14429	0.0678451	0.0731823	20.4996	0.195995	0.173337	2.66658	0.116911	0.0414836	249	471	0.471338	7.77639	14.7096	Putative FMN-binding split barrel		PF10615	Protein of unknown function (DUF2470)	IPR012349,IPR037119,IPR019595	FMN-binding split barrel|Haem oxygenase HugZ-like superfamily|-|Domain of unknown function DUF2470		GO:0009570;GO:0043495;GO:0009791;GO:0009534;GO:0032991;GO:0070455;GO:0009767	Putative FMN-binding split barrel, Haem oxygenase HugZ-like superfamily
MtrunA17Chr4g0000871		medtr.gnm5.A17.MtrunA17Chr4	556824	557285	461	NA	0.983124	NA	NA	NA	NA	NA	NA	-0.834224	NA	NA	NA	NA	524.489	NA	0.0854267	NA	NA	NA	NA	0.102403	NA	NA	NA	0	90	1	0	19.5228	hypothetical protein		NA	NA	NA	NA		GO:0019005;GO:0031146	hypothetical protein
MtrunA17Chr4g0000881		medtr.gnm5.A17.MtrunA17Chr4	557708	558145	437	NA	0.974218	NA	NA	NA	NA	NA	NA	-0.823917	NA	NA	NA	NA	495.424	NA	0.13638	NA	NA	NA	NA	0.165526	NA	NA	NA	0	59	1	0	13.5011	Putative leucine-rich repeat domain, L domain-containing protein		PF13516	Leucine Rich repeat	IPR032675,IPR001611	Leucine-rich repeat domain superfamily|-|Leucine-rich repeat	GO:0005515	GO:0005737;GO:0019005;GO:0005515;GO:0031146	Putative leucine-rich repeat domain superfamily
MtrunA17Chr4g0000891		medtr.gnm5.A17.MtrunA17Chr4	558373	558846	473	NA	0.969237	NA	NA	NA	NA	NA	NA	-0.819919	NA	NA	NA	NA	527.975	NA	0.120753	NA	NA	NA	NA	0.147275	NA	NA	NA	0	79	1	0	16.7019	hypothetical protein		NA	NA		-		GO:0019005;GO:0031146	putative protein
MtrunA17Chr4g0000901		medtr.gnm5.A17.MtrunA17Chr4	561674	567415	5741	0.952767	0.969704	0.411442	0.95675	0.148699	0.00787435	0.00402807	-0.846636	-0.820218	0.0264177	0.0244749	-0.632007	468.885	493.866	0.101067	0.185042	0.0506919	0.0386893	22.9455	0.119375	0.225601	2.07118	0.0612167	0.0489364	52	997	0.947844	0.905766	17.3663	Putative UBX domain-containing protein 2/7		PF13899,PF14555	Thioredoxin-like|UBA-like domain	IPR036249,IPR006577	-|Thioredoxin-like superfamily|UAS			Putative Thioredoxin-like superfamily
MtrunA17Chr4g0000911		medtr.gnm5.A17.MtrunA17Chr4	572285	574012	1727	0.971834	0.991501	0.509414	0.96216	0.146011	0.00360473	0.00181649	-0.858199	-0.850754	0.00744526	0.0114701	-0.633407	530.3	531.104	0.0391596	0.0709786	0.0206244	0.0145226	19.7842	0.04563	0.0834302	1.7981	0.0229278	0.0373076	300	364	0.175824	17.3712	21.077	Putative leucine-rich repeat domain, L domain-containing protein		NA	NA	IPR032675,IPR006553	Leucine-rich repeat domain superfamily|-|Leucine-rich repeat, cysteine-containing subtype		GO:0005737	Putative leucine-rich repeat domain superfamily
MtrunA17Chr4g0000921		medtr.gnm5.A17.MtrunA17Chr4	574519	574591	72	NA	0.226424	NA	NA	NA	NA	NA	NA	-0.555383	NA	NA	NA	NA	359.529	NA	0.549882	NA	NA	NA	NA	0.990094	NA	NA	NA	0	17	1	0	23.6111			NA	NA	NA	NA	NA	NA	NA	NA	NA	NA	NA	NA	NA	NA
MtrunA17Chr4g0000931		medtr.gnm5.A17.MtrunA17Chr4	578850	579863	1013	0.580783	0.914827	0.595719	0.590862	0.146182	0.0162859	0.0169097	-0.782684	-0.79998	-0.0172965	-0.00399226	-0.567664	525.659	519.013	0.205012	0.171257	0.445737	0.407027	8.10405	0.261935	0.214076	111.65	0.717022	0.0154169	88	160	0.45	8.68707	15.7947	Putative leucine-rich repeat domain, L domain-containing protein		NA	NA	IPR032675,IPR006553	Leucine-rich repeat domain superfamily|-|Leucine-rich repeat, cysteine-containing subtype		GO:0005737;GO:0019005;GO:0031146	Putative leucine-rich repeat domain superfamily
MtrunA17Chr4g0000941		medtr.gnm5.A17.MtrunA17Chr4	586371	587193	822	0.983923	0.75733	0.512869	0.981105	0.148	0.00345284	0.00173144	-0.869539	-0.767773	0.101765	0.0109701	-0.639898	483.333	492.152	0.0184552	0.42149	0.00987121	0.00671195	7.44759	0.0212241	0.548977	0.89983	0.0104891	0.0154088	6	118	0.949153	0.729927	14.3552	Putative F-box associated domain, type 1		PF07734	F-box associated	IPR006527	-|F-box associated domain, type 1			Putative F-box associated domain, type 1
MtrunA17Chr4g0000951		medtr.gnm5.A17.MtrunA17Chr4	587217	587738	521	NA	0.452849	NA	NA	NA	NA	NA	NA	-0.680163	NA	NA	NA	NA	525.215	NA	0.543675	NA	NA	NA	NA	0.799331	NA	NA	NA	0	79	1	0	15.1631	Putative F-box domain-containing protein		PF00646	F-box domain	IPR001810,IPR036047	-|F-box domain|F-box-like domain superfamily	GO:0005515,	GO:0005515	Putative F-box domain-containing protein
MtrunA17Chr4g0000961		medtr.gnm5.A17.MtrunA17Chr4	591640	592593	953	0.964182	0.645704	0.495093	0.954158	0.145755	0.00421841	0.00212167	-0.853155	-0.742486	0.110669	0.0134658	-0.631276	536.273	529.519	0.034709	0.4156	0.0183135	0.012774	6.36345	0.0406831	0.559741	1.35999	0.0202352	0.0118661	22	162	0.864198	2.3085	16.999	Putative leucine-rich repeat domain, L domain-containing protein		PF13516	Leucine Rich repeat	IPR032675,IPR001611,IPR006553	Leucine-rich repeat domain superfamily|-|Leucine-rich repeat|Leucine-rich repeat, cysteine-containing subtype	GO:0005515	GO:0016021;GO:0019005;GO:0005515;GO:0031146	Putative leucine-rich repeat domain superfamily
MtrunA17Chr4g0000971		medtr.gnm5.A17.MtrunA17Chr4	595718	597079	1361	NA	0.255785	NA	NA	NA	NA	NA	NA	-0.578005	NA	NA	NA	NA	522.112	NA	0.655915	NA	NA	NA	NA	1.13479	NA	NA	NA	0	160	1	0	11.7561	Putative leucine-rich repeat domain, L domain-containing protein		NA	NA	IPR032675,IPR006553	Leucine-rich repeat domain superfamily|-|Leucine-rich repeat, cysteine-containing subtype		GO:0019005;GO:0031146	Putative leucine-rich repeat domain superfamily
MtrunA17Chr4g0000981		medtr.gnm5.A17.MtrunA17Chr4	608820	612360	3540	0.567273	0.390529	0.323836	0.780885	0.146501	0.0168883	0.0113068	-0.780774	-0.654192	0.126582	0.035733	-0.59331	518	509.854	0.396271	0.666726	0.095976	0.23032	11.604	0.507536	1.01916	2.68592	0.388195	0.0224015	96	192	0.5	2.71186	5.42373	Putative UBX domain-containing protein 2/7		PF13899,PF14555	Thioredoxin-like|UBA-like domain	IPR036249,IPR006577	-|Thioredoxin-like superfamily|UAS			Putative Thioredoxin-like superfamily
MtrunA17Chr4g0000991		medtr.gnm5.A17.MtrunA17Chr4	615425	619917	4492	0.140927	0.332296	0.197021	0.252368	0.147937	0.0387998	0.0298413	-0.656552	-0.625422	0.0311306	0.0571226	-0.516688	485.248	481.726	0.670975	0.730268	0.131568	0.429267	20.8692	1.02197	1.16764	2.30326	0.830806	0.0430073	218	496	0.560484	4.85307	11.0419	Putative protein-synthesizing GTPase		PF00009,PF03144	Elongation factor Tu GTP binding domain|Elongation factor Tu domain 2	IPR015760,IPR000795,IPR004161,IPR027417	-|Translation initiation factor IF- 2|Translational (tr)-type GTP-binding domain|Translation elongation factor EFTu-like, domain 2|P-loop containing nucleoside triphosphate hydrolase	GO:0005525,GO:0003924	GO:0009507;GO:0003743;GO:0003924;GO:0005525;GO:0006413	Putative protein-synthesizing GTPase			3.6.5.3	putative protein-synthesizing GTPase
MtrunA17Chr4g0001001		medtr.gnm5.A17.MtrunA17Chr4	627695	633721	6026	0.993868	0.997906	0.202103	0.997333	0.168864	0.0189565	0.00956938	-0.890923	-0.902767	-0.0118443	0.0560894	-0.671221	210	196.949	NA	0.293772	NA	NA	NA	NA	0.325413	NA	NA	NA	1	196	0.994898	0.0165948	3.25257	Putative transcription factor WD40-like family		PF04053	Coatomer WD associated region	IPR006692,IPR011043,IPR011044,IPR036047,IPR017451	-|Coatomer, WD associated region|Galactose oxidase/kelch, beta-propeller|Quinoprotein amine dehydrogenase, beta chain-like|F-box-like domain superfamily|F-box associated interaction domain	GO:0006886,GO:0005198,GO:0030117,GO:0016192,GO:0005515	GO:0006888;GO:0005515;GO:0006890;GO:0005198;GO:0000139;GO:0006891;GO:0006886;GO:0030126	Putative transcription factor WD40-like family	WD40-like	transcription factor
MtrunA17Chr4g0001011		medtr.gnm5.A17.MtrunA17Chr4	646491	646733	242	NA	0.401244	NA	NA	NA	NA	NA	NA	-0.65872	NA	NA	NA	NA	228.8	NA	0.284696	NA	NA	NA	NA	0.432196	NA	NA	NA	0	5	1	0	2.06612	hypothetical protein		NA	NA	NA	NA			hypothetical protein
MtrunA17Chr4g0001021		medtr.gnm5.A17.MtrunA17Chr4	666273	666761	488	NA	0.99939	NA	NA	NA	NA	NA	NA	-0.963842	NA	NA	NA	NA	202.482	NA	0.11228	NA	NA	NA	NA	0.116492	NA	NA	NA	0	54	1	0	11.0656	Putative leucine-rich repeat domain, L domain-containing protein		NA	NA	IPR032675,IPR006553	Leucine-rich repeat domain superfamily|-|Leucine-rich repeat, cysteine-containing subtype		GO:0005737;GO:0016020;GO:0019005;GO:0043014;GO:0000226;GO:0007021;GO:0007023;GO:0031146	Putative leucine-rich repeat domain superfamily
MtrunA17Chr4g0001031		medtr.gnm5.A17.MtrunA17Chr4	666836	668005	1169	0.980209	0.998922	0.171282	0.995264	0.167292	0.0218015	0.0112312	-0.865115	-0.930702	-0.0655868	0.0634833	-0.659237	222	202.587	0.190576	0.215218	0.0919565	0.0705788	2.3094	0.22029	0.231242	1.44852	0.107061	0.0104027	4	167	0.976048	0.342173	14.2857	Putative leucine-rich repeat domain, L domain-containing protein		NA	NA	IPR032675,IPR006553	Leucine-rich repeat domain superfamily|-|Leucine-rich repeat, cysteine-containing subtype		GO:0005737;GO:0019005;GO:0031146	Putative leucine-rich repeat domain superfamily
MtrunA17Chr4g0001041		medtr.gnm5.A17.MtrunA17Chr4	685066	685347	281	0.975199	0.974991	0.513721	0.966223	0.146216	0.0033846	0.00169923	-0.860594	-0.824526	0.0360679	0.0108055	-0.634552	524.889	520.136	0.0247996	0.0930662	0.0131559	0.00910243	10.6765	0.0288168	0.112872	1.21752	0.0143447	0.0203404	18	44	0.590909	6.40569	15.6584	Putative leucine-rich repeat domain, L domain-containing protein		NA	NA	IPR032675	Leucine-rich repeat domain superfamily|-		GO:0005737;GO:0016020;GO:0019005;GO:0016779;GO:0031146	Putative leucine-rich repeat domain superfamily
MtrunA17Chr4g0001051		medtr.gnm5.A17.MtrunA17Chr4	687359	687850	491	0.54337	0.559595	0.252253	0.809652	0.146586	0.017505	0.0102468	-0.777469	-0.71785	0.0596194	0.0464943	-0.598175	516.061	509.149	0.359131	0.392962	0.139648	0.166414	14.5815	0.461923	0.547415	3.00354	0.278203	0.0282555	33	101	0.673267	6.72098	20.5703	Putative leucine-rich repeat domain, L domain-containing protein		NA	NA	IPR032675	Leucine-rich repeat domain superfamily|-		GO:0019005;GO:0031146	Putative leucine-rich repeat domain superfamily
MtrunA17Chr4g0001061		medtr.gnm5.A17.MtrunA17Chr4	697368	701470	4102	0.313011	0.313834	0.238358	0.567679	0.148914	0.0273145	0.0195784	-0.731007	-0.615011	0.115995	0.0491046	-0.564862	465.604	433.468	0.550807	0.713178	0.119996	0.326059	36.3396	0.75349	1.15962	2.44368	0.577236	0.0780484	111	361	0.692521	2.706	8.80059	hypothetical protein		NA	NA		-		GO:0016021	putative protein
MtrunA17Chr4g0001071		medtr.gnm5.A17.MtrunA17Chr4	704229	708465	4236	0.654811	0.774308	0.346895	0.812369	0.147885	0.0161933	0.0110753	-0.792346	-0.771528	0.0208181	0.032617	-0.598717	487.905	481.878	0.398109	0.443134	0.0925855	0.233527	39.2673	0.502443	0.574359	2.83857	0.390045	0.0804813	464	706	0.342776	10.9537	16.6667	Putative mitochondrial glycoprotein		PF02330	Mitochondrial glycoprotein	IPR036561,IPR003428	Mitochondrial glycoprotein superfamily|Mitochondrial glycoprotein|-	GO:0005759,	GO:0005759;GO:0016021;GO:0003729;GO:0008494;GO:0097177;GO:0070131	Putative mitochondrial glycoprotein
MtrunA17Chr4g0001081		medtr.gnm5.A17.MtrunA17Chr4	711951	712966	1015	0.957303	0.837949	0.440711	0.956526	0.147746	0.00663672	0.00337496	-0.849099	-0.783726	0.0653732	0.0207479	-0.631947	490.951	464.71	0.0774451	0.387191	0.0406682	0.0288389	37.8323	0.0912085	0.494039	1.96011	0.0456349	0.0770592	61	107	0.429907	6.00985	10.5419	Putative transcription factor C2H2 family		NA	NA	IPR044246,IPR013087,IPR036236	-|Zinc finger protein 3-like|Zinc finger C2H2-type|Zinc finger C2H2 superfamily	GO:0009788	GO:0009788	Putative transcription factor C2H2 family	C2H2	transcription factor
MtrunA17Chr4g0001091		medtr.gnm5.A17.MtrunA17Chr4	720762	724564	3802	NA	0.0584767	NA	NA	NA	NA	NA	NA	-0.326139	NA	NA	NA	NA	297.652	NA	0.673811	NA	NA	NA	NA	2.06602	NA	NA	NA	0	46	1	0	1.20989			NA	NA	NA	NA	NA	NA	NA	NA	NA	NA	NA	NA	NA	NA
MtrunA17Chr4g0001101		medtr.gnm5.A17.MtrunA17Chr4	721252	722595	1343	NA	0.0754544	NA	NA	NA	NA	NA	NA	-0.369291	NA	NA	NA	NA	226	NA	0.394895	NA	NA	NA	NA	1.06933	NA	NA	NA	0	9	1	0	0.670141	hypothetical protein		NA	NA	NA	NA			hypothetical protein
MtrunA17Chr4g0001111		medtr.gnm5.A17.MtrunA17Chr4	738139	739557	1418	NA	0.167765	NA	NA	NA	NA	NA	NA	-0.503691	NA	NA	NA	NA	194.4	NA	0.65986	NA	NA	NA	NA	1.31005	NA	NA	NA	0	5	1	0	0.352609	Putative major intrinsic protein		PF00230	Major intrinsic protein	IPR023271,IPR034294,IPR000425,IPR022357	Aquaporin-like|-|Aquaporin transporter|Major intrinsic protein|Major intrinsic protein, conserved site	GO:0015267,GO:0016020,GO:0055085,	GO:0015267;GO:0055085;GO:0016021	Putative major intrinsic protein
MtrunA17Chr4g0001121		medtr.gnm5.A17.MtrunA17Chr4	740920	742113	1193	NA	0.30076	NA	NA	NA	NA	NA	NA	-0.607573	NA	NA	NA	NA	290.947	NA	0.580572	NA	NA	NA	NA	0.955559	NA	NA	NA	0	38	1	0	3.18525	Putative major intrinsic protein		PF00230	Major intrinsic protein	IPR023271,IPR034294,IPR000425	Aquaporin-like|Aquaporin transporter|-|Major intrinsic protein	GO:0015267,GO:0055085,GO:0016020,	GO:0015267;GO:0055085;GO:0016021	Putative major intrinsic protein
MtrunA17Chr4g0001141		medtr.gnm5.A17.MtrunA17Chr4	757176	759610	2434	NA	0.0725672	NA	NA	NA	NA	NA	NA	-0.362626	NA	NA	NA	NA	340.211	NA	0.790758	NA	NA	NA	NA	2.18065	NA	NA	NA	0	76	1	0	3.12243	hypothetical protein		NA	NA	NA	NA			hypothetical protein
MtrunA17Chr4g0001151		medtr.gnm5.A17.MtrunA17Chr4	760103	762760	2657	NA	0.594994	NA	NA	NA	NA	NA	NA	-0.728426	NA	NA	NA	NA	223.625	NA	0.339137	NA	NA	NA	NA	0.465574	NA	NA	NA	0	16	1	0	0.602183	Putative major intrinsic protein		PF00230,PF00403	Major intrinsic protein|Heavy-metal-associated domain	IPR006121,IPR023271,IPR044577,IPR000425,IPR036163	Heavy metal-associated domain, HMA|Aquaporin-like|-|Heavy metal-associated isoprenylated plant protein 4/7/8/17/18/19|Major intrinsic protein|Heavy metal-associated domain superfamily	GO:0016020,GO:0055085,GO:0015267,GO:0046872	GO:0015267;GO:0055085;GO:0046872;GO:0016021	Putative major intrinsic protein
MtrunA17Chr4g0001161		medtr.gnm5.A17.MtrunA17Chr4	760305	760829	524	NA	0.341405	NA	NA	NA	NA	NA	NA	-0.629957	NA	NA	NA	NA	254.667	NA	0.446181	NA	NA	NA	NA	0.708272	NA	NA	NA	0	6	1	0	1.14504	Putative major intrinsic protein		PF00230	Major intrinsic protein	IPR023271,IPR034294,IPR000425,IPR022357	Aquaporin-like|Aquaporin transporter|-|Major intrinsic protein|Major intrinsic protein, conserved site	GO:0016020,GO:0015267,GO:0055085,	GO:0015267;GO:0055085;GO:0046872;GO:0016021	Putative major intrinsic protein
MtrunA17Chr4g0001171		medtr.gnm5.A17.MtrunA17Chr4	763743	764414	671	NA	0.112805	NA	NA	NA	NA	NA	NA	-0.437403	NA	NA	NA	NA	416.985	NA	0.721665	NA	NA	NA	NA	1.64989	NA	NA	NA	0	67	1	0	9.9851	hypothetical protein		NA	NA	NA	NA			hypothetical protein
MtrunA17Chr4g0001181		medtr.gnm5.A17.MtrunA17Chr4	764451	765562	1111	NA	0.432902	NA	NA	NA	NA	NA	NA	-0.672096	NA	NA	NA	NA	326.4	NA	0.361558	NA	NA	NA	NA	0.537955	NA	NA	NA	0	65	1	0	5.85059	hypothetical protein		NA	NA		-			putative protein
MtrunA17Chr4g0001191		medtr.gnm5.A17.MtrunA17Chr4	769292	769375	83	NA	0.0132162	NA	NA	NA	NA	NA	NA	-0.0967398	NA	NA	NA	NA	528.444	NA	0.976087	NA	NA	NA	NA	10.0898	NA	NA	NA	0	18	1	0	21.6867			NA	NA	NA	NA	NA	NA	NA	NA	NA	NA	NA	NA	NA	NA
MtrunA17Chr4g0001201		medtr.gnm5.A17.MtrunA17Chr4	769741	779640	9899	0.907228	0.520597	0.398423	0.916766	0.146761	0.00889697	0.00481224	-0.830333	-0.704842	0.125492	0.0261132	-0.622587	516.209	442.436	0.179739	0.453382	0.0735635	0.0815978	48.1035	0.216466	0.643239	2.8171	0.131062	0.0931861	296	762	0.611549	2.9902	7.69775	Putative golgi SNAP receptor complex, subunit 1		PF12352	Snare region anchored in the vesicle membrane C-terminus	IPR023601	-|Golgi SNAP receptor complex, subunit 1	GO:0005801,GO:0006888,GO:0000139,GO:0016021	GO:0000139;GO:0005797;GO:0005801;GO:0016021;GO:0031201;GO:0005484;GO:0006888;GO:0006906;GO:0015031;GO:0048209	Putative golgi SNAP receptor complex, subunit 1
MtrunA17Chr4g0001202		medtr.gnm5.A17.MtrunA17Chr4	787197	787315	118	NA	0.350941	NA	NA	NA	NA	NA	NA	-0.634649	NA	NA	NA	NA	219.333	NA	0.372451	NA	NA	NA	NA	0.586862	NA	NA	NA	0	3	1	0	2.54237			NA	NA	NA	NA	NA	NA	NA	NA	NA	NA	NA	NA	NA	NA
MtrunA17Chr4g0001211		medtr.gnm5.A17.MtrunA17Chr4	792536	793065	529	NA	0.209406	NA	NA	NA	NA	NA	NA	-0.542047	NA	NA	NA	NA	387.244	NA	0.611262	NA	NA	NA	NA	1.12769	NA	NA	NA	0	90	1	0	17.0132	hypothetical protein		NA	NA		-			putative protein
MtrunA17Chr4g0001221	MtNIP3	medtr.gnm5.A17.MtrunA17Chr4	794258	798399	4141	0.0529412	0.252694	0.0118678	0.314363	0.162856	0.0708171	0.0384041	-0.54822	-0.575754	-0.0275337	0.197353	-0.529458	263	342.892	0.482443	0.646435	0.215435	0.195124	30.8761	0.880017	1.12276	1.09162	0.368535	0.1174	4	287	0.986063	0.096595	6.93069	Putative major intrinsic protein		PF00230	Major intrinsic protein	IPR023271,IPR034294,IPR000425,IPR022357	Aquaporin-like|-|Aquaporin transporter|Major intrinsic protein|Major intrinsic protein, conserved site	GO:0016020,GO:0055085,GO:0015267,	GO:0015267;GO:0055085;GO:0016021	Putative major intrinsic protein
MtrunA17Chr4g0001231		medtr.gnm5.A17.MtrunA17Chr4	818112	824098	5986	0.780833	0.96147	0.469229	0.819374	0.147523	0.013226	0.0105095	-0.80833	-0.815206	-0.00687578	0.017208	-0.600078	496.441	482.206	0.334998	0.272883	0.20921	0.269407	43.1501	0.414433	0.334741	12.1577	0.448954	0.086919	431	817	0.47246	7.20013	13.6485	Putative XS domain-containing protein		PF03468,PF03469,PF03470	XS domain|XH domain|XS zinc finger domain	IPR005380,IPR038588,IPR005379,IPR005381	XS domain|-|XS domain superfamily|Uncharacterised domain XH|Zinc finger-XS domain	GO:0031047	GO:0016021;GO:0031047	Putative XS domain-containing protein
MtrunA17Chr4g0001241		medtr.gnm5.A17.MtrunA17Chr4	825952	829633	3681	0.139581	0.199036	0.0496495	0.510295	0.155398	0.0458101	0.0260213	-0.655504	-0.533293	0.122211	0.123182	-0.557861	351.7	314.086	0.488471	0.633539	0.197006	0.217016	26.4073	0.745183	1.18797	1.5993	0.389014	0.0750846	40	301	0.86711	1.08666	8.17713	hypothetical protein		NA	NA		-		GO:0005634;GO:0016021;GO:0008168;GO:0008234;GO:0006508;GO:0032259	putative protein
MtrunA17Chr4g0001242		medtr.gnm5.A17.MtrunA17Chr4	827130	827267	137	NA	0.596234	NA	NA	NA	NA	NA	NA	-0.728766	NA	NA	NA	NA	217.818	NA	0.193914	NA	NA	NA	NA	0.266085	NA	NA	NA	0	11	1	0	8.0292			NA	NA	NA	NA	NA	NA	NA	NA	NA	NA	NA	NA	NA	NA
MtrunA17Chr4g0001251		medtr.gnm5.A17.MtrunA17Chr4	832633	833439	806	NA	0.358464	NA	NA	NA	NA	NA	NA	-0.638306	NA	NA	NA	NA	323.865	NA	0.562612	NA	NA	NA	NA	0.881414	NA	NA	NA	0	104	1	0	12.9032			NA	NA	NA	NA	NA	NA	NA	NA	NA	NA	NA	NA	NA	NA
MtrunA17Chr4g0001261		medtr.gnm5.A17.MtrunA17Chr4	835449	835631	182	0.967124	0.992233	0.494767	0.959368	0.146191	0.00422947	0.00212452	-0.855366	-0.853293	0.00207216	0.0135032	-0.632603	525.44	524.562	0.0286977	0.0344339	0.0148826	0.0106553	6.98856	0.0335502	0.0403541	1.10215	0.0168436	0.0133004	25	32	0.21875	13.7363	17.5824	hypothetical protein		NA	NA	NA	NA			hypothetical protein
MtrunA17Chr4g0001271		medtr.gnm5.A17.MtrunA17Chr4	836322	838416	2094	0.72166	0.791448	0.437732	0.80504	0.147479	0.0143935	0.0110942	-0.800956	-0.77506	0.0258955	0.021077	-0.597291	495.263	474.027	0.34119	0.3781	0.155175	0.270191	15.7357	0.425978	0.487833	7.36231	0.452361	0.0317724	152	218	0.302752	7.25883	10.4107	Putative poly(A)-specific ribonuclease		PF04857	CAF1 family ribonuclease	IPR036397,IPR039637,IPR006941,IPR012337	Ribonuclease H superfamily|CCR4-NOT transcription complex subunit 7/8/Pop2|-|Ribonuclease CAF1|Ribonuclease H-like superfamily	GO:0003676,GO:0030014,GO:0004535	GO:0004535;GO:0003676;GO:0090503;GO:0005634;GO:0043928;GO:0000932;GO:0030015	Putative poly(A)-specific ribonuclease			3.1.13.4	putative poly(A)-specific ribonuclease
MtrunA17Chr4g0001281		medtr.gnm5.A17.MtrunA17Chr4	845679	848893	3214	0.943669	0.846387	0.435228	0.940672	0.146778	0.00691147	0.00355009	-0.842345	-0.785354	0.0569906	0.0214472	-0.628193	512.542	483.338	0.100551	0.307646	0.0505164	0.0388145	31.0967	0.119371	0.391729	2.35538	0.0617875	0.0606716	144	444	0.675676	4.4804	13.8146	Putative ribosomal protein S12e		PF01248	Ribosomal protein L7Ae/L30e/S12e/Gadd45 family	IPR029064,IPR000530,IPR004038	50S ribosomal protein L30e-like|Ribosomal protein S12e|-|Ribosomal protein L7Ae/L30e/S12e/Gadd45	GO:0003735,GO:0006412,GO:0005840,	GO:0003735;GO:0022627;GO:0006412	Putative ribosomal protein S12e
MtrunA17Chr4g0001291		medtr.gnm5.A17.MtrunA17Chr4	852190	852882	692	0.133674	0.482209	0.975764	0.0281434	0.146491	0.0383689	0.0724869	-0.651304	-0.690904	-0.0396001	-0.218304	-0.324875	518.111	516.05	0.517598	0.445313	1.32546	0.9902	6.56093	0.794711	0.644537	6.07165	3.04794	0.0126632	18	121	0.85124	2.60116	17.4855	Putative F-box domain-containing protein		NA	NA	IPR036047,IPR017451	-|F-box-like domain superfamily|F-box associated interaction domain	GO:0005515	GO:0005515	Putative F-box associated interaction domain, F-box-like domain superfamily
MtrunA17Chr4g0001301		medtr.gnm5.A17.MtrunA17Chr4	863336	869290	5954	0.719691	0.833557	0.699675	0.578921	0.146877	0.0139088	0.0177684	-0.800715	-0.782856	0.0178586	-0.0245623	-0.566218	509.766	508.803	0.259942	0.282381	0.551965	0.449085	25.9792	0.324638	0.360706	22.472	0.793131	0.0509629	666	1014	0.343195	11.1858	17.0306	hypothetical protein		NA	NA	IPR039776,IPR016024	-|Sister chromatid cohesion protein Pds5|Armadillo-type fold	GO:0007064	GO:0000785;GO:0005634;GO:0006281;GO:0007064;GO:0051301	Putative sister chromatid cohesion protein Pds5
MtrunA17Chr4g0001311		medtr.gnm5.A17.MtrunA17Chr4	871560	873910	2350	0.885793	0.959131	0.567251	0.830841	0.146265	0.009276	0.00904442	-0.825356	-0.814031	0.0113255	0.00146221	-0.602434	524.398	516.12	0.187843	0.189619	0.362065	0.29001	25.5275	0.22759	0.232938	247.615	0.481398	0.0486797	216	385	0.438961	9.19149	16.383	Putative pentatricopeptide		PF01535,PF13041	PPR repeat|PPR repeat family	IPR011990,IPR002885	Tetratricopeptide-like helical domain superfamily|-|Pentatricopeptide repeat	GO:0005515	GO:0043231;GO:0003723;GO:0004519;GO:0005515;GO:0009451;GO:0090305	Putative tetratricopeptide-like helical domain superfamily
MtrunA17Chr4g0001321		medtr.gnm5.A17.MtrunA17Chr4	883657	888155	4498	0.605683	0.477858	0.989835	0.0283927	0.148526	0.0178298	0.0740701	-0.78597	-0.68933	0.09664	-0.35713	-0.325756	476.631	438.216	0.231042	0.348593	1.37733	1.07064	55.51	0.293957	0.505698	3.85665	3.28664	0.116463	149	584	0.744863	3.31258	12.9835	Putative cinnamoyl-CoA reductase		PF01370	NAD dependent epimerase/dehydratase family	IPR001509,IPR036291	-|NAD-dependent epimerase/dehydratase|NAD(P)-binding domain superfamily	GO:0003824,	GO:0045552;GO:0016621	Putative cinnamoyl-CoA reductase			1.2.1.44	putative cinnamoyl-CoA reductase
MtrunA17Chr4g0001331		medtr.gnm5.A17.MtrunA17Chr4	900468	902885	2417	0.632577	0.602456	0.842263	0.330467	0.147283	0.016083	0.0258381	-0.789793	-0.730465	0.0593273	-0.0620139	-0.532265	500.624	493.292	0.319567	0.387172	0.684699	0.573904	30.073	0.404622	0.530034	11.0411	1.07823	0.0600711	186	339	0.451327	7.69549	14.0257	Putative protein kinase CAMK-CAMKL-CHK1 family		PF00069,PF03822	Protein kinase domain|NAF domain	IPR000719,IPR004041,IPR017441,IPR008271,IPR018451,IPR011009	-|Protein kinase domain|NAF domain|Protein kinase, ATP binding site|Serine/threonine-protein kinase, active site|NAF/FISL domain|Protein kinase-like domain superfamily	GO:0005524,GO:0004672,GO:0006468,GO:0007165	GO:0005524;GO:0007165;GO:0006468;GO:0106311;GO:0106310	Putative protein kinase CAMK-CAMKL-CHK1 family			2.7.11.1	putative non-specific serine/threonine protein kinase	CAMK-CAMKL-CHK1
MtrunA17Chr4g0001332		medtr.gnm5.A17.MtrunA17Chr4	906202	906368	166	NA	0.875381	NA	NA	NA	NA	NA	NA	-0.791148	NA	NA	NA	NA	450.737	NA	0.142457	NA	NA	NA	NA	0.180063	NA	NA	NA	0	19	1	0	11.4458			NA	NA	NA	NA	NA	NA	NA	NA	NA	NA	NA	NA	NA	NA
MtrunA17Chr4g0001341		medtr.gnm5.A17.MtrunA17Chr4	927049	928742	1693	0.877866	0.650584	0.377641	0.904153	0.146831	0.0100337	0.00556175	-0.823792	-0.743745	0.0800468	0.0286256	-0.619493	512.415	492.573	0.225956	0.321017	0.0942088	0.100631	41.0019	0.274288	0.431622	3.29107	0.162441	0.0800171	82	185	0.556757	4.84347	10.9273	Putative H(+)-transporting two-sector ATPase		PF01813	ATP synthase subunit D	IPR002699	-|ATPase, V1 complex, subunit D	GO:0042626	GO:0033176;GO:1902600;GO:0005794;GO:0046961;GO:0000325;GO:0005774;GO:0005886;GO:0016787	Putative ATPase, V1 complex, subunit D
MtrunA17Chr4g0001351		medtr.gnm5.A17.MtrunA17Chr4	927168	927547	379	0.319965	0.500508	0.154757	0.687008	0.147371	0.0255942	0.0149955	-0.732874	-0.697756	0.0351176	0.0678326	-0.579752	498.211	500.526	0.446649	0.542765	0.181591	0.201571	25.7068	0.609448	0.777873	2.67704	0.347684	0.0515984	19	38	0.5	5.01319	10.0264			NA	NA	NA	NA	NA	NA	NA	NA	NA	NA	NA	NA	NA	NA
MtrunA17Chr4g0001361		medtr.gnm5.A17.MtrunA17Chr4	947352	950597	3245	0.459895	0.831991	0.760366	0.310375	0.148652	0.0216556	0.0276808	-0.763648	-0.782587	-0.018939	-0.0382313	-0.528695	472.614	453.562	0.434569	0.348735	0.478238	0.555202	49.5432	0.56907	0.445619	12.5091	1.05014	0.104828	176	402	0.562189	5.42373	12.3883	Putative transcription factor WRKY family		PF03106	WRKY DNA -binding domain	IPR036576,IPR044810,IPR003657	-|WRKY domain superfamily|WRKY transcription factor, plant|WRKY domain	GO:0006355,GO:0043565,GO:0003700	GO:0005634;GO:0003700;GO:0043565;GO:0006355	Putative transcription factor WRKY family	WRKY	transcription factor
MtrunA17Chr4g0001371		medtr.gnm5.A17.MtrunA17Chr4	950892	956610	5718	0.718046	0.857184	0.807161	0.436035	0.146919	0.0139759	0.0218792	-0.800509	-0.787459	0.0130498	-0.0506137	-0.548208	508.787	500.757	0.269061	0.284969	0.549674	0.527619	25.8525	0.336113	0.361884	10.8602	0.962442	0.050812	628	1015	0.381281	10.9829	17.751	Putative DNA-3-methyladenine glycosylase I		PF03352	Methyladenine glycosylase	IPR005019,IPR011257	-|Methyladenine glycosylase|DNA glycosylase	GO:0006284,GO:0008725,GO:0006281,GO:0003824	GO:0008725;GO:0006284	Putative DNA-3-methyladenine glycosylase I			3.2.2.20	putative DNA-3-methyladenine glycosylase I
MtrunA17Chr4g0001381		medtr.gnm5.A17.MtrunA17Chr4	961141	964876	3735	0.74514	0.826949	0.71332	0.583957	0.146442	0.0130195	0.0173172	-0.803759	-0.78164	0.0221186	-0.0274264	-0.566777	519.891	513.72	0.237557	0.283628	0.506334	0.450138	22.2002	0.295557	0.362862	18.4616	0.794205	0.0427016	368	585	0.37094	9.85274	15.6627	Putative glycosyl transferase, family 9		NA	NA		-		GO:0016757	putative protein
MtrunA17Chr4g0001391		medtr.gnm5.A17.MtrunA17Chr4	963969	966128	2159	0.636316	0.707576	0.881447	0.272161	0.146722	0.0155258	0.0280611	-0.790224	-0.757171	0.0330527	-0.0791319	-0.521089	514.099	502.745	0.270376	0.284453	0.687556	0.60953	33.4148	0.342151	0.375679	8.68873	1.16972	0.0649969	223	341	0.346041	10.3289	15.7943	Putative phosphatidyl-N-methylethanolamine N-methyltransferase		PF04191	Phospholipid methyltransferase	IPR024960,IPR007318	-|Phosphatidyl-N-methylethanolamine/Phosphatidylethanolamine N-methyltransferase|Phospholipid methyltransferase	GO:0006656,GO:0008757	GO:0005789;GO:0003735;GO:0080101;GO:0016021;GO:0004608;GO:0015935;GO:0006656;GO:0000773;GO:0006412;GO:0032259	Putative phosphatidyl-N-methylethanolamine N-methyltransferase			2.1.1.71	putative phosphatidyl-N-methylethanolamine N-methyltransferase
MtrunA17Chr4g1014813		medtr.gnm5.A17.MtrunA17Chr4	966347	968052	1705	0.461266	0.729068	0.967551	0.0763037	0.146669	0.0198473	0.0482814	-0.76387	-0.761856	0.00201358	-0.181797	-0.431774	515.36	483.262	0.310572	0.315229	0.927911	0.836721	34.0788	0.406578	0.413765	5.10411	1.93787	0.0661262	100	290	0.655172	5.8651	17.0088			NA	NA	NA	NA	NA	NA	NA	NA	NA	NA	NA	NA	NA	NA
MtrunA17Chr4g0001401		medtr.gnm5.A17.MtrunA17Chr4	966581	970001	3420	0.699028	0.769225	0.937281	0.185736	0.147916	0.0152583	0.0340171	-0.798104	-0.770417	0.0276873	-0.119643	-0.498356	487.427	463.923	0.285394	0.335409	0.765356	0.697696	41.3848	0.35759	0.435361	6.39697	1.4	0.0849046	199	568	0.649648	5.81871	16.6082	Putative phosphatidyl-N-methylethanolamine N-methyltransferase		PF04191	Phospholipid methyltransferase	IPR024960,IPR007318	Phosphatidyl-N-methylethanolamine/Phosphatidylethanolamine N-methyltransferase|-|Phospholipid methyltransferase	GO:0006656,GO:0008757	GO:0005789;GO:0003735;GO:0080101;GO:0016021;GO:0004608;GO:0015935;GO:0006656;GO:0000773;GO:0006412;GO:0032259	Putative phosphatidyl-N-methylethanolamine N-methyltransferase			2.1.1.71	putative phosphatidyl-N-methylethanolamine N-methyltransferase
MtrunA17Chr4g0001411		medtr.gnm5.A17.MtrunA17Chr4	983134	985939	2805	0.878539	0.776036	0.74349	0.657344	0.147733	0.0108183	0.0162035	-0.823923	-0.771867	0.0520558	-0.0341693	-0.575884	493.951	462.678	0.142957	0.257552	0.570465	0.449545	54.6535	0.173507	0.333674	16.6952	0.780617	0.110646	163	354	0.539548	5.81105	12.6203	Putative methionine N(alpha)-acetyltransferase NatB transcription regulator GNAT family		PF00583	Acetyltransferase (GNAT) family	IPR000182,IPR016181	-|GNAT domain|Acyl-CoA N-acyltransferase	GO:0008080,	GO:0008080	Putative transferase transcription regulator GNAT family	GNAT	transcription regulator	2.3.1.-	putative transferase
MtrunA17Chr4g0001421		medtr.gnm5.A17.MtrunA17Chr4	987540	992070	4530	0.736142	0.888557	0.910666	0.257802	0.147135	0.013811	0.0289494	-0.802673	-0.793918	0.00875486	-0.0967598	-0.51799	504.287	497.504	0.255658	0.22844	0.796587	0.639558	32.3654	0.318509	0.287737	8.23263	1.23469	0.0641806	355	714	0.502801	7.83664	15.7616	Putative ACT domain-containing protein		NA	NA	IPR040217,IPR002912	ACT domain-containing protein ACR1-12|-|ACT domain		GO:0009535;GO:0009570;GO:0016740	Putative ACT domain-containing protein ACR1-12
MtrunA17Chr4g0001431		medtr.gnm5.A17.MtrunA17Chr4	994111	995784	1673	0.647109	0.736977	0.761768	0.445209	0.147434	0.0159439	0.021979	-0.791431	-0.763385	0.028046	-0.0386237	-0.549495	497.084	498.485	0.35987	0.434606	0.593091	0.511445	28.7523	0.454707	0.569315	15.3556	0.930753	0.0578419	166	235	0.293617	9.9223	14.0466	hypothetical protein		NA	NA		-		GO:0016021;GO:0003755;GO:0000413	putative protein
MtrunA17Chr4g0001441		medtr.gnm5.A17.MtrunA17Chr4	996380	999455	3075	0.897308	0.962608	0.82316	0.571767	0.146026	0.00867407	0.017325	-0.827768	-0.81593	0.0118375	-0.0555557	-0.565368	530.265	520.552	0.199892	0.201257	0.611105	0.495862	25.4445	0.241484	0.246659	10.9999	0.87706	0.0479844	324	496	0.346774	10.5366	16.1301	Putative pentatricopeptide		PF01535,PF13041	PPR repeat|PPR repeat family	IPR011990,IPR002885	Tetratricopeptide-like helical domain superfamily|-|Pentatricopeptide repeat	GO:0005515	GO:0004519;GO:0005515;GO:0090305	Putative tetratricopeptide-like helical domain superfamily
MtrunA17Chr4g0001451		medtr.gnm5.A17.MtrunA17Chr4	1001175	1001579	404	0.951745	0.864646	0.442864	0.949048	0.147088	0.00653686	0.00333573	-0.84617	-0.788977	0.0571926	0.0204847	-0.630051	504	516.747	0.0935893	0.329189	0.0480995	0.035116	7.71722	0.110603	0.417235	2.34807	0.0557352	0.015312	10	75	0.866667	2.47525	18.5644	Putative ribosomal protein S21e		PF01249	Ribosomal protein S21e	IPR038579,IPR001931	Ribosomal protein S21e superfamily|Ribosomal protein S21e|-	GO:0003735,GO:0005840,GO:0006412	GO:0000461;GO:0003735;GO:0022627;GO:0016021;GO:0000447;GO:0006412	Putative ribosomal protein S21e
MtrunA17Chr4g0001461		medtr.gnm5.A17.MtrunA17Chr4	1002896	1005422	2526	0.751446	0.852527	0.444642	0.818003	0.146827	0.0132213	0.0100443	-0.804571	-0.786537	0.0180342	0.0202719	-0.599823	510.802	500.737	0.296371	0.303299	0.196234	0.254367	24.1395	0.368359	0.385613	9.6801	0.42407	0.047258	232	410	0.434146	9.18448	16.2312	Putative beta-ketoacyl-[acyl-carrier-protein] synthase III		PF08541,PF08545	3-Oxoacyl-[acyl-carrier-protein (ACP)] synthase III C terminal|3-Oxoacyl-[acyl-carrier-protein (ACP)] synthase III	IPR004655,IPR016039,IPR013747,IPR013751	3-oxoacyl-[acyl-carrier-protein] synthase 3|Thiolase-like|-|3-Oxoacyl-[acyl-carrier-protein (ACP)] synthase III, C-terminal|3-Oxoacyl-[acyl-carrier-protein (ACP)] synthase III	GO:0016746,GO:0006633,GO:0004315	GO:0004315;GO:0009507;GO:0033818;GO:0016021;GO:0006633	Putative beta-ketoacyl-[acyl-carrier-protein] synthase III			2.3.1.180	putative beta-ketoacyl-[acyl-carrier-protein] synthase III
MtrunA17Chr4g0001471		medtr.gnm5.A17.MtrunA17Chr4	1008947	1016422	7475	0.895937	0.866598	0.493916	0.871423	0.147335	0.00986045	0.00772166	-0.827489	-0.789336	0.0381533	0.0136483	-0.611614	498.911	483.998	0.221957	0.285925	0.172916	0.22949	22.7973	0.268229	0.362235	12.6694	0.37522	0.0456941	439	943	0.534464	5.87291	12.6154	hypothetical protein		PF09353	Domain of unknown function (DUF1995)	IPR044687,IPR018962	Protein LOW PSII ACCUMULATION 3|-|Domain of unknown function DUF1995		GO:0009570	Putative protein LOW PSII ACCUMULATION 3
MtrunA17Chr4g0001481		medtr.gnm5.A17.MtrunA17Chr4	1016522	1019967	3445	0.917074	0.940568	0.525288	0.878353	0.146591	0.00826037	0.00686656	-0.833226	-0.807301	0.0259249	0.00894208	-0.613085	516.791	508.139	0.188193	0.254342	0.278608	0.227214	29.4458	0.22586	0.315052	31.157	0.370608	0.0569781	364	517	0.295938	10.566	15.0073	Putative IQ motif, EF-hand binding, potassium channel, voltage-dependent, EAG/ELK/ERG		PF00027,PF00520	Cyclic nucleotide-binding domain|Ion transport protein	IPR000595,IPR014710,IPR005821,IPR000048,IPR018490	Cyclic nucleotide-binding domain|-|RmlC-like jelly roll fold|Ion transport domain|IQ motif, EF-hand binding site|Cyclic nucleotide-binding-like	GO:0006811,GO:0016020,GO:0055085,GO:0005216,GO:0005515	GO:0005216;GO:0005515;GO:0034220;GO:0016021	Putative IQ motif, EF-hand binding, cyclic nucleotide-binding domain, Ion transport
MtrunA17Chr4g0001491		medtr.gnm5.A17.MtrunA17Chr4	1024890	1026017	1127	0.933001	0.793298	0.406159	0.937182	0.147296	0.00801257	0.0040739	-0.838385	-0.775385	0.0630001	0.0251861	-0.627461	499.222	473.953	0.0868275	0.335121	0.0442479	0.0327807	9.9915	0.103565	0.432199	1.75684	0.0522435	0.0200141	18	128	0.859375	1.59716	11.3576	Putative aminoacyltransferase, E1 ubiquitin-activating enzyme		PF00179	Ubiquitin-conjugating enzyme	IPR016135,IPR000608	Ubiquitin-conjugating enzyme/RWD-like|-|Ubiquitin-conjugating enzyme E2		GO:0004839;GO:0016746;GO:0061631;GO:0016567	Putative ubiquitin-conjugating enzyme E2, ubiquitin-conjugating enzyme/RWD
MtrunA17Chr4g0001501		medtr.gnm5.A17.MtrunA17Chr4	1027200	1027675	475	0.973853	0.596275	0.491863	0.968815	0.14716	0.00439558	0.00220468	-0.859457	-0.728769	0.130688	0.013998	-0.635242	502.6	507.833	0.0174161	0.347447	0.00951811	0.00638722	17.0242	0.0202641	0.476758	0.679962	0.0100548	0.0338722	10	60	0.833333	2.10526	12.6316	hypothetical protein		NA	NA		-		GO:0061631;GO:0016567	putative protein
MtrunA17Chr4g0001511		medtr.gnm5.A17.MtrunA17Chr4	1030477	1033198	2721	0.916775	0.895816	0.675839	0.768646	0.14928	0.0106472	0.0137787	-0.83311	-0.795505	0.0376053	-0.0195935	-0.591395	459.466	441.892	0.167018	0.244951	0.491725	0.396094	44.5457	0.200475	0.307919	25.0963	0.669763	0.096951	311	502	0.380478	11.4296	18.4491	Putative Type 1 galactoside alpha-(1,2)-fucosyltransferase		PF03254	Xyloglucan fucosyltransferase	IPR004938	-|Xyloglucan fucosyltransferase	GO:0008107,GO:0042546,GO:0016020	GO:0009969;GO:0032580;GO:0036065;GO:0016021;GO:0071555;GO:0008107	Putative Type 1 galactoside alpha-(1,2)-fucosyltransferase			2.4.1.69	putative Type 1 galactoside alpha-(1,2)-fucosyltransferase
MtrunA17Chr4g0001521		medtr.gnm5.A17.MtrunA17Chr4	1036930	1042722	5792	0.545563	0.805071	0.682949	0.455778	0.148241	0.0189421	0.0222797	-0.777728	-0.77752	0.000207766	-0.0211531	-0.550938	479.788	467.587	0.248603	0.266455	0.574948	0.485189	35.6138	0.319653	0.342698	27.1803	0.880659	0.0742283	330	664	0.503012	5.69751	11.4641	Putative magnesium protoporphyrin IX methyltransferase		PF08241,PF12589	Methyltransferase domain|Methyltransferase involved in Williams-Beuren syndrome	IPR039769,IPR013216,IPR022238,IPR029063	-|18S rRNA (guanine(1575)-N(7))-methyltransferase Bud23-like|Methyltransferase type 11|18S rRNA (guanine(1575)-N(7))-methyltransferase Bud23, C-terminal|S-adenosyl-L-methionine-dependent methyltransferase	GO:0016435,GO:0070476,GO:0008168	GO:0005737;GO:0070476;GO:0005730;GO:0046406;GO:0016435	Putative magnesium protoporphyrin IX methyltransferase			2.1.1.11	putative magnesium protoporphyrin IX methyltransferase
MtrunA17Chr4g0001531		medtr.gnm5.A17.MtrunA17Chr4	1043122	1045722	2600	0.876147	0.847119	0.527416	0.843778	0.147471	0.010655	0.00931212	-0.823418	-0.785533	0.0378855	0.0086607	-0.605093	496.34	487.995	0.181389	0.252478	0.335906	0.273736	29.8467	0.220288	0.32141	38.785	0.452387	0.0601335	235	379	0.379947	9.03846	14.5769	Putative transcription factor C2H2 family		PF12861	Anaphase-promoting complex subunit 11 RING-H2 finger	IPR024991,IPR013083,IPR001841	Anaphase-promoting complex subunit 11, RING-H2 finger|Zinc finger, RING/FYVE/PHD-type|-|Zinc finger, RING-type	GO:0005680,GO:0061630,GO:0031145,GO:0008270,GO:0097602	GO:0005680;GO:0005730;GO:0005737;GO:0008270;GO:0016435;GO:0061630;GO:0097602;GO:0016567;GO:0031145;GO:0051301;GO:0070476	Putative transcription factor C2H2 family	C2H2	transcription factor
MtrunA17Chr4g0001541		medtr.gnm5.A17.MtrunA17Chr4	1055555	1055917	362	0.969043	0.49693	0.493741	0.96196	0.146463	0.0042921	0.00215935	-0.856416	-0.696498	0.159918	0.0136699	-0.63329	518.75	493.65	0.0382125	0.336189	0.0199009	0.0141385	3.37004	0.0446191	0.482685	1.45582	0.0223254	0.00649645	8	40	0.8	2.20994	11.0497	hypothetical protein		NA	NA		-		GO:0032580;GO:0008107;GO:0009969;GO:0036065;GO:0071555	putative protein
MtrunA17Chr4g0001551		medtr.gnm5.A17.MtrunA17Chr4	1066406	1069419	3013	0.805608	0.833903	0.624337	0.718641	0.147819	0.0129531	0.0144264	-0.811625	-0.782913	0.0287122	-0.009426	-0.584094	490.079	486.033	0.276631	0.287494	0.428225	0.383336	42.2204	0.340835	0.36721	45.4301	0.656293	0.08615	277	540	0.487037	9.19349	17.9223	hypothetical protein		PF15054	Domain of unknown function (DUF4535)	IPR027854	-|Short transmembrane mitochondrial protein 1		GO:0016021	Putative short transmembrane mitochondrial protein
MtrunA17Chr4g0001561		medtr.gnm5.A17.MtrunA17Chr4	1069943	1071596	1653	0.831032	0.609695	0.834927	0.470137	0.147659	0.0121222	0.0213927	-0.815609	-0.732579	0.0830298	-0.0592884	-0.552735	492.624	481.343	0.252849	0.347058	0.575954	0.53643	34.4501	0.310012	0.473748	9.71445	0.970502	0.0699319	186	335	0.444776	11.2523	20.2662	Putative F-box domain, galactose oxidase/kelch, beta-propeller		PF00646	F-box domain	IPR001810,IPR011043,IPR036047	-|F-box domain|Galactose oxidase/kelch, beta-propeller|F-box-like domain superfamily	GO:0005515,	GO:0004842;GO:0005515;GO:0016567;GO:0031146	Putative F-box domain, galactose oxidase/kelch, beta-propeller, F-box-like domain superfamily
MtrunA17Chr4g0001571	MtENODL19|MtPCY49	medtr.gnm5.A17.MtrunA17Chr4	1075242	1079002	3760	0.545339	0.367634	0.981597	0.0482351	0.148588	0.0192653	0.0599212	-0.777701	-0.642744	0.134956	-0.257304	-0.388158	473.802	450.688	0.287184	0.491908	1.24932	0.946768	46.3245	0.369273	0.765325	4.85543	2.43913	0.0977718	91	544	0.832721	2.42021	14.4681	Putative cupredoxin		PF02298	Plastocyanin-like domain	IPR008972,IPR039391,IPR003245	Cupredoxin|Phytocyanin|-|Phytocyanin domain	GO:0009055,	GO:0016021;GO:0046658;GO:0009055;GO:0022900	Putative Phytocyanin domain, cupredoxin
MtrunA17Chr4g0001581		medtr.gnm5.A17.MtrunA17Chr4	1080370	1085102	4732	NA	0.155707	NA	NA	NA	NA	NA	NA	-0.491421	NA	NA	NA	NA	282.714	NA	0.756824	NA	NA	NA	NA	1.54007	NA	NA	NA	0	14	1	0	0.295858	hypothetical protein		NA	NA	NA	NA			hypothetical protein
MtrunA17Chr4g0001591		medtr.gnm5.A17.MtrunA17Chr4	1094679	1095017	338	NA	0.985178	NA	NA	NA	NA	NA	NA	-0.836905	NA	NA	NA	NA	447.458	NA	0.105267	NA	NA	NA	NA	0.125781	NA	NA	NA	0	48	1	0	14.2012	Putative pectinesterase inhibitor domain-containing protein		NA	NA	IPR035513,IPR006501	Invertase/pectin methylesterase inhibitor domain superfamily|-|Pectinesterase inhibitor domain	GO:0004857,	GO:0004857;GO:0043086	Putative pectinesterase inhibitor domain-containing protein
MtrunA17Chr4g0001601		medtr.gnm5.A17.MtrunA17Chr4	1096939	1103302	6363	0.949327	0.938311	0.603055	0.869678	0.147559	0.00716364	0.00797531	-0.844919	-0.806654	0.0382648	-0.0053232	-0.611146	495.142	482.416	0.123835	0.223158	0.368625	0.289969	36.8368	0.146564	0.276647	69.2489	0.474467	0.0743965	408	1116	0.634409	6.41207	17.5389	hypothetical protein		NA	NA		-		GO:0016021	putative protein
MtrunA17Chr4g0001611		medtr.gnm5.A17.MtrunA17Chr4	1101327	1104873	3546	0.852144	0.823818	0.639109	0.743145	0.147712	0.0116078	0.0134995	-0.819058	-0.780989	0.0380686	-0.0123607	-0.58749	492.681	467.344	0.230468	0.285854	0.451378	0.381364	46.6746	0.281381	0.366016	36.5174	0.649141	0.0947359	273	643	0.575428	7.69882	18.1331	Putative DnaJ domain-containing protein		PF00226	DnaJ domain	IPR001623,IPR036869	DnaJ domain|Chaperone J-domain superfamily|-		GO:0005634;GO:0009570;GO:0009416	Putative DnaJ domain, Chaperone J-domain superfamily
MtrunA17Chr4g0001621		medtr.gnm5.A17.MtrunA17Chr4	1115553	1115659	106	NA	0.451385	NA	NA	NA	NA	NA	NA	-0.679623	NA	NA	NA	NA	336	NA	0.263935	NA	NA	NA	NA	0.388354	NA	NA	NA	0	4	1	0	3.77358			NA	NA	NA	NA	NA	NA	NA	NA	NA	NA	NA	NA	NA	NA
MtrunA17Chr4g0001721		medtr.gnm5.A17.MtrunA17Chr4	1245309	1246283	974	NA	0.618255	NA	NA	NA	NA	NA	NA	-0.735017	NA	NA	NA	NA	244.857	NA	0.224935	NA	NA	NA	NA	0.306027	NA	NA	NA	0	7	1	0	0.718686	hypothetical protein		NA	NA		-		GO:0016021	putative protein
MtrunA17Chr4g0001741		medtr.gnm5.A17.MtrunA17Chr4	1254074	1255766	1692	NA	0.332723	NA	NA	NA	NA	NA	NA	-0.625543	NA	NA	NA	NA	304.333	NA	0.577016	NA	NA	NA	NA	0.922423	NA	NA	NA	0	24	1	0	1.41844	Putative Rho GTPase activation protein		PF00620	RhoGAP domain	IPR008936,IPR000198	Rho GTPase activation protein|-|Rho GTPase-activating protein domain	GO:0007165,	GO:0007165	Putative Rho GTPase activation protein
MtrunA17Chr4g0001751		medtr.gnm5.A17.MtrunA17Chr4	1258641	1261646	3005	0.514781	0.87162	0.287531	0.766004	0.146616	0.018303	0.0119137	-0.772876	-0.790373	-0.0174967	0.0408488	-0.590988	516.61	459.179	0.380441	0.299797	0.0820168	0.226733	33.9559	0.49224	0.379311	2.00781	0.383651	0.0657282	59	190	0.689474	1.96339	6.3228	Putative Rho GTPase activation protein		PF00620	RhoGAP domain	IPR008936,IPR000198,IPR001849	Rho GTPase activation protein|-|Rho GTPase-activating protein domain|Pleckstrin homology domain	GO:0007165,	GO:0007165	Putative Rho GTPase activation protein
MtrunA17Chr4g0001752		medtr.gnm5.A17.MtrunA17Chr4	1296901	1297074	173	NA	0.286751	NA	NA	NA	NA	NA	NA	-0.599126	NA	NA	NA	NA	357.793	NA	0.529654	NA	NA	NA	NA	0.884045	NA	NA	NA	0	29	1	0	16.763			NA	NA	NA	NA	NA	NA	NA	NA	NA	NA	NA	NA	NA	NA
MtrunA17Chr4g0001761		medtr.gnm5.A17.MtrunA17Chr4	1303271	1313248	9977	0.8585	0.945915	0.540761	0.825207	0.147269	0.011029	0.0100397	-0.820125	-0.808929	0.0111953	0.0063202	-0.601267	501.424	482.568	0.205097	0.227597	0.29658	0.291739	34.9393	0.25008	0.281355	46.9258	0.485206	0.0696801	705	1352	0.47855	7.06625	13.5512	Putative protein-serine/threonine phosphatase		PF00481	Protein phosphatase 2C	IPR001932,IPR015655,IPR000222,IPR036457	PPM-type phosphatase domain|-|Protein phosphatase 2C family|PPM-type phosphatase, divalent cation binding|PPM-type phosphatase domain superfamily	GO:0016791,GO:0004722,GO:0006470,GO:0043169	GO:0046872;GO:0106307;GO:0106306;GO:0006470	Putative protein-serine/threonine phosphatase			3.1.3.16	putative protein-serine/threonine phosphatase
MtrunA17Chr4g0001762		medtr.gnm5.A17.MtrunA17Chr4	1308637	1308912	275	0.964756	0.894819	0.375063	0.97759	0.15164	0.0093079	0.00470296	-0.853694	-0.795262	0.058432	0.0289571	-0.63821	411.111	401.568	0.0624413	0.183237	0.033365	0.0224714	8.95048	0.0731425	0.230411	1.15222	0.03521	0.0217714	9	37	0.756757	3.27273	13.4545			NA	NA	NA	NA	NA	NA	NA	NA	NA	NA	NA	NA	NA	NA
MtrunA17Chr4g0001771		medtr.gnm5.A17.MtrunA17Chr4	1317167	1317481	314	0.218719	0.744175	0.0843766	0.650314	0.146577	0.0305863	0.015534	-0.698639	-0.764846	-0.0662072	0.096398	-0.57496	516	539.167	NA	0.34702	NA	NA	NA	NA	0.453712	NA	NA	NA	1	84	0.988095	0.318471	26.7516	hypothetical protein		NA	NA		-		GO:0016021	putative protein
MtrunA17Chr4g0001781		medtr.gnm5.A17.MtrunA17Chr4	1320596	1320781	185	0.266675	0.654589	0.958838	0.0623691	0.147428	0.0283031	0.0529378	-0.717008	-0.744748	-0.0277398	-0.15683	-0.414123	496.452	499.525	0.545564	0.426404	0.899081	0.843863	16.9368	0.760889	0.572547	5.73284	2.03771	0.0341158	31	59	0.474576	16.7568	31.8919	Putative shikimate O-hydroxycinnamoyltransferase		PF02458	Transferase family	IPR023213,IPR003480	Chloramphenicol acetyltransferase-like domain superfamily|Transferase	GO:0016747	GO:0047172	Putative shikimate O-hydroxycinnamoyltransferase			2.3.1.133	putative shikimate O-hydroxycinnamoyltransferase
MtrunA17Chr4g0001791		medtr.gnm5.A17.MtrunA17Chr4	1320803	1321063	260	0.590503	0.784067	0.208738	0.85527	0.147841	0.0175415	0.00900362	-0.783916	-0.773543	0.0103725	0.0545009	-0.607558	487.36	470	0.147495	0.174717	0.0747905	0.0559485	20.8144	0.188151	0.225866	1.37228	0.0920874	0.0427085	25	67	0.626866	9.61538	25.7692	Putative shikimate O-hydroxycinnamoyltransferase		PF02458	Transferase family	IPR023213,IPR003480	Chloramphenicol acetyltransferase-like domain superfamily|-|Transferase	GO:0016747	GO:0047172	Putative shikimate O-hydroxycinnamoyltransferase			2.3.1.133	putative shikimate O-hydroxycinnamoyltransferase
MtrunA17Chr4g0001801		medtr.gnm5.A17.MtrunA17Chr4	1322021	1322260	239	0.196037	0.691066	0.18643	0.397522	0.145668	0.0314196	0.0221481	-0.688714	-0.753356	-0.0646419	0.0595713	-0.542963	538.5	529.852	0.651778	0.388692	0.1825	0.350589	8.31064	0.94637	0.515948	3.06355	0.645696	0.0154329	16	54	0.703704	6.69456	22.5941	Putative shikimate O-hydroxycinnamoyltransferase		PF02458	Transferase family	IPR023213,IPR003480	Chloramphenicol acetyltransferase-like domain superfamily|-|Transferase	GO:0016747	GO:0047172	Putative shikimate O-hydroxycinnamoyltransferase			2.3.1.133	putative shikimate O-hydroxycinnamoyltransferase
MtrunA17Chr4g0001811		medtr.gnm5.A17.MtrunA17Chr4	1322353	1322601	248	NA	0.94069	NA	NA	NA	NA	NA	NA	-0.807322	NA	NA	NA	NA	526.205	NA	0.13068	NA	NA	NA	NA	0.161868	NA	NA	NA	0	39	1	0	15.7258	Putative shikimate O-hydroxycinnamoyltransferase		PF02458	Transferase family	IPR023213,IPR003480	Chloramphenicol acetyltransferase-like domain superfamily|-|Transferase	GO:0016747,	GO:0047981;GO:0047172	Putative shikimate O-hydroxycinnamoyltransferase			2.3.1.133	putative shikimate O-hydroxycinnamoyltransferase
MtrunA17Chr4g0001821		medtr.gnm5.A17.MtrunA17Chr4	1323219	1324308	1089	0.913958	0.669168	0.382449	0.926413	0.14731	0.00904937	0.00466307	-0.832221	-0.748307	0.0839137	0.02804	-0.624922	499.414	475.452	0.123614	0.400262	0.0610076	0.0481657	21.9153	0.148536	0.53489	2.17574	0.0770747	0.0438821	58	179	0.675978	5.32599	16.4371	hypothetical protein		NA	NA	NA	NA			hypothetical protein
MtrunA17Chr4g0001831		medtr.gnm5.A17.MtrunA17Chr4	1326423	1328195	1772	0.886441	0.980562	0.385628	0.905973	0.146953	0.00985111	0.00553339	-0.825504	-0.830701	-0.00519725	0.0276317	-0.619994	507.342	501.608	0.220213	0.174541	0.081264	0.106139	14.0268	0.266762	0.210113	2.94097	0.171194	0.0276476	146	255	0.427451	8.23928	14.3905	Putative transcription regulator mTERF family		PF02536	mTERF	IPR038538,IPR003690	MTERF superfamily, mitochondrial/chloroplastic|-|Transcription termination factor, mitochondrial/chloroplastic	GO:0006355,GO:0003690,	GO:0009507;GO:0003690;GO:0006353;GO:0006355;GO:0009658;GO:0032502	Putative transcription regulator mTERF family	mTERF	transcription regulator
MtrunA17Chr4g0001841		medtr.gnm5.A17.MtrunA17Chr4	1328198	1329570	1372	0.23846	0.464682	0.225613	0.443564	0.147957	0.0304947	0.0224396	-0.706686	-0.684444	0.0222421	0.0513174	-0.549231	484.779	484.477	0.565283	0.592795	0.128516	0.359228	20.592	0.799908	0.866097	2.50433	0.654056	0.0424771	113	151	0.251656	8.23615	11.0058	Putative transcription factor WD40-like family		NA	NA	IPR019775,IPR001680,IPR017986,IPR036322	-|WD40 repeat, conserved site|WD40 repeat|WD40-repeat-containing domain|WD40-repeat-containing domain superfamily	GO:0005515	GO:0000421;GO:0005515;GO:0000045	Putative transcription factor WD40-like family	WD40-like	transcription factor
MtrunA17Chr4g0001851		medtr.gnm5.A17.MtrunA17Chr4	1329572	1330267	695	0.0264457	0.531353	0.0969955	0.0512264	0.148827	0.0726293	0.0584522	-0.458027	-0.708423	-0.250396	0.0900013	-0.394621	465.846	460.977	0.858715	0.514675	0.179141	0.623504	16.4613	1.87481	0.726508	1.99043	1.58001	0.0353363	13	43	0.697674	1.8705	6.18705	Putative transcription factor WD40-like family		PF00400	WD domain, G-beta repeat	IPR015943,IPR001680,IPR019775,IPR017986,IPR011047	WD40/YVTN repeat-like-containing domain superfamily|-|WD40 repeat|WD40 repeat, conserved site|WD40-repeat-containing domain|Quinoprotein alcohol dehydrogenase-like superfamily	GO:0005515,	GO:0000421;GO:0005515;GO:0000045	Putative transcription factor WD40-like family	WD40-like	transcription factor
MtrunA17Chr4g0001861		medtr.gnm5.A17.MtrunA17Chr4	1339187	1343768	4581	0.649751	0.72002	0.905433	0.233971	0.147125	0.0156405	0.0303931	-0.791743	-0.759894	0.0318495	-0.0932647	-0.512242	507.098	459.114	0.344576	0.319959	0.740815	0.64188	51.5882	0.435212	0.421058	7.94314	1.25308	0.101732	244	632	0.613924	5.32635	13.7961	Putative shikimate O-hydroxycinnamoyltransferase		PF02458	Transferase family	IPR023213,IPR003480	Chloramphenicol acetyltransferase-like domain superfamily|-|Transferase	GO:0016747,	GO:0047172	Putative shikimate O-hydroxycinnamoyltransferase			2.3.1.133	putative shikimate O-hydroxycinnamoyltransferase
MtrunA17Chr4g0001871		medtr.gnm5.A17.MtrunA17Chr4	1343459	1344511	1052	0.803888	0.945122	0.817026	0.48113	0.146767	0.0120345	0.020437	-0.811404	-0.808704	0.0026996	-0.0536223	-0.55416	511.581	509.706	0.275921	0.253174	0.616487	0.520336	9.19406	0.340054	0.313062	11.4968	0.938963	0.0179719	148	204	0.27451	14.0684	19.3916	hypothetical protein		NA	NA		-		GO:0016021	putative protein
MtrunA17Chr4g0001881		medtr.gnm5.A17.MtrunA17Chr4	1345110	1349184	4074	0.7417	0.902566	0.891337	0.299955	0.147203	0.0137638	0.0270164	-0.803304	-0.797089	0.00621554	-0.0847213	-0.526657	502.173	500.588	0.301034	0.272984	0.760058	0.611695	26.1196	0.374745	0.342477	8.97128	1.16147	0.0520131	473	707	0.330976	11.6102	17.354	hypothetical protein		NA	NA		-		GO:0016021	putative protein
MtrunA17Chr4g0001891		medtr.gnm5.A17.MtrunA17Chr4	1349186	1351030	1844	0.813833	0.764141	0.805233	0.501172	0.148143	0.0129949	0.0208532	-0.812885	-0.769229	0.0436552	-0.0500891	-0.556663	480.757	471.611	0.275727	0.344133	0.566884	0.519472	21.4149	0.339196	0.447374	11.3175	0.933189	0.0445441	103	252	0.59127	5.58568	13.6659	hypothetical protein		NA	NA		-			putative protein
MtrunA17Chr4g0001901		medtr.gnm5.A17.MtrunA17Chr4	1354068	1354818	750	0.327019	0.432841	0.24309	0.592257	0.147465	0.0254229	0.0178551	-0.7347	-0.672051	0.0626483	0.0481745	-0.567823	499.429	495.454	0.526128	0.475079	0.109398	0.308478	54.2255	0.716112	0.706908	2.27087	0.543265	0.108575	28	99	0.717172	3.73333	13.2	hypothetical protein		NA	NA		-			putative protein
MtrunA17Chr4g0001911		medtr.gnm5.A17.MtrunA17Chr4	1361095	1361671	576	0.909098	0.713025	0.913195	0.361153	0.146981	0.00900124	0.0245255	-0.830831	-0.758369	0.0724617	-0.0982309	-0.537349	507.209	490.918	0.12692	0.380275	0.768479	0.61426	24.7738	0.152763	0.501438	7.82319	1.14313	0.0488433	43	85	0.494118	7.46528	14.7569	hypothetical protein		NA	NA		-			putative protein
MtrunA17Chr4g0001921	MtNodGRP22	medtr.gnm5.A17.MtrunA17Chr4	1372727	1373416	689	0.819616	0.86796	0.72669	0.620949	0.147541	0.0123204	0.0170724	-0.813784	-0.789617	0.0241668	-0.0302982	-0.571343	494.506	494.048	0.144359	0.206936	0.566377	0.454311	27.2359	0.177392	0.262071	18.6934	0.795163	0.0550769	79	126	0.373016	11.4659	18.2874	hypothetical protein		NA	NA		-		GO:0016020	putative protein
MtrunA17Chr4g0001931		medtr.gnm5.A17.MtrunA17Chr4	1377366	1377836	470	NA	0.574478	NA	NA	NA	NA	NA	NA	-0.722479	NA	NA	NA	NA	496.364	NA	0.378099	NA	NA	NA	NA	0.523336	NA	NA	NA	0	44	1	0	9.3617	hypothetical protein		NA	NA		-		GO:0016021	putative protein
MtrunA17Chr4g0001941		medtr.gnm5.A17.MtrunA17Chr4	1384877	1385317	440	0.417647	0.741938	0.172859	0.781783	0.147125	0.0215992	0.0117212	-0.75572	-0.764413	-0.00869294	0.0631119	-0.593445	503.333	448.875	0.304219	0.197928	0.13912	0.126074	14.6969	0.402555	0.258929	2.20434	0.212445	0.0291992	18	80	0.775	4.09091	18.1818	hypothetical protein		NA	NA		-		GO:0016021	putative protein
MtrunA17Chr4g0001951		medtr.gnm5.A17.MtrunA17Chr4	1391381	1391518	137	NA	0.952584	NA	NA	NA	NA	NA	NA	-0.811467	NA	NA	NA	NA	495	NA	0.0673576	NA	NA	NA	NA	0.0830073	NA	NA	NA	0	20	1	0	14.5985	Putative metallo-dependent phosphatase		NA	NA	IPR029052	Metallo-dependent phosphatase-like|-		GO:0030870;GO:0035861;GO:0000014;GO:0008296;GO:0030145;GO:0000723;GO:0000724;GO:0006303;GO:0007095;GO:0042138;GO:0097552	Putative metallo-dependent phosphatase
MtrunA17Chr4g0001961		medtr.gnm5.A17.MtrunA17Chr4	1394125	1394532	407	NA	0.852649	NA	NA	NA	NA	NA	NA	-0.786571	NA	NA	NA	NA	396.746	NA	0.199489	NA	NA	NA	NA	0.253618	NA	NA	NA	0	67	1	0	16.4619	hypothetical protein		NA	NA		-			putative protein
MtrunA17Chr4g0001971		medtr.gnm5.A17.MtrunA17Chr4	1409456	1412252	2796	0.866152	0.676162	0.644967	0.751022	0.146961	0.0105295	0.0127203	-0.821551	-0.749963	0.0715883	-0.0136235	-0.588786	508.62	481.956	0.223147	0.275798	0.47249	0.37285	35.8633	0.271617	0.367749	34.682	0.633253	0.0705109	129	365	0.646575	4.61373	13.0544	hypothetical protein		NA	NA	IPR038864	-|Protein heading date repressor 1	GO:0009909	GO:0016301;GO:0009909;GO:0016310	Putative protein heading date repressor 1
MtrunA17Chr4g0001981		medtr.gnm5.A17.MtrunA17Chr4	1412523	1417032	4509	0.487114	0.455533	0.830496	0.265754	0.146788	0.0192122	0.028324	-0.768261	-0.681106	0.087155	-0.0580347	-0.519619	512.171	501.857	0.342281	0.549977	0.695033	0.587655	30.0673	0.445527	0.807476	11.9762	1.13093	0.0587057	328	643	0.489891	7.27434	14.2604	hypothetical protein		NA	NA		-			putative protein
MtrunA17Chr4g0001991		medtr.gnm5.A17.MtrunA17Chr4	1430808	1433331	2523	0.938136	0.948782	0.862794	0.558904	0.146458	0.00698849	0.0179845	-0.840156	-0.810039	0.0301163	-0.0705061	-0.563802	519.326	509.769	0.111296	0.19558	0.667348	0.524592	19.201	0.132471	0.241445	9.4651	0.930455	0.0369728	181	338	0.464497	7.174	13.3967	Putative nepenthesin		PF14541,PF14543	Xylanase inhibitor C-terminal|Xylanase inhibitor N-terminal	IPR033873,IPR021109,IPR001461,IPR032799,IPR032861,IPR001969,IPR033121	CND41-like|Aspartic peptidase domain superfamily|Aspartic peptidase A1 family|-|Xylanase inhibitor, C-terminal|Xylanase inhibitor, N-terminal|Aspartic peptidase, active site|Peptidase family A1 domain	GO:0006508,GO:0004190	GO:0016021;GO:0004190;GO:0016740;GO:0006508	Putative nepenthesin			3.4.23.12	putative nepenthesin
MtrunA17Chr4g0002001		medtr.gnm5.A17.MtrunA17Chr4	1433831	1437748	3917	0.888335	0.950856	0.716099	0.701192	0.147569	0.0103388	0.0147042	-0.825889	-0.810744	0.0151448	-0.0280571	-0.581749	494.697	473.459	0.159977	0.192636	0.552975	0.424458	35.7789	0.193702	0.237603	19.7089	0.729625	0.0723249	287	573	0.499127	7.32704	14.6285	Putative protein-serine/threonine kinase CMGC-CDK-Pl family		PF00069	Protein kinase domain	IPR000719,IPR017441,IPR008271,IPR011009	-|Protein kinase domain|Protein kinase, ATP binding site|Serine/threonine-protein kinase, active site|Protein kinase-like domain superfamily	GO:0005524,GO:0006468,GO:0004672,	GO:0007165;GO:0008284;GO:0000307;GO:0004693;GO:0006468;GO:0051301;GO:0005634;GO:0005524;GO:0005737;GO:0000082;GO:0010468;GO:0030332;GO:0010389	Putative protein-serine/threonine kinase CMGC-CDK-Pl family			2.7.11.-	putative protein-serine/threonine kinase	CMGC-CDK-Pl
MtrunA17Chr4g0002011		medtr.gnm5.A17.MtrunA17Chr4	1441608	1448124	6516	0.699626	0.170022	0.915048	0.228438	0.149844	0.0169594	0.032612	-0.798176	-0.505979	0.292197	-0.0995024	-0.510793	448.636	398.59	0.228444	0.791876	0.840008	0.6674	50.0193	0.286208	1.56504	8.44209	1.30659	0.111492	107	763	0.859764	1.64211	11.7096	Putative transcription factor AP2-EREBP family		PF00847	AP2 domain	IPR001471,IPR036955,IPR016177	AP2/ERF domain|AP2/ERF domain superfamily|-|DNA-binding domain superfamily	GO:0006355,GO:0003700,GO:0003677	GO:0005634;GO:0003677;GO:0003700;GO:0006355	Putative transcription factor AP2-EREBP family	AP2-EREBP	transcription factor
MtrunA17Chr4g1014872		medtr.gnm5.A17.MtrunA17Chr4	1448183	1449127	944	NA	0.123561	NA	NA	NA	NA	NA	NA	-0.452039	NA	NA	NA	NA	281.551	NA	0.902837	NA	NA	NA	NA	1.99726	NA	NA	NA	0	98	1	0	10.3814			NA	NA	NA	NA	NA	NA	NA	NA	NA	NA	NA	NA	NA	NA
MtrunA17Chr4g0002021		medtr.gnm5.A17.MtrunA17Chr4	1452468	1455409	2941	NA	0.422695	NA	NA	NA	NA	NA	NA	-0.667697	NA	NA	NA	NA	295.929	NA	0.343489	NA	NA	NA	NA	0.514439	NA	NA	NA	0	28	1	0	0.952057			NA	NA	NA	NA	NA	NA	NA	NA	NA	NA	NA	NA	NA	NA
MtrunA17Chr4g0002031		medtr.gnm5.A17.MtrunA17Chr4	1482702	1485928	3226	0.549925	0.492314	0.249099	0.815211	0.146864	0.0176262	0.0102207	-0.778403	-0.694799	0.0836043	0.0471111	-0.599346	510.111	451.826	0.372876	0.444474	0.160768	0.160723	27.3923	0.479027	0.639716	3.41253	0.268163	0.0536988	18	241	0.925311	0.557967	7.47055	Putative galactan 1,3-beta-galactosidase		PF04616	Glycosyl hydrolases family 43	IPR023296,IPR006710	-|Glycosyl hydrolase, five-bladed beta-propellor domain superfamily|Glycoside hydrolase, family 43	GO:0005975,GO:0004553,	GO:0005975;GO:0016021;GO:0033943	Putative galactan 1,3-beta-galactosidase			3.2.1.145	putative galactan 1,3-beta-galactosidase
MtrunA17Chr4g0002041		medtr.gnm5.A17.MtrunA17Chr4	1493385	1498288	4903	0.287936	0.354317	0.115473	0.708994	0.147525	0.0272676	0.0144466	-0.723774	-0.636434	0.0873394	0.0817476	-0.582802	494	469.686	0.300779	0.527463	0.148208	0.117231	9.71597	0.41557	0.828778	1.81299	0.20115	0.0196679	6	452	0.986726	0.122374	9.21885	Putative double-stranded RNA-binding domain-containing protein		PF00035	Double-stranded RNA binding motif	IPR014720	-|Double-stranded RNA-binding domain		GO:0005634;GO:0003725;GO:0004525;GO:0030422;GO:0031053;GO:0031054;GO:0090502	Putative double-stranded RNA-binding domain-containing protein
MtrunA17Chr4g0002051		medtr.gnm5.A17.MtrunA17Chr4	1499488	1502103	2615	0.868843	0.584726	0.311392	0.918387	0.148919	0.0121553	0.00625647	-0.822089	-0.725453	0.0966357	0.0374612	-0.622978	464.066	464.209	0.134055	0.372599	0.0663512	0.0517328	19.4112	0.163067	0.513609	1.7712	0.0830411	0.0418286	61	374	0.836898	2.3327	14.3021	Putative Ulp1 peptidase		PF02902	Ulp1 protease family, C-terminal catalytic domain	IPR003653,IPR038765	-|Ulp1 protease family, C-terminal catalytic domain|Papain-like cysteine peptidase superfamily	GO:0008234,GO:0006508,	GO:0005634;GO:0016926;GO:0008234	Putative Ulp1 peptidase			3.4.22.68	putative Ulp1 peptidase
MtrunA17Chr4g0002061		medtr.gnm5.A17.MtrunA17Chr4	1502105	1505148	3043	0.777866	0.635293	0.915123	0.26568	0.147418	0.0131943	0.0288807	-0.807985	-0.73973	0.0682548	-0.0995573	-0.519615	499.649	452.402	0.18469	0.348123	0.771019	0.643379	45.2892	0.228581	0.470608	7.74448	1.23819	0.090642	74	453	0.836645	2.43181	14.8866	hypothetical protein		NA	NA		-		GO:0005634;GO:0008234;GO:0016926	putative protein
MtrunA17Chr4g0002071		medtr.gnm5.A17.MtrunA17Chr4	1505413	1505979	566	0.691924	0.36005	0.245543	0.876857	0.147623	0.0151592	0.00767485	-0.797119	-0.639257	0.157861	0.0477486	-0.612722	491.75	494.807	0.0757882	0.4514	0.0398386	0.0278988	7.81482	0.0950777	0.706131	0.83434	0.0455325	0.0158919	8	62	0.870968	1.41343	10.9541	hypothetical protein		NA	NA	IPR011989,IPR016024	Armadillo-like helical|-|Armadillo-type fold			Putative armadillo-like helical protein
MtrunA17Chr4g0002081		medtr.gnm5.A17.MtrunA17Chr4	1505981	1508577	2596	NA	0.146334	NA	NA	NA	NA	NA	NA	-0.480432	NA	NA	NA	NA	510.253	NA	0.619848	NA	NA	NA	NA	1.29019	NA	NA	NA	0	261	1	0	10.0539	hypothetical protein		PF07106	TBPIP/Hop2 winged helix domain	IPR010776	-|Homologous-pairing protein 2, winged helix domain			Putative -pairing protein 2, winged helix
MtrunA17Chr4g0002091		medtr.gnm5.A17.MtrunA17Chr4	1513210	1517241	4031	0.449551	0.411045	0.554106	0.507478	0.146903	0.0203974	0.0197716	-0.761775	-0.662882	0.0988926	0.0039657	-0.557429	509.567	470.91	0.364567	0.46869	0.374995	0.421394	31.1378	0.478576	0.707049	94.5597	0.75596	0.0611064	282	697	0.595409	6.99578	17.291	hypothetical protein		NA	NA		-			putative protein
MtrunA17Chr4g0002101		medtr.gnm5.A17.MtrunA17Chr4	1518877	1524883	6006	0.903664	0.939592	0.705208	0.734171	0.146982	0.00925838	0.0132679	-0.82926	-0.807029	0.0222309	-0.0256009	-0.586227	507.627	495.326	0.127404	0.165277	0.500076	0.403808	30.2865	0.153636	0.204797	19.5336	0.688826	0.059663	397	831	0.522262	6.61006	13.8362	Putative iron-chelate-transporting ATPase		PF00005,PF00037,PF04068	ABC transporter|4Fe-4S binding domain|Possible Fer4-like domain in RNase L inhibitor, RLI	IPR034348,IPR013283,IPR003439,IPR017896,IPR007209,IPR017900,IPR017871,IPR003593,IPR027417	RLI, domain 1|-|RLI1|ABC transporter-like|4Fe-4S ferredoxin-type, iron-sulphur binding domain|RNase L inhibitor RLI-like, possible metal-binding domain|4Fe-4S ferredoxin, iron-sulphur binding, conserved site|ABC transporter, conserved site|AAA+ ATPase domain|P-loop containing nucleoside triphosphate hydrolase	GO:0005524,GO:0042626	GO:0005506;GO:0005524;GO:0016787;GO:0042626;GO:0043024;GO:0051536;GO:0000054;GO:0006413;GO:0006415;GO:0055085	Putative ABC-type ferric hydroxamate transporter			7.2.2.16	putative ABC-type ferric hydroxamate transporter
MtrunA17Chr4g0002111		medtr.gnm5.A17.MtrunA17Chr4	1525479	1527939	2460	NA	0.130027	NA	NA	NA	NA	NA	NA	-0.460571	NA	NA	NA	NA	287.667	NA	0.535065	NA	NA	NA	NA	1.16174	NA	NA	NA	0	24	1	0	0.97561	Putative protein-serine/threonine phosphatase		PF10536	Plant mobile domain	IPR044824,IPR019557	-|Protein MAINTENANCE OF MERISTEMS-like|Aminotransferase-like, plant mobile domain	GO:0010073,GO:0048507	GO:0010073;GO:0016787	Putative protein-serine/threonine phosphatase			3.1.3.16	putative protein-serine/threonine phosphatase
MtrunA17Chr4g0002121		medtr.gnm5.A17.MtrunA17Chr4	1531650	1535712	4062	0.688061	0.744337	0.957186	0.1294	0.147942	0.0155277	0.0395667	-0.796633	-0.764885	0.0317484	-0.153229	-0.474235	485.727	475.729	0.273288	0.330125	0.956931	0.762899	28.8666	0.343054	0.431601	6.24509	1.60869	0.0594297	249	531	0.531073	6.12999	13.0724	hypothetical protein		NA	NA		-		GO:0009570;GO:0009941;GO:0048046	putative protein
MtrunA17Chr4g0002131		medtr.gnm5.A17.MtrunA17Chr4	1532130	1535310	3180	0.671112	0.814099	0.942339	0.165345	0.147986	0.0159214	0.0357964	-0.794509	-0.779119	0.0153904	-0.12646	-0.490979	484.778	476.332	0.28309	0.295919	0.887886	0.714279	29.3451	0.356308	0.379812	7.02111	1.45481	0.0605331	221	446	0.504484	6.94969	14.0252			NA	NA	NA	NA	NA	NA	NA	NA	NA	NA	NA	NA	NA	NA
MtrunA17Chr4g0002141		medtr.gnm5.A17.MtrunA17Chr4	1537935	1543037	5102	0.444492	0.657436	0.732924	0.327924	0.147594	0.0211717	0.0261264	-0.760827	-0.745509	0.0153181	-0.0317681	-0.531825	494.429	486.943	0.396629	0.403091	0.539879	0.535356	38.9944	0.521313	0.540692	16.9944	1.00664	0.0788677	364	702	0.481481	7.13446	13.7593	hypothetical protein		NA	NA	IPR040339	-|Uncharacterized membrane protein At1g16860-like		GO:0016021;GO:0008233;GO:0006508	Putative uncharacterized membrane protein
MtrunA17Chr4g0002151		medtr.gnm5.A17.MtrunA17Chr4	1546057	1547115	1058	0.658898	0.0301126	0.345368	0.821667	0.145763	0.0142124	0.00910714	-0.792948	-0.222039	0.570909	0.0327778	-0.600579	536.462	534.05	0.266712	1.17067	0.0706481	0.193694	18.7203	0.336355	5.27236	2.15536	0.322513	0.0348959	160	281	0.430605	15.1229	26.5595	Putative galactose oxidase/kelch, beta-propeller, F-box associated interaction		PF07734	F-box associated	IPR006527,IPR011043,IPR017451	-|F-box associated domain, type 1|Galactose oxidase/kelch, beta-propeller|F-box associated interaction domain		GO:0016021	Putative galactose oxidase/kelch, beta-propeller, F-box associated interaction
MtrunA17Chr4g0002161		medtr.gnm5.A17.MtrunA17Chr4	1551819	1557438	5619	0.639432	0.836343	0.564296	0.665021	0.14717	0.0158409	0.0155286	-0.790602	-0.783444	0.00715764	0.00211601	-0.576904	503.387	494.015	0.373486	0.34996	0.32941	0.376599	31.6883	0.472407	0.446694	155.675	0.652793	0.06295	346	818	0.577017	6.15768	14.5578	Putative kelch-type beta propeller		PF13418,PF13964	Galactose oxidase, central domain|Kelch motif	IPR015915	Kelch-type beta propeller|-	GO:0005515	GO:0005768;GO:0005802;GO:0016021;GO:0005515	Putative kelch-type beta propeller
MtrunA17Chr4g0002171		medtr.gnm5.A17.MtrunA17Chr4	1558189	1561303	3114	0.878166	0.930605	0.552654	0.831613	0.147099	0.0102606	0.00962304	-0.823842	-0.804185	0.0196574	0.00421503	-0.602596	505.523	487.871	0.207131	0.291611	0.355896	0.290608	36.6255	0.25142	0.362617	84.435	0.48226	0.0724506	214	450	0.524444	6.87219	14.4509	Putative F-box domain, kelch-type beta propeller		PF13415,PF13418	Galactose oxidase, central domain	IPR015915,IPR001810,IPR036047	-|Kelch-type beta propeller|F-box domain|F-box-like domain superfamily	GO:0005515,	GO:0005634;GO:0005829;GO:0019005;GO:0003677;GO:0005515;GO:0006367;GO:0007623;GO:0009637;GO:0032968	Putative F-box domain, kelch-type beta propeller, F-box-like domain superfamily
MtrunA17Chr4g0002181		medtr.gnm5.A17.MtrunA17Chr4	1561870	1567807	5937	0.792747	0.860152	0.884952	0.339665	0.147235	0.0126989	0.0254041	-0.809912	-0.788025	0.021887	-0.0810276	-0.533932	502.29	494.656	0.287867	0.305039	0.727521	0.594818	32.6641	0.35543	0.387093	8.97869	1.11403	0.0650304	511	878	0.417995	8.60704	14.7886	Putative FMN-binding split barrel		PF13883	Pyridoxamine 5'-phosphate oxidase	IPR012349	FMN-binding split barrel|-			Putative FMN-binding split barrel
MtrunA17Chr4g0002191		medtr.gnm5.A17.MtrunA17Chr4	1571851	1574986	3135	0.310095	0.403278	0.796219	0.184465	0.149175	0.02771	0.0350622	-0.730109	-0.659644	0.0704647	-0.0473045	-0.498038	459.491	450.497	0.46346	0.532916	0.723137	0.619962	28.6096	0.634782	0.807884	15.2869	1.24481	0.0622638	216	431	0.49884	6.88995	13.748	Putative glucuronosyltransferase		PF02485	Core-2/I-Branching enzyme	IPR044610,IPR003406	Beta-glucuronosyltransferase GlcAT14A/B/C|-|Glycosyl transferase, family 14	GO:0016020,GO:0016757,GO:0015020	GO:0003723;GO:0015020;GO:0016021;GO:0030158	Putative glycosyl transferase, family 14, beta-glucuronosyltransferase GlcAT14A/B/C
MtrunA17Chr4g0002201		medtr.gnm5.A17.MtrunA17Chr4	1579468	1579809	341	NA	0.468362	NA	NA	NA	NA	NA	NA	-0.685792	NA	NA	NA	NA	498.727	NA	0.226061	NA	NA	NA	NA	0.329635	NA	NA	NA	0	22	1	0	6.45161	Putative non-specific serine/threonine protein kinase		NA	NA	IPR011009	-|Protein kinase-like domain superfamily		GO:0000165;GO:0005524;GO:0000186;GO:0005737;GO:0004709;GO:0106311;GO:0106310	Putative non-specific serine/threonine protein kinase			2.7.11.1	putative non-specific serine/threonine protein kinase
MtrunA17Chr4g0002211		medtr.gnm5.A17.MtrunA17Chr4	1586486	1587478	992	0.688584	0.652515	0.797446	0.428457	0.147144	0.0148057	0.0222786	-0.796712	-0.744272	0.0524401	-0.047743	-0.547239	503.297	478.326	0.268788	0.311478	0.616713	0.528268	22.5721	0.337372	0.418501	12.9173	0.965333	0.0448485	111	172	0.354651	11.1895	17.3387	Putative transcription factor interactor and regulator Znf-B family		NA	NA	IPR000315	-|B-box-type zinc finger	GO:0008270,	GO:0008270	Putative transcription factor interactor and regulator Znf-B family	Znf-B	transcription factor interactor and regulator
MtrunA17Chr4g0002221		medtr.gnm5.A17.MtrunA17Chr4	1589504	1590778	1274	0.142149	0.185088	0.935729	0.0519244	0.149229	0.039817	0.0583834	-0.657429	-0.521214	0.136215	-0.117628	-0.396429	457.64	416.37	0.518555	0.72617	1.04055	0.826333	19.071	0.788762	1.39323	8.84609	2.08444	0.0416726	50	173	0.710983	3.92465	13.5793	Putative apoptosis inhibitory 5		PF05918	Apoptosis inhibitory protein 5 (API5)	IPR008383	Apoptosis inhibitory 5|-		GO:0003723	Putative apoptosis inhibitory 5
MtrunA17Chr4g0002231		medtr.gnm5.A17.MtrunA17Chr4	1591384	1595716	4332	NA	0.436359	NA	NA	NA	NA	NA	NA	-0.673399	NA	NA	NA	NA	421.02	NA	0.455979	NA	NA	NA	NA	0.67713	NA	NA	NA	0	298	1	0	6.87904	Putative transcription factor C2C2-GATA family		PF00320,PF06203	GATA zinc finger|CCT motif	IPR000679,IPR013088,IPR010402	Zinc finger, GATA-type|Zinc finger, NHR/GATA-type|-|CCT domain	GO:0006355,GO:0008270,GO:0043565,GO:0005515,	GO:0005634;GO:0005515;GO:0008270;GO:0043565;GO:0006355	Putative transcription factor C2C2-GATA family	C2C2-GATA	transcription factor
MtrunA17Chr4g0002241		medtr.gnm5.A17.MtrunA17Chr4	1599364	1603812	4448	0.530583	0.692855	0.420581	0.695533	0.146346	0.0176571	0.0140234	-0.77534	-0.753732	0.0216079	0.0232848	-0.580929	522.1	516.803	0.377924	0.41955	0.256768	0.310102	19.9195	0.48743	0.556631	11.0273	0.533804	0.0381526	499	717	0.304045	11.2185	16.1196	Putative K domain-containing protein		PF00013	KH domain	IPR036612,IPR004088,IPR004087	-|K Homology domain, type 1 superfamily|K Homology domain, type 1|K Homology domain	GO:0003676,GO:0003723,	GO:0005634;GO:0005737;GO:0010468;GO:0003729	Putative K domain-containing protein
MtrunA17Chr4g0002251		medtr.gnm5.A17.MtrunA17Chr4	1603904	1604923	1019	0.65668	0.840694	0.690235	0.538987	0.147292	0.0156114	0.019161	-0.792657	-0.78422	0.00843679	-0.0226429	-0.561397	500.077	500.492	0.396604	0.358106	0.530774	0.461601	24.1563	0.500348	0.456639	23.4411	0.822237	0.0483052	104	191	0.455497	10.2061	18.7439	Putative transcription factor C2C2-GATA family		PF00320	GATA zinc finger	IPR000679,IPR013088	Zinc finger, GATA-type|Zinc finger, NHR/GATA-type|-	GO:0006355,GO:0043565,GO:0008270,	GO:0008270;GO:0043565;GO:0006355	Putative transcription factor C2C2-GATA family	C2C2-GATA	transcription factor
MtrunA17Chr4g0002261		medtr.gnm5.A17.MtrunA17Chr4	1604925	1605634	709	0.699202	0.904254	0.980446	0.0611975	0.146611	0.0141	0.0527511	-0.798121	-0.797465	0.000655905	-0.246958	-0.412017	515.333	501.39	0.172375	0.20155	1.30993	0.930874	10.8136	0.215976	0.252738	5.30427	2.25931	0.0209836	21	118	0.822034	2.96192	16.6432	Putative transcription factor C2C2-CO-like family		PF06203	CCT motif	IPR010402	-|CCT domain	GO:0005515,	GO:0005634;GO:0005515;GO:0008270;GO:0043565;GO:0006355	Putative transcription factor C2C2-CO-like family	C2C2-CO-like	transcription factor
MtrunA17Chr4g0002271		medtr.gnm5.A17.MtrunA17Chr4	1609428	1609730	302	NA	0.671668	NA	NA	NA	NA	NA	NA	-0.748945	NA	NA	NA	NA	483.848	NA	0.359778	NA	NA	NA	NA	0.480379	NA	NA	NA	0	79	1	0	26.1589	hypothetical protein		NA	NA		-		GO:0005576;GO:0016021;GO:0004190;GO:0006508	putative protein
MtrunA17Chr4g0002281		medtr.gnm5.A17.MtrunA17Chr4	1609794	1610147	353	NA	0.672746	NA	NA	NA	NA	NA	NA	-0.749111	NA	NA	NA	NA	495.5	NA	0.320112	NA	NA	NA	NA	0.427323	NA	NA	NA	0	84	1	0	23.796	Putative nepenthesin		PF14543	Xylanase inhibitor N-terminal	IPR021109,IPR032861,IPR033121	Aspartic peptidase domain superfamily|-|Xylanase inhibitor, N-terminal|Peptidase family A1 domain		GO:0005576;GO:0008233;GO:0006508	Putative nepenthesin			3.4.23.12	putative nepenthesin
MtrunA17Chr4g0002291		medtr.gnm5.A17.MtrunA17Chr4	1611159	1612792	1633	NA	0.135375	NA	NA	NA	NA	NA	NA	-0.467215	NA	NA	NA	NA	463.568	NA	0.728491	NA	NA	NA	NA	1.55922	NA	NA	NA	0	176	1	0	10.7777	hypothetical protein		NA	NA		-			putative protein
MtrunA17Chr4g0002301		medtr.gnm5.A17.MtrunA17Chr4	1618464	1625763	7299	0.552916	0.771725	0.873711	0.245114	0.147738	0.0182957	0.030102	-0.778851	-0.77095	0.0079014	-0.0754158	-0.514848	490.244	482.535	0.326983	0.319505	0.756534	0.621467	28.8659	0.419827	0.414431	10.0315	1.20709	0.0588807	573	968	0.408058	7.85039	13.2621	Putative mannosyl-oligosaccharide 1,2-alpha-mannosidase		PF01532	Glycosyl hydrolase family 47	IPR012341,IPR001382,IPR036026	-|Six-hairpin glycosidase-like superfamily|Glycoside hydrolase family 47|Seven-hairpin glycosidases	GO:0016020,GO:0005509,GO:0004571,GO:0005975	GO:0005975;GO:0005509;GO:0006491;GO:0004571;GO:0016021;GO:0000139;GO:0005783	Putative mannosyl-oligosaccharide 1,2-alpha-mannosidase			3.2.1.113	putative mannosyl-oligosaccharide 1,2-alpha-mannosidase
MtrunA17Chr4g0002311	MtMTP7	medtr.gnm5.A17.MtrunA17Chr4	1626696	1631982	5286	0.578141	0.78425	0.634777	0.540881	0.147211	0.0172708	0.0190405	-0.782249	-0.773569	0.00868034	-0.0114323	-0.561613	502.106	483.573	0.330096	0.318326	0.521162	0.440469	27.5981	0.421983	0.411503	45.5869	0.784292	0.0549646	414	740	0.440541	7.83201	13.9992	Putative cation efflux protein		PF01545	Cation efflux family	IPR027469,IPR040177,IPR002524	Cation efflux transmembrane domain superfamily|Zinc transporter 9|Cation efflux protein|-	GO:0016021,GO:0055085,GO:0008324,GO:0006812	GO:0098655;GO:0008324;GO:0016021	Putative cation efflux protein
MtrunA17Chr4g0002321		medtr.gnm5.A17.MtrunA17Chr4	1646037	1648604	2567	0.446361	0.625513	0.514572	0.538414	0.147349	0.020886	0.0192184	-0.761211	-0.737125	0.0240858	0.0106987	-0.561343	498.303	493.293	0.408259	0.376203	0.324195	0.402633	17.7496	0.536328	0.510365	30.3022	0.717267	0.0356201	178	458	0.611354	6.93416	17.8418	Putative ribosomal protein L7		PF00327,PF08079	Ribosomal protein L30p/L7e|Ribosomal L30 N-terminal domain	IPR035808,IPR036919,IPR039699,IPR016082,IPR012988,IPR018038,IPR005998	Ribosomal protein L7, eukaryotic/archaeal|-|Ribosomal protein L30, ferredoxin-like fold domain superfamily|Ribosomal protein L7/L30|Ribosomal protein L30, ferredoxin-like fold domain|Ribosomal protein L30, N-terminal|Ribosomal protein L30, conserved site|Ribosomal protein L7, eukaryotic	GO:0003735,GO:0022625,GO:0000463	GO:0022625;GO:0003723;GO:0003735;GO:0000463	Putative ribosomal protein L7/L30
MtrunA17Chr4g0002331		medtr.gnm5.A17.MtrunA17Chr4	1650203	1669786	19583	0.550224	0.63078	0.667501	0.482301	0.147191	0.0178841	0.0206996	-0.778437	-0.738417	0.0400201	-0.0179439	-0.55433	502.65	471.834	0.345062	0.400007	0.492896	0.466697	28.7815	0.443275	0.541709	27.4688	0.841912	0.0572597	1256	2500	0.4976	6.41373	12.7662	Putative calcium-transporting ATPase		PF00122,PF00689,PF00690,PF00702,PF12515	E1-E2 ATPase|Cation transporting ATPase, C-terminus|Cation transporter/ATPase, N-terminus|haloacid dehalogenase-like hydrolase|Ca2+-ATPase N terminal autoinhibitory domain	IPR023299,IPR023214,IPR006068,IPR004014,IPR024750,IPR018303,IPR044492,IPR036412,IPR008250,IPR023298,IPR001757,IPR006408	-|P-type ATPase, cytoplasmic domain N|HAD superfamily|Cation-transporting P-type ATPase, C-terminal|Cation-transporting P-type ATPase, N-terminal|Calcium-transporting P-type ATPase, N-terminal autoinhibitory domain|P-type ATPase, phosphorylation site|P-type ATPase, haloacid dehalogenase domain|HAD-like superfamily|P-type ATPase, A domain superfamily|P-type ATPase, transmembrane domain superfamily|P-type ATPase|P-type ATPase, subfamily IIB	GO:0005516,GO:0016887,GO:0005524,GO:0016021,GO:0070588,GO:0016020,GO:0005388,GO:0000166	GO:0005887;GO:0005524;GO:0005516;GO:0043231;GO:0009567;GO:0070588;GO:0009555;GO:0005388;GO:0016787	Putative P-type Ca(2+) transporter			7.2.2.10	putative P-type Ca(2+) transporter
MtrunA17Chr4g0002341		medtr.gnm5.A17.MtrunA17Chr4	1671700	1672008	308	0.968071	0.750701	0.492464	0.961088	0.146451	0.00437313	0.00219988	-0.855872	-0.766224	0.0896477	0.0139206	-0.633079	519.182	519.719	0.0354851	0.405872	0.0188286	0.0130188	11.4586	0.0414607	0.529703	1.35257	0.0205642	0.0220704	22	57	0.614035	7.14286	18.5065	hypothetical protein		NA	NA	NA	NA			hypothetical protein
MtrunA17Chr4g0002351		medtr.gnm5.A17.MtrunA17Chr4	1672693	1672767	74	NA	0.329612	NA	NA	NA	NA	NA	NA	-0.623671	NA	NA	NA	NA	410	NA	NA	NA	NA	NA	NA	NA	NA	NA	NA	0	1	1	0	1.35135			NA	NA	NA	NA	NA	NA	NA	NA	NA	NA	NA	NA	NA	NA
MtrunA17Chr4g0002361		medtr.gnm5.A17.MtrunA17Chr4	1673653	1677714	4061	0.779113	0.928998	0.922384	0.250299	0.146915	0.0127146	0.0292445	-0.808103	-0.803755	0.0043486	-0.105329	-0.516128	509.218	485.93	0.218717	0.220957	0.821346	0.650904	30.8005	0.270655	0.274906	7.79791	1.26113	0.0604858	307	627	0.510367	7.55971	15.4395	Putative GDP-fucose protein O-fucosyltransferase		PF10250	GDP-fucose protein O-fucosyltransferase	IPR024709,IPR019378	Putative O-fucosyltransferase, plant|-|GDP-fucose protein O-fucosyltransferase		GO:0016021;GO:0016757;GO:0006004	Putative GDP-fucose protein O-fucosyltransferase
MtrunA17Chr4g0002371		medtr.gnm5.A17.MtrunA17Chr4	1678269	1678351	82	NA	0.0248668	NA	NA	NA	NA	NA	NA	-0.193096	NA	NA	NA	NA	214.4	NA	0.614129	NA	NA	NA	NA	3.18044	NA	NA	NA	0	5	1	0	6.09756			NA	NA	NA	NA	NA	NA	NA	NA	NA	NA	NA	NA	NA	NA
MtrunA17Chr4g0002381		medtr.gnm5.A17.MtrunA17Chr4	1691128	1696760	5632	0.916251	0.898479	0.801202	0.637277	0.146549	0.00826615	0.0159075	-0.832971	-0.796096	0.0368752	-0.0488972	-0.573288	518.212	507.281	0.157512	0.226456	0.610005	0.471397	33.5707	0.189097	0.284458	12.4753	0.822269	0.0647819	538	988	0.455466	9.55256	17.5426	Putative adaptor protein complex AP-4, epsilon subunit		PF01602,PF07718,PF14806	Adaptin N terminal region|Coatomer beta C-terminal region|Coatomer beta subunit appendage platform	IPR011989,IPR016460,IPR002553,IPR011710,IPR029446,IPR016024	Armadillo-like helical|Coatomer beta subunit (COPB1)|-|Clathrin/coatomer adaptor, adaptin-like, N-terminal|Coatomer beta subunit, C-terminal|Coatomer beta subunit, appendage platform domain|Armadillo-type fold	GO:0016192,GO:0006886,GO:0030117,GO:0030126,GO:0005198,GO:0005737	GO:0006888;GO:0005198;GO:0000139;GO:0006891;GO:0006886;GO:0030126	Putative clathrin/coatomer adaptor, adaptin-like, coatomer beta subunit, armadillo-like helical
MtrunA17Chr4g1014905		medtr.gnm5.A17.MtrunA17Chr4	1691581	1692797	1216	0.88492	0.875503	0.926264	0.302423	0.14594	0.00901478	0.0259299	-0.82521	-0.791173	0.0340371	-0.108703	-0.527171	531.937	535.192	0.18187	0.258534	0.826697	0.636644	17.1654	0.220392	0.326773	7.60511	1.20766	0.0322697	126	198	0.363636	10.3618	16.2829			NA	NA	NA	NA	NA	NA	NA	NA	NA	NA	NA	NA	NA	NA
MtrunA17Chr4g1014906		medtr.gnm5.A17.MtrunA17Chr4	1695381	1704316	8935	0.669442	0.753182	0.741212	0.485218	0.147692	0.015703	0.0209911	-0.794233	-0.766829	0.0274044	-0.0336581	-0.554686	491.91	478.722	0.226319	0.279627	0.631481	0.49373	35.8698	0.284953	0.364654	18.7616	0.890108	0.0729195	686	1484	0.537736	7.67767	16.6088			NA	NA	NA	NA	NA	NA	NA	NA	NA	NA	NA	NA	NA	NA
MtrunA17Chr4g0002391		medtr.gnm5.A17.MtrunA17Chr4	1697049	1699282	2233	0.931406	0.983714	0.404882	0.934091	0.147713	0.00849577	0.00452911	-0.8377	-0.835035	0.00266502	0.0253001	-0.626768	490.905	488.374	0.160668	0.149749	0.0682411	0.0710109	30.2303	0.191796	0.179333	2.69726	0.113297	0.0615807	294	460	0.36087	13.1661	20.6001	Putative exocyst complex component Exo70, cullin repeat-like-containing domain-containing protein		PF03081	Exo70 exocyst complex subunit	IPR004140,IPR016159	-|Exocyst complex component Exo70|Cullin repeat-like-containing domain superfamily	GO:0006887,GO:0000145,	GO:0000145;GO:0006887;GO:0015031	Putative exocyst complex component Exo70, cullin repeat-like-containing domain superfamily
MtrunA17Chr4g0002401		medtr.gnm5.A17.MtrunA17Chr4	1703251	1703326	75	0.0404536	0.265056	0.996845	0.00396351	0.146989	0.061243	0.161551	-0.516392	-0.584587	-0.0681951	-0.639518	0.0628107	506.333	505	0.514029	0.457989	1.78833	1.4808	9.09878	0.995424	0.78344	2.79638	23.5756	0.0179699	12	16	0.25	16	21.3333			NA	NA	NA	NA	NA	NA	NA	NA	NA	NA	NA	NA	NA	NA
MtrunA17Chr4g0002411		medtr.gnm5.A17.MtrunA17Chr4	1705422	1706154	732	0.960693	0.992416	0.978493	0.102852	0.148177	0.00667926	0.0436561	-0.85106	-0.854052	-0.00299145	-0.235559	-0.457081	479.625	481.412	0.0659836	0.0783612	1.2253	0.867187	12.8006	0.077531	0.0917523	5.20168	1.89723	0.0266889	48	119	0.596639	6.55738	16.2568	Putative transcription factor B3-Domain family		PF02362	B3 DNA binding domain	IPR003340,IPR015300,IPR044837	B3 DNA binding domain|-|DNA-binding pseudobarrel domain superfamily|B3 domain-containing protein REM16-like	GO:0003677	GO:0005634;GO:0016021;GO:0003677	Putative transcription factor B3-Domain family	B3-Domain	transcription factor
MtrunA17Chr4g0002421		medtr.gnm5.A17.MtrunA17Chr4	1708920	1709900	980	0.0240528	0.252755	0.0911868	0.0473876	0.147327	0.0737124	0.0591918	-0.443216	-0.575783	-0.132567	0.0926791	-0.386263	499.368	500.038	0.816113	0.665955	0.319688	0.609187	26.2508	1.84134	1.15661	3.44941	1.57713	0.052568	38	105	0.638095	3.87755	10.7143	Putative leucine-rich repeat domain, L domain-containing protein		NA	NA	IPR032675,IPR006553	Leucine-rich repeat domain superfamily|-|Leucine-rich repeat, cysteine-containing subtype		GO:0005737;GO:0016020;GO:0019005;GO:0031146	Putative leucine-rich repeat domain superfamily
MtrunA17Chr4g0002431		medtr.gnm5.A17.MtrunA17Chr4	1715471	1716457	986	0.893295	0.940039	0.406309	0.90687	0.14554	0.00839056	0.00447729	-0.82688	-0.80712	0.0197599	0.0251508	-0.620257	541.739	539.942	0.173823	0.28091	0.0807127	0.0716691	7.54892	0.210215	0.348041	3.20915	0.115547	0.0139346	92	174	0.471264	9.33063	17.6471	Putative leucine-rich repeat domain, L domain-containing protein		NA	NA	IPR032675,IPR006553	Leucine-rich repeat domain superfamily|-|Leucine-rich repeat, cysteine-containing subtype		GO:0019005;GO:0031146	Putative leucine-rich repeat domain superfamily
MtrunA17Chr4g0002441		medtr.gnm5.A17.MtrunA17Chr4	1742903	1743413	510	NA	0.145622	NA	NA	NA	NA	NA	NA	-0.479654	NA	NA	NA	NA	224.8	NA	0.577652	NA	NA	NA	NA	1.20431	NA	NA	NA	0	5	1	0	0.980392	hypothetical protein		NA	NA	NA	NA			hypothetical protein
MtrunA17Chr4g0002451		medtr.gnm5.A17.MtrunA17Chr4	1752622	1753527	905	0.990628	0.980725	0.502003	0.990353	0.150647	0.00400832	0.00202469	-0.880183	-0.830881	0.0493018	0.0125328	-0.646765	429.333	430.048	0.0483868	0.147033	0.0249646	0.0178861	8.34484	0.0549736	0.17696	1.99195	0.0276546	0.0194367	45	125	0.64	4.97238	13.8122	Putative leucine-rich repeat domain, L domain-containing protein		NA	NA	IPR032675,IPR006553	Leucine-rich repeat domain superfamily|-|Leucine-rich repeat, cysteine-containing subtype		GO:0019005;GO:0031146	Putative leucine-rich repeat domain superfamily
MtrunA17Chr4g0002461		medtr.gnm5.A17.MtrunA17Chr4	1759543	1760463	920	0.942398	0.908767	0.450426	0.935886	0.145838	0.00616524	0.00312096	-0.841856	-0.798524	0.0433326	0.0195506	-0.627139	534.329	534.279	0.0634946	0.23964	0.03281	0.0238182	12.921	0.0754222	0.300103	1.67821	0.0379791	0.0241818	146	229	0.362445	15.8696	24.8913	Putative leucine-rich repeat domain, L domain-containing protein		NA	NA	IPR032675,IPR006553	Leucine-rich repeat domain superfamily|-|Leucine-rich repeat, cysteine-containing subtype		GO:0005737;GO:0016020;GO:0019005;GO:0031146	Putative leucine-rich repeat domain superfamily
MtrunA17Chr4g0002471		medtr.gnm5.A17.MtrunA17Chr4	1762902	1763813	911	0.865379	0.31418	0.358363	0.904776	0.146436	0.0100805	0.00524485	-0.8214	-0.615209	0.20619	0.0309964	-0.619659	519.579	517.171	0.155151	0.549618	0.0770394	0.0602923	11.9737	0.188886	0.893384	2.48543	0.0972992	0.0230449	19	234	0.918803	2.08562	25.6861	Putative leucine-rich repeat domain, L domain-containing protein		NA	NA	IPR032675,IPR006553	Leucine-rich repeat domain superfamily|-|Leucine-rich repeat, cysteine-containing subtype		GO:0005737;GO:0019005;GO:0031146	Putative leucine-rich repeat domain superfamily
MtrunA17Chr4g0002481		medtr.gnm5.A17.MtrunA17Chr4	1768980	1769780	800	0.714182	0.474564	0.448047	0.80165	0.146107	0.0133496	0.0102523	-0.800001	-0.688151	0.11185	0.0198876	-0.5967	527.579	515.395	0.322719	0.576682	0.083879	0.259706	10.9385	0.403399	0.838017	4.21766	0.435236	0.0207334	95	162	0.41358	11.875	20.25	Putative F-box domain, leucine-rich repeat domain, L domain-containing protein		PF00646	F-box domain	IPR032675,IPR001810	Leucine-rich repeat domain superfamily|-|F-box domain	GO:0005515,	GO:0019005;GO:0005515;GO:0031146	Putative F-box domain, leucine-rich repeat domain superfamily
MtrunA17Chr4g0002491		medtr.gnm5.A17.MtrunA17Chr4	1772808	1773746	938	0.992597	0.256252	0.574687	0.987985	0.147042	0	0	-0.885297	-0.578327	0.30697	0	-0.644541	505	500	0.000950069	0.752891	0	0.000556493	4.24264	0.00107316	1.30184	NA	0.000863395	0.00840127	2	167	0.988024	0.21322	17.8038	Putative leucine-rich repeat domain, L domain-containing protein		NA	NA	IPR032675,IPR006553	-|Leucine-rich repeat domain superfamily|Leucine-rich repeat, cysteine-containing subtype		GO:0005737;GO:0019005;GO:0031146	Putative leucine-rich repeat domain superfamily
MtrunA17Chr4g0002501		medtr.gnm5.A17.MtrunA17Chr4	1781370	1781975	605	0.0541625	0.288805	0.495118	0.0603251	0.146677	0.055094	0.0530016	-0.551644	-0.600501	-0.0488571	0.0134656	-0.411064	513.9	508.253	0.676123	0.598551	0.508407	0.668426	15.0415	1.22565	0.996753	37.756	1.62609	0.0292693	40	95	0.578947	6.61157	15.7025	hypothetical protein		NA	NA		-		GO:0019005;GO:0031146	putative protein
MtrunA17Chr4g0002511		medtr.gnm5.A17.MtrunA17Chr4	1783338	1784075	737	0.451421	0.427839	0.16357	0.811721	0.149517	0.0227808	0.0123657	-0.762166	-0.669935	0.0922306	0.0654926	-0.598565	478.152	496.503	0.296643	0.440585	0.135402	0.121299	107.163	0.389211	0.657653	2.06744	0.20265	0.22412	66	167	0.60479	8.95522	22.6594	Putative leucine-rich repeat domain, L domain-containing protein		NA	NA	IPR032675,IPR006553	Leucine-rich repeat domain superfamily|-|Leucine-rich repeat, cysteine-containing subtype		GO:0005737	Putative leucine-rich repeat domain superfamily
MtrunA17Chr4g0002521		medtr.gnm5.A17.MtrunA17Chr4	1788231	1788755	524	0.059671	0.999837	0.00908863	0.398395	0.195311	0.100413	0.0619041	-0.563785	-1.01318	-0.449391	0.213036	-0.543104	98.3333	198	0.858399	NA	0.29484	0.371849	31.6783	1.52256	NA	1.38399	0.684673	0.322152	12	1	-11	2.29008	0.19084	Putative leucine-rich repeat domain, L domain-containing protein		NA	NA	IPR032675	Leucine-rich repeat domain superfamily|-		GO:0005737;GO:0016020;GO:0019005;GO:0031146	Putative leucine-rich repeat domain superfamily
MtrunA17Chr4g0002531		medtr.gnm5.A17.MtrunA17Chr4	1802947	1806556	3609	0.629163	0.413017	0.795618	0.381917	0.149627	0.0182333	0.0256324	-0.78933	-0.663572	0.125758	-0.0471128	-0.540546	451.497	426.296	0.219162	0.495738	0.710751	0.552728	40.2218	0.277655	0.747075	15.0862	1.02254	0.0890855	163	466	0.650215	4.51649	12.9122	Putative PPPDE putative peptidase domain-containing protein		PF05903	PPPDE putative peptidase domain	IPR042266,IPR008580	PPPDE peptidase domain superfamily|-|PPPDE peptidase domain	GO:0008233,	GO:0016579;GO:0101005	Putative PPPDE peptidase domain-containing protein
MtrunA17Chr4g0002541		medtr.gnm5.A17.MtrunA17Chr4	1809597	1809782	185	NA	0.164166	NA	NA	NA	NA	NA	NA	-0.500112	NA	NA	NA	NA	489.462	NA	0.753579	NA	NA	NA	NA	1.50682	NA	NA	NA	0	26	1	0	14.0541	[rps7-B]_30S ribosomal protein S7	rps7-B	PF00177	Ribosomal protein S7p/S5e	IPR036823,IPR000235,IPR023798	Ribosomal protein S7 domain superfamily|Ribosomal protein S5/S7|-|Ribosomal protein S7 domain	GO:0006412	GO:0009507;GO:0015935;GO:0003729;GO:0003735;GO:0019843;GO:0000028;GO:0006412	Putative ribosomal protein S5/S7
MtrunA17Chr4g0002551		medtr.gnm5.A17.MtrunA17Chr4	1809814	1814940	5126	0.62004	0.702208	0.424537	0.751521	0.147907	0.0169375	0.0133452	-0.788024	-0.756034	0.0319905	0.0227873	-0.588856	488.362	483.431	0.365383	0.43864	0.278541	0.300339	44.9409	0.46367	0.580185	12.2235	0.510039	0.0920239	376	735	0.488435	7.33515	14.3387	Putative defective-in-cullin neddylation protein		PF03556	Cullin binding	IPR042460,IPR014764,IPR005176,IPR011992	-|DCN1-like, PONY binding domain|Defective-in-cullin neddylation protein|Potentiating neddylation domain|EF-hand domain pair		GO:0000151;GO:0016021;GO:0031624;GO:0032182;GO:0097602;GO:0045116;GO:0051443	Putative defective-in-cullin neddylation protein
MtrunA17Chr4g0002561		medtr.gnm5.A17.MtrunA17Chr4	1816490	1816927	437	NA	0.683665	NA	NA	NA	NA	NA	NA	-0.751623	NA	NA	NA	NA	413.756	NA	0.444987	NA	NA	NA	NA	0.592035	NA	NA	NA	0	41	1	0	9.38215			NA	NA	NA	NA	NA	NA	NA	NA	NA	NA	NA	NA	NA	NA
MtrunA17Chr4g0002571		medtr.gnm5.A17.MtrunA17Chr4	1832937	1833447	510	0.737139	0.961388	0.800626	0.465226	0.145562	0.0124035	0.0199795	-0.802788	-0.815184	-0.0123964	-0.048715	-0.552129	541.169	541.057	0.221401	0.175204	0.654846	0.513317	7.26199	0.27579	0.214925	13.4424	0.929703	0.0134191	65	106	0.386792	12.7451	20.7843	Putative DNA-binding domain-containing protein		PF01429	Methyl-CpG binding domain	IPR001739,IPR016177	-|Methyl-CpG DNA binding|DNA-binding domain superfamily	GO:0003677	GO:0005634;GO:0003677	Putative methyl-CpG DNA binding, DNA-binding domain superfamily
MtrunA17Chr4g0002581		medtr.gnm5.A17.MtrunA17Chr4	1836043	1836888	845	0.90511	0.839067	0.377141	0.921727	0.146875	0.00908782	0.00459999	-0.829715	-0.783926	0.0457893	0.0286903	-0.623869	509.25	519.262	0.0713668	0.249564	0.0376193	0.0262884	16.9371	0.0860136	0.318352	1.31122	0.0421377	0.033259	16	187	0.914439	1.89349	22.1302	Putative leucine-rich repeat domain, L domain-containing protein		NA	NA	IPR032675,IPR006553	Leucine-rich repeat domain superfamily|-|Leucine-rich repeat, cysteine-containing subtype		GO:0005737	Putative leucine-rich repeat domain superfamily
MtrunA17Chr4g0002591		medtr.gnm5.A17.MtrunA17Chr4	1838261	1838368	107	NA	0.0580294	NA	NA	NA	NA	NA	NA	-0.324827	NA	NA	NA	NA	482.375	NA	0.830488	NA	NA	NA	NA	2.55671	NA	NA	NA	0	16	1	0	14.9533			NA	NA	NA	NA	NA	NA	NA	NA	NA	NA	NA	NA	NA	NA
MtrunA17Chr4g0002601		medtr.gnm5.A17.MtrunA17Chr4	1844159	1851089	6930	0.69828	0.82152	0.654882	0.612848	0.147027	0.0144909	0.016938	-0.798002	-0.780585	0.0174167	-0.0155716	-0.570304	506.744	495.163	0.305623	0.335141	0.506289	0.425271	32.3003	0.382985	0.429346	32.5136	0.745691	0.0637408	645	1291	0.500387	9.30736	18.6291	Putative ribonuclease P		PF06978,PF08170	Ribonucleases P/MRP protein subunit POP1|POPLD (NUC188) domain	IPR039182,IPR009723,IPR012590	-|Ribonucleases P/MRP protein subunit Pop1|Pop1, N-terminal|POPLD domain	GO:0005655,GO:0001682,GO:0000172	GO:0000172;GO:0005655;GO:0016020;GO:0004526;GO:0001682;GO:0006364;GO:0090502	Putative ribonuclease P			3.1.26.5	putative ribonuclease P
MtrunA17Chr4g0002611		medtr.gnm5.A17.MtrunA17Chr4	1854061	1854691	630	0.974402	0.670998	0.442313	0.977789	0.149735	0.00657022	0.00333008	-0.859962	-0.748787	0.111175	0.0205466	-0.638259	447.526	424.517	0.0701996	0.362189	0.03581	0.0263215	20.1638	0.0816311	0.483701	1.74287	0.0412396	0.0450562	38	120	0.683333	6.03175	19.0476	hypothetical protein		NA	NA		-			putative protein
MtrunA17Chr4g0002621		medtr.gnm5.A17.MtrunA17Chr4	1857848	1858525	677	0.00765204	0.0670571	0.012694	0.0250523	0.150521	0.110114	0.0793554	-0.242555	-0.350174	-0.107619	0.194427	-0.309758	431.8	419.061	0.907559	0.996212	0.176746	0.616631	11.2921	3.74166	2.84491	0.909061	1.99069	0.0261512	10	132	0.924242	1.4771	19.4978	hypothetical protein		NA	NA	NA	NA			hypothetical protein
MtrunA17Chr4g0002631	MtEFD	medtr.gnm5.A17.MtrunA17Chr4	1863073	1865330	2257	0.152866	0.342178	0.121582	0.358062	0.14882	0.0383675	0.0258646	-0.663947	-0.630198	0.0337497	0.0793862	-0.536923	466.826	449.692	0.510845	0.624119	0.135725	0.342131	28.2767	0.769406	0.990354	1.70969	0.637206	0.0605723	92	286	0.678322	4.07621	12.6717	[MtEFD]_Putative transcription factor AP2-EREBP family	MtEFD	PF00847	AP2 domain	IPR001471,IPR036955,IPR016177	AP2/ERF domain|AP2/ERF domain superfamily|-|DNA-binding domain superfamily	GO:0003700,GO:0006355,GO:0003677	GO:0005634;GO:0003677;GO:0003700;GO:0006355	Putative transcription factor AP2-EREBP family	AP2-EREBP	transcription factor
MtrunA17Chr4g0002641	MtEFD antisense	medtr.gnm5.A17.MtrunA17Chr4	1863961	1864668	707	0.306954	0.586678	0.122559	0.720436	0.148745	0.0274696	0.0150042	-0.729234	-0.726037	0.00319644	0.0790049	-0.584349	468.811	459.781	0.337991	0.37431	0.151717	0.141396	32.5694	0.463489	0.515552	1.92035	0.241972	0.0694725	37	64	0.421875	5.23338	9.05233	hypothetical protein		NA	NA	NA	NA			hypothetical protein
MtrunA17Chr4g0002651		medtr.gnm5.A17.MtrunA17Chr4	1872386	1872495	109	0.793893	0.13755	0.306109	0.889296	0.147393	0.0128058	0.0068209	-0.810084	-0.469488	0.340595	0.0381675	-0.615764	497	492.667	0.219556	0.879488	0.106555	0.0866852	8.94427	0.271029	1.87329	2.79177	0.140777	0.0179965	16	36	0.555556	14.6789	33.0275			NA	NA	NA	NA	NA	NA	NA	NA	NA	NA	NA	NA	NA	NA
MtrunA17Chr4g0002661		medtr.gnm5.A17.MtrunA17Chr4	1875748	1879837	4089	0.410818	0.450836	0.922083	0.134884	0.146733	0.0214951	0.0379374	-0.754289	-0.679388	0.0749003	-0.105008	-0.477381	512.886	500.11	0.379136	0.433807	0.843496	0.704701	21.8732	0.502641	0.638526	8.03266	1.47618	0.0426472	264	601	0.560732	6.45635	14.698	Putative cinnamoyl-CoA reductase		PF01370	NAD dependent epimerase/dehydratase family	IPR001509,IPR036291	-|NAD-dependent epimerase/dehydratase|NAD(P)-binding domain superfamily	GO:0003824,	GO:0016616;GO:0016621	Putative NAD-dependent epimerase/dehydratase, NAD(P)-binding domain superfamily
MtrunA17Chr4g0002671		medtr.gnm5.A17.MtrunA17Chr4	1879830	1881726	1896	0.623205	0.699016	0.551728	0.665121	0.147227	0.016247	0.0155564	-0.78847	-0.755307	0.033163	0.00437206	-0.576927	501.458	492.074	0.373364	0.34366	0.366169	0.373084	23.7167	0.473529	0.454994	83.7522	0.646675	0.0472956	214	381	0.43832	11.2869	20.0949	Putative F-box domain, leucine-rich repeat domain, L domain-containing protein		NA	NA	IPR032675,IPR006553,IPR036047	Leucine-rich repeat domain superfamily|-|Leucine-rich repeat, cysteine-containing subtype|F-box-like domain superfamily	GO:0005515	GO:0005737;GO:0019005;GO:0005515;GO:0031146	Putative leucine-rich repeat domain superfamily, F-box-like domain superfamily
MtrunA17Chr4g0002681		medtr.gnm5.A17.MtrunA17Chr4	1882634	1883390	756	NA	0.230653	NA	NA	NA	NA	NA	NA	-0.558662	NA	NA	NA	NA	481.696	NA	0.55224	NA	NA	NA	NA	0.988505	NA	NA	NA	0	46	1	0	6.08466	hypothetical protein		NA	NA		-		GO:0016021	putative protein
MtrunA17Chr4g0002691		medtr.gnm5.A17.MtrunA17Chr4	1884980	1885474	494	0.137338	0.327335	0.294792	0.205554	0.145625	0.0371379	0.0309528	-0.654025	-0.62234	0.0316846	0.0398249	-0.504173	539.609	534.978	0.635136	0.671501	0.238834	0.475073	8.62678	0.971119	1.07899	5.99712	0.942281	0.0159871	46	92	0.5	9.31174	18.6235	hypothetical protein		NA	NA		-		GO:0019005;GO:0031146	putative protein
MtrunA17Chr4g0002701		medtr.gnm5.A17.MtrunA17Chr4	1892238	1893357	1119	NA	0.916047	NA	NA	NA	NA	NA	NA	-0.800289	NA	NA	NA	NA	527.801	NA	0.277147	NA	NA	NA	NA	0.346309	NA	NA	NA	0	201	1	0	17.9625	Putative leucine-rich repeat domain, L domain-containing protein		NA	NA	IPR032675,IPR006553	Leucine-rich repeat domain superfamily|-|Leucine-rich repeat, cysteine-containing subtype		GO:0019005;GO:0031146	Putative leucine-rich repeat domain superfamily
MtrunA17Chr4g0002711		medtr.gnm5.A17.MtrunA17Chr4	1897289	1897924	635	0.123405	0.221402	0.108363	0.302996	0.148233	0.0413705	0.0278381	-0.643621	-0.551431	0.0921903	0.0849208	-0.527267	493.263	479.293	0.597952	0.673574	0.167662	0.347938	95.6247	0.929044	1.2215	1.97434	0.65989	0.193862	57	82	0.304878	8.97638	12.9134	hypothetical protein		NA	NA		-			putative protein
MtrunA17Chr4g0002721		medtr.gnm5.A17.MtrunA17Chr4	1897785	1898597	812	0.549651	0.636493	0.21337	0.835926	0.147301	0.0180182	0.0095808	-0.778384	-0.740087	0.0382969	0.0536732	-0.603484	505.082	494.476	0.231854	0.355547	0.108675	0.0945087	64.8651	0.297866	0.480413	2.02475	0.156605	0.128425	85	126	0.325397	10.468	15.5172	hypothetical protein		NA	NA		-			putative protein
MtrunA17Chr4g0002731		medtr.gnm5.A17.MtrunA17Chr4	1902355	1907907	5552	0.677742	0.67362	0.624236	0.631643	0.147008	0.0149215	0.0164027	-0.795321	-0.749316	0.0460054	-0.00941502	-0.572617	506.542	496.012	0.291133	0.363497	0.43748	0.408124	23.6943	0.366057	0.485105	46.4662	0.712735	0.0467765	627	1000	0.373	11.2932	18.0115	Putative ribosomal protein S15		PF00312	Ribosomal protein S15	IPR000589,IPR005290,IPR009068	Ribosomal protein S15|-|Ribosomal protein S15, bacterial-type|S15/NS1, RNA-binding	GO:0003735,GO:0006412,GO:0005840	GO:0005840;GO:0003735;GO:0006412	Putative ribosomal protein S15
MtrunA17Chr4g0002741		medtr.gnm5.A17.MtrunA17Chr4	1918610	1922325	3715	0.688036	0.654975	0.562043	0.700743	0.147304	0.0149684	0.0145322	-0.796628	-0.744843	0.0517847	0.00258911	-0.581676	500.026	465.44	0.304393	0.36546	0.443792	0.364347	28.749	0.382101	0.490654	171.407	0.626375	0.057495	151	457	0.669584	4.0646	12.3015	hypothetical protein		NA	NA		-			putative protein
MtrunA17Chr4g0002751		medtr.gnm5.A17.MtrunA17Chr4	1924743	1925036	293	0.574477	0.764406	0.20025	0.8533	0.148112	0.0181511	0.0092969	-0.781722	-0.769277	0.0124447	0.0564072	-0.607156	480.848	481.654	0.135457	0.153023	0.0683634	0.0516003	6.00063	0.17328	0.198918	1.21196	0.084987	0.0124793	33	52	0.365385	11.2628	17.7474	[rpoC1]_DNA-directed RNA polymerase subunit beta'	rpoC1	PF04997	RNA polymerase Rpb1, domain 1	IPR007080	-|RNA polymerase Rpb1, domain 1	GO:0006351,GO:0003677,GO:0003899,	GO:0005739;GO:0009507;GO:0000287;GO:0003677;GO:0003899;GO:0008270;GO:0006351	Putative DNA-directed RNA polymerase			2.7.7.6	putative DNA-directed RNA polymerase
MtrunA17Chr4g0002761		medtr.gnm5.A17.MtrunA17Chr4	1925477	1925716	239	0.0248754	0.146659	0.0396595	0.0650364	0.150026	0.0752141	0.0540475	-0.449192	-0.480725	-0.0315327	0.13406	-0.418052	441.852	424.174	0.837744	0.768106	0.170185	0.517807	21.3752	1.865	1.59781	1.26947	1.23862	0.0483765	27	46	0.413043	11.2971	19.2469	Putative DNA-directed RNA polymerase		NA	NA	IPR042102	RNA polymerase Rpb1, domain 3 superfamily|-		GO:0009536;GO:0003677;GO:0003899;GO:0046872;GO:0006351	Putative DNA-directed RNA polymerase			2.7.7.6	putative DNA-directed RNA polymerase
MtrunA17Chr4g0002771		medtr.gnm5.A17.MtrunA17Chr4	1940397	1941123	726	0.441052	0.4841	0.266575	0.717021	0.146678	0.0204566	0.0135689	-0.760179	-0.691516	0.0686629	0.0441287	-0.583895	513.907	506.395	0.434278	0.548214	0.102916	0.249618	16.1242	0.571284	0.792772	2.33218	0.427504	0.0313758	43	81	0.469136	5.92287	11.157	Putative transcription factor AP2-EREBP family		PF00847	AP2 domain	IPR001471,IPR036955,IPR016177	AP2/ERF domain|AP2/ERF domain superfamily|-|DNA-binding domain superfamily	GO:0003700,GO:0006355,GO:0003677	GO:0005634;GO:0003677;GO:0003700;GO:0006355	Putative transcription factor AP2-EREBP family	AP2-EREBP	transcription factor
MtrunA17Chr4g0002781		medtr.gnm5.A17.MtrunA17Chr4	1957643	1962705	5062	0.298031	0.304054	0.988933	0.0229335	0.149622	0.0286851	0.0815466	-0.726637	-0.609506	0.117131	-0.332586	-0.298047	452.627	403.364	0.284778	0.425395	1.41954	1.07666	47.5907	0.391912	0.697934	4.26817	3.61239	0.105143	67	742	0.909704	1.32359	14.6582	Putative transcription factor bHLH family		PF00010	Helix-loop-helix DNA-binding domain	IPR036638,IPR011598	-|Helix-loop-helix DNA-binding domain superfamily|Myc-type, basic helix-loop-helix (bHLH) domain	GO:0046983	GO:0005634;GO:0003677;GO:0046983	Putative transcription factor bHLH family	bHLH	transcription factor
MtrunA17Chr4g0002791		medtr.gnm5.A17.MtrunA17Chr4	1965353	1966741	1388	NA	0.431743	NA	NA	NA	NA	NA	NA	-0.671588	NA	NA	NA	NA	497.918	NA	0.344103	NA	NA	NA	NA	0.512373	NA	NA	NA	0	270	1	0	19.4524	Putative RNA-directed DNA polymerase		PF13966	zinc-binding in reverse transcriptase	IPR026960	-|Reverse transcriptase zinc-binding domain		GO:0003964;GO:0006278	Putative RNA-directed DNA polymerase			2.7.7.49	putative RNA-directed DNA polymerase
MtrunA17Chr4g0002801		medtr.gnm5.A17.MtrunA17Chr4	1978199	1979961	1762	0.677692	0.416941	0.264522	0.862374	0.147457	0.0153144	0.00835067	-0.795319	-0.665166	0.130153	0.0444375	-0.609244	496.469	468.26	0.261214	0.537104	0.117136	0.110462	27.1217	0.328439	0.807473	2.63597	0.18131	0.0546292	64	261	0.754789	3.63224	14.8127	Putative transcription factor bHLH family		PF00010	Helix-loop-helix DNA-binding domain	IPR036638,IPR011598	-|Helix-loop-helix DNA-binding domain superfamily|Myc-type, basic helix-loop-helix (bHLH) domain	GO:0046983	GO:0005634;GO:0003677;GO:0046983	Putative transcription factor bHLH family	bHLH	transcription factor
MtrunA17Chr4g0002811		medtr.gnm5.A17.MtrunA17Chr4	1978959	1979652	693	0.810045	0.619536	0.310841	0.894107	0.147333	0.0123719	0.00648294	-0.812393	-0.735393	0.0770004	0.0375445	-0.617066	498.776	485.969	0.179956	0.445787	0.0891009	0.0699145	19.6249	0.221514	0.606189	2.37321	0.113301	0.0393461	49	130	0.623077	7.07071	18.759	hypothetical protein		NA	NA	NA	NA			hypothetical protein
MtrunA17Chr4g0002821		medtr.gnm5.A17.MtrunA17Chr4	1985743	1987822	2079	NA	0.373795	NA	NA	NA	NA	NA	NA	-0.645969	NA	NA	NA	NA	429.167	NA	0.561833	NA	NA	NA	NA	0.869752	NA	NA	NA	0	245	1	0	11.7845	hypothetical protein		NA	NA		-		GO:0016021	putative protein
MtrunA17Chr4g1014922		medtr.gnm5.A17.MtrunA17Chr4	1996145	1996897	752	0.112911	0.17484	0.0512018	0.414323	0.147766	0.0422987	0.023208	-0.634749	-0.511146	0.123603	0.121483	-0.54533	489.417	480.177	0.42598	0.638046	0.199646	0.172907	26.2991	0.671099	1.24827	1.64341	0.317068	0.0537357	24	158	0.848101	3.19149	21.0106			NA	NA	NA	NA	NA	NA	NA	NA	NA	NA	NA	NA	NA	NA
MtrunA17Chr4g0002831		medtr.gnm5.A17.MtrunA17Chr4	2007076	2010616	3540	0.832527	0.288581	0.568903	0.783079	0.148655	0.0129657	0.0128063	-0.815859	-0.600354	0.215505	0.00109614	-0.59364	470.579	389.433	0.296609	0.636697	0.196529	0.344182	33.0653	0.363555	1.06054	179.291	0.579782	0.0702651	76	487	0.843943	2.14689	13.7571	hypothetical protein		NA	NA		-		GO:0005634;GO:0003677;GO:0046983	putative protein
MtrunA17Chr4g0002851		medtr.gnm5.A17.MtrunA17Chr4	2053689	2056599	2910	0.730184	0.550893	0.223335	0.893833	0.150839	0.017215	0.00901022	-0.801973	-0.715158	0.0868146	0.0517585	-0.616993	426	387.322	0.215276	0.52228	0.107029	0.0823963	17	0.268433	0.730299	2.06785	0.133545	0.0399061	9	245	0.963265	0.309278	8.41924	Putative transcription factor bHLH family		NA	NA	IPR036638	-|Helix-loop-helix DNA-binding domain superfamily	GO:0046983	GO:0005634;GO:0003677;GO:0046983	Putative transcription factor bHLH family	bHLH	transcription factor
MtrunA17Chr4g0002861		medtr.gnm5.A17.MtrunA17Chr4	2085576	2087755	2179	0.85825	0.825383	0.883625	0.38633	0.148	0.0116772	0.0242962	-0.820082	-0.781322	0.0387601	-0.0803553	-0.54121	484.814	471.35	0.23755	0.365495	0.730511	0.587167	33.5456	0.289666	0.467791	9.09102	1.08492	0.0691927	145	280	0.482143	6.65443	12.8499	hypothetical protein		PF03140	Plant protein of unknown function	IPR004158	Protein of unknown function DUF247, plant|-		GO:0016021	putative protein
MtrunA17Chr4g0002871		medtr.gnm5.A17.MtrunA17Chr4	2086237	2087334	1097	0.641326	0.93768	0.958162	0.119379	0.147909	0.0164677	0.0408453	-0.790781	-0.806461	-0.0156797	-0.155255	-0.468557	486.195	481.456	0.308472	0.249713	0.966866	0.774696	26.3267	0.390085	0.30964	6.22761	1.65337	0.0541485	82	136	0.397059	7.47493	12.3974	hypothetical protein		NA	NA	NA	NA			hypothetical protein
MtrunA17Chr4g0002881		medtr.gnm5.A17.MtrunA17Chr4	2098333	2098665	332	NA	0.162254	NA	NA	NA	NA	NA	NA	-0.498044	NA	NA	NA	NA	500.133	NA	0.715305	NA	NA	NA	NA	1.43623	NA	NA	NA	0	45	1	0	13.5542	hypothetical protein		NA	NA	IPR040346	GEX1/Brambleberry|-		GO:0016021	putative protein
MtrunA17Chr4g0002891		medtr.gnm5.A17.MtrunA17Chr4	2112243	2113565	1322	NA	0.525212	NA	NA	NA	NA	NA	NA	-0.706421	NA	NA	NA	NA	396.095	NA	0.423959	NA	NA	NA	NA	0.600151	NA	NA	NA	0	105	1	0	7.94251	hypothetical protein		NA	NA		-		GO:0005774;GO:0005856	putative protein
MtrunA17Chr4g0002901		medtr.gnm5.A17.MtrunA17Chr4	2115996	2117761	1765	0.762787	0.747794	0.597021	0.715724	0.147323	0.0134251	0.0141058	-0.80598	-0.765622	0.0403585	-0.00424971	-0.583679	498.981	492.481	0.222194	0.297849	0.406038	0.372771	19.2591	0.275682	0.389029	95.5448	0.638657	0.0385969	106	237	0.552743	6.00567	13.4278	hypothetical protein		PF03140	Plant protein of unknown function	IPR004158	Protein of unknown function DUF247, plant|-		GO:0016021	putative protein
MtrunA17Chr4g0002911		medtr.gnm5.A17.MtrunA17Chr4	2122787	2124680	1893	0.17161	0.353015	0.981272	0.0267724	0.147388	0.0350721	0.0748066	-0.676046	-0.635811	0.0402346	-0.253789	-0.317972	497.402	493.606	0.476321	0.451683	1.16455	1.00064	17.4198	0.704569	0.710404	4.58864	3.14695	0.0350216	127	203	0.374384	6.70893	10.7237	hypothetical protein		PF03140	Plant protein of unknown function	IPR004158	-|Protein of unknown function DUF247, plant		GO:0016021	putative protein
MtrunA17Chr4g0002921		medtr.gnm5.A17.MtrunA17Chr4	2127271	2132909	5638	0.68998	0.242324	0.913796	0.235093	0.147052	0.0146864	0.0301083	-0.796894	-0.567829	0.229065	-0.0986562	-0.512511	505.688	481.322	0.196318	0.58111	0.831757	0.653518	26.549	0.246354	1.02339	8.43087	1.27513	0.0525007	77	944	0.918432	1.36573	16.7435	Putative coactivator CBP, KIX domain-containing protein		PF16987	KIX domain	IPR002083,IPR036529,IPR008974,IPR036546	MATH/TRAF domain|Coactivator CBP, KIX domain superfamily|TRAF-like|-|Mediator complex subunit 15, KIX domain	GO:0005515,GO:0006355,GO:0003712	GO:0005634;GO:0003712;GO:0005515;GO:0006355	Putative MATH/TRAF domain, coactivator CBP, KIX domain superfamily
MtrunA17Chr4g0002931		medtr.gnm5.A17.MtrunA17Chr4	2136786	2137780	994	NA	0.697267	NA	NA	NA	NA	NA	NA	-0.754914	NA	NA	NA	NA	517.466	NA	0.277224	NA	NA	NA	NA	0.367226	NA	NA	NA	0	161	1	0	16.1972	hypothetical protein		NA	NA	IPR044661	-|Mediator of RNA polymerase II transcription subunit 15a/b/c-like	GO:0031490,GO:0003713	GO:0016021;GO:0003713;GO:0031490;GO:0045893	Putative mediator of RNA polymerase II transcription subunit 15a/b/c
MtrunA17Chr4g0002941		medtr.gnm5.A17.MtrunA17Chr4	2145450	2145857	407	0.956231	0.685901	0.475388	0.947552	0.145907	0.00513265	0.0025812	-0.848439	-0.752139	0.0962998	0.0163797	-0.629724	532.5	530.5	0.0351055	0.4	0.0183709	0.0130003	8.68072	0.0413766	0.531817	1.12156	0.0206445	0.0163018	32	60	0.466667	7.86241	14.742	Putative leucine-rich repeat domain, L domain-containing protein		NA	NA	IPR032675	Leucine-rich repeat domain superfamily|-		GO:0005737;GO:0019005;GO:0016616;GO:0031146	Putative leucine-rich repeat domain superfamily
MtrunA17Chr4g0002951		medtr.gnm5.A17.MtrunA17Chr4	2145864	2146751	887	0.396012	0.744642	0.872934	0.176214	0.147648	0.0227957	0.0345583	-0.751284	-0.764964	-0.0136798	-0.0750767	-0.49507	491.663	492.577	0.337452	0.273843	0.771819	0.653195	20.6607	0.449167	0.357982	10.2804	1.3194	0.042022	95	170	0.441176	10.7103	19.1657	Putative leucine-rich repeat domain, L domain-containing protein		NA	NA	IPR032675,IPR001611,IPR006553	-|Leucine-rich repeat domain superfamily|Leucine-rich repeat|Leucine-rich repeat, cysteine-containing subtype	GO:0005515	GO:0005737;GO:0019005;GO:0005515;GO:0031146	Putative leucine-rich repeat domain superfamily
MtrunA17Chr4g0002961		medtr.gnm5.A17.MtrunA17Chr4	2147107	2150765	3658	0.349177	0.703692	0.35984	0.527321	0.146885	0.0239813	0.0191738	-0.740082	-0.756355	-0.0162729	0.0307962	-0.560007	509.848	489.039	0.491274	0.404952	0.16088	0.362942	29.3596	0.66381	0.535399	5.22401	0.648102	0.0575851	210	610	0.655738	5.74084	16.6758	Putative cinnamoyl-CoA reductase		PF01370	NAD dependent epimerase/dehydratase family	IPR001509,IPR036291	-|NAD-dependent epimerase/dehydratase|NAD(P)-binding domain superfamily	GO:0003824,	GO:0016616;GO:0016621	Putative NAD-dependent epimerase/dehydratase, NAD(P)-binding domain superfamily
MtrunA17Chr4g0002971		medtr.gnm5.A17.MtrunA17Chr4	2152846	2152950	104	NA	0.561994	NA	NA	NA	NA	NA	NA	-0.718477	NA	NA	NA	NA	295.75	NA	0.179856	NA	NA	NA	NA	0.250329	NA	NA	NA	0	8	1	0	7.69231			NA	NA	NA	NA	NA	NA	NA	NA	NA	NA	NA	NA	NA	NA
MtrunA17Chr4g0002972		medtr.gnm5.A17.MtrunA17Chr4	2155578	2155822	244	NA	0.357367	NA	NA	NA	NA	NA	NA	-0.637737	NA	NA	NA	NA	279.438	NA	0.586687	NA	NA	NA	NA	0.919952	NA	NA	NA	0	32	1	0	13.1148			NA	NA	NA	NA	NA	NA	NA	NA	NA	NA	NA	NA	NA	NA
MtrunA17Chr4g0002981		medtr.gnm5.A17.MtrunA17Chr4	2174167	2185417	11250	0.710344	0.819426	0.730621	0.535696	0.146577	0.0138302	0.0187164	-0.799585	-0.780193	0.0193912	-0.031252	-0.561021	517.498	501.446	0.270952	0.302042	0.577731	0.469985	33.2754	0.338866	0.387137	18.4862	0.837731	0.0643005	993	1703	0.416911	8.82667	15.1378	Putative coactivator CBP, KIX domain-containing protein		PF16987	KIX domain	IPR036529,IPR044661,IPR036546	-|Coactivator CBP, KIX domain superfamily|Mediator of RNA polymerase II transcription subunit 15a/b/c-like|Mediator complex subunit 15, KIX domain	GO:0003712,GO:0006355,GO:0031490,GO:0003713	GO:0005634;GO:0031490;GO:0003713;GO:0045893	Putative coactivator CBP, KIX domain superfamily, mediator complex subunit 15, KIX
MtrunA17Chr4g0002991		medtr.gnm5.A17.MtrunA17Chr4	2177220	2177928	708	0.891725	0.976434	0.41983	0.902234	0.145312	0.00824213	0.00460054	-0.826593	-0.825738	0.000854725	0.0234004	-0.619021	547.652	548.056	0.22143	0.212637	0.0980984	0.0944891	9.76474	0.267882	0.257511	4.19217	0.152643	0.0178302	92	108	0.148148	12.9944	15.2542	hypothetical protein		NA	NA		-		GO:0016021	putative protein
MtrunA17Chr4g0003001		medtr.gnm5.A17.MtrunA17Chr4	2189529	2190932	1403	0.344068	0.553719	0.156885	0.719264	0.146778	0.0240848	0.0135803	-0.738877	-0.716022	0.0228549	0.0672407	-0.584168	512.038	477.191	0.362231	0.466479	0.148794	0.163111	25.4694	0.490246	0.651487	2.21286	0.279219	0.0497413	53	173	0.693642	3.77762	12.3307	Putative sterile alpha motif/pointed domain-containing protein		NA	NA	IPR013761	-|Sterile alpha motif/pointed domain superfamily			Putative sterile alpha motif/pointed domain superfamily
MtrunA17Chr4g0003011	MtTPL	medtr.gnm5.A17.MtrunA17Chr4	2216155	2225181	9026	0.565852	0.7298	0.61635	0.556935	0.146262	0.016707	0.0179085	-0.780598	-0.761975	0.0186231	-0.00771694	-0.563561	524.349	507.913	0.384938	0.398911	0.420077	0.422327	23.5379	0.493132	0.523523	54.4357	0.74939	0.0448897	842	1290	0.347287	9.32861	14.292	Putative transcription factor WD40-like family		PF00400	WD domain, G-beta repeat	IPR015943,IPR027728,IPR001680,IPR019775,IPR017986,IPR006594,IPR006595,IPR011047	-|WD40/YVTN repeat-like-containing domain superfamily|Topless family|WD40 repeat|WD40 repeat, conserved site|WD40-repeat-containing domain|LIS1 homology motif|CTLH, C-terminal LisH motif|Quinoprotein alcohol dehydrogenase-like superfamily	GO:0005515,GO:0006355	GO:0005515;GO:0006355	Putative transcription factor WD40-like family	WD40-like	transcription factor
MtrunA17Chr4g0003021		medtr.gnm5.A17.MtrunA17Chr4	2227184	2229607	2423	0.390454	0.388394	0.43658	0.530038	0.14792	0.0232896	0.0199092	-0.74997	-0.653119	0.0968507	0.0212374	-0.560267	487.849	451.083	0.420993	0.606117	0.443205	0.389121	43.6201	0.561347	0.928035	20.8691	0.694528	0.0894131	159	421	0.622328	6.56211	17.3752	Putative F-box domain-containing protein		NA	NA	IPR036047	-|F-box-like domain superfamily	GO:0005515	GO:0005515	Putative F-box-like domain superfamily protein
MtrunA17Chr4g0003031		medtr.gnm5.A17.MtrunA17Chr4	2232982	2243853	10871	0.639182	0.708491	0.886054	0.263486	0.147765	0.0163746	0.0291519	-0.790573	-0.75738	0.0331936	-0.0815591	-0.519148	489.471	472.673	0.270166	0.341387	0.776301	0.621945	26.9136	0.341734	0.450748	9.51826	1.19801	0.0549851	843	1555	0.457878	7.75458	14.3041	Putative leucine-rich repeat domain, L domain-containing protein		PF13516,PF13855	Leucine Rich repeat|Leucine rich repeat	IPR032675,IPR001611,IPR006553	Leucine-rich repeat domain superfamily|-|Leucine-rich repeat|Leucine-rich repeat, cysteine-containing subtype	GO:0005515	GO:0019005;GO:0005515;GO:0031146	Putative leucine-rich repeat domain superfamily
MtrunA17Chr4g0003041		medtr.gnm5.A17.MtrunA17Chr4	2245301	2250383	5082	0.682802	0.762088	0.635954	0.616088	0.148117	0.0157992	0.0176487	-0.795924	-0.768766	0.0271577	-0.0116723	-0.570708	482.378	477.865	0.310029	0.322231	0.461631	0.425074	32.9105	0.389521	0.419153	39.5491	0.744819	0.0682254	423	800	0.47125	8.32349	15.7418	Putative 2-methoxy-6-polyprenyl-1,4-benzoquinol methylase		PF01209	ubiE/COQ5 methyltransferase family	IPR004033,IPR023576,IPR029063	-|UbiE/COQ5 methyltransferase|UbiE/COQ5 methyltransferase, conserved site|S-adenosyl-L-methionine-dependent methyltransferase	GO:0008168	GO:0043333;GO:0031314;GO:0006744;GO:0032259	Putative 2-methoxy-6-polyprenyl-1,4-benzoquinol methylase			2.1.1.201	putative 2-methoxy-6-polyprenyl-1,4-benzoquinol methylase
MtrunA17Chr4g0003051		medtr.gnm5.A17.MtrunA17Chr4	2245607	2245973	366	0.158699	0.437192	0.937006	0.0554891	0.150187	0.0389291	0.0577283	-0.668044	-0.673761	-0.00571769	-0.119157	-0.402609	438.229	439.261	0.521437	0.524256	0.768026	0.827692	11.5684	0.780543	0.778103	6.44547	2.05582	0.0263982	35	46	0.23913	9.56284	12.5683	hypothetical protein		NA	NA	NA	NA			hypothetical protein
MtrunA17Chr4g0003061		medtr.gnm5.A17.MtrunA17Chr4	2258346	2263757	5411	0.848754	0.729759	0.72306	0.656646	0.146683	0.0107979	0.0154493	-0.818427	-0.761971	0.0564565	-0.02958	-0.575802	514.411	507.662	0.198769	0.359693	0.536643	0.434047	26.8244	0.242867	0.472056	18.1421	0.753813	0.0521458	384	916	0.580786	7.09665	16.9285	Putative glycerol kinase		PF00370,PF02782	FGGY family of carbohydrate kinases, N-terminal domain|FGGY family of carbohydrate kinases, C-terminal domain	IPR000577,IPR018484,IPR018485,IPR018483,IPR043129,IPR005999	-|Carbohydrate kinase, FGGY|Carbohydrate kinase, FGGY, N-terminal|Carbohydrate kinase, FGGY, C-terminal|Carbohydrate kinase, FGGY, conserved site|ATPase, nucleotide binding domain|Glycerol kinase	GO:0016773,GO:0005975,GO:0006072,GO:0004370	GO:0005524;GO:0046167;GO:0004370;GO:0005739;GO:0006641;GO:0019563;GO:0016310	Putative glycerol kinase			2.7.1.30	putative glycerol kinase
MtrunA17Chr4g0003071		medtr.gnm5.A17.MtrunA17Chr4	2264116	2264685	569	NA	0.48961	NA	NA	NA	NA	NA	NA	-0.693719	NA	NA	NA	NA	490.37	NA	0.628561	NA	NA	NA	NA	0.906074	NA	NA	NA	0	81	1	0	14.2355	Putative non-specific serine/threonine protein kinase		PF13855	Leucine rich repeat	IPR032675,IPR001611	Leucine-rich repeat domain superfamily|-|Leucine-rich repeat	GO:0005515	GO:0016021;GO:0005515;GO:0106310;GO:0106311;GO:0006468	Putative non-specific serine/threonine protein kinase			2.7.11.1	putative non-specific serine/threonine protein kinase
MtrunA17Chr4g0003081		medtr.gnm5.A17.MtrunA17Chr4	2265428	2265721	293	NA	0.433106	NA	NA	NA	NA	NA	NA	-0.672141	NA	NA	NA	NA	504.25	NA	0.377183	NA	NA	NA	NA	0.561167	NA	NA	NA	0	32	1	0	10.9215	Putative non-specific serine/threonine protein kinase		NA	NA	IPR032675	Leucine-rich repeat domain superfamily|-		GO:0016021;GO:0106310;GO:0106311;GO:0006468	Putative non-specific serine/threonine protein kinase			2.7.11.1	putative non-specific serine/threonine protein kinase
MtrunA17Chr4g0003091		medtr.gnm5.A17.MtrunA17Chr4	2276623	2277589	966	0.201097	0.544854	0.998197	0.00383887	0.148582	0.0337175	0.165331	-0.690921	-0.71308	-0.0221586	-0.839681	0.0737657	474.667	411.089	0.26407	0.428039	2.19715	1.67098	54.7674	0.382201	0.600269	2.61664	22.6525	0.115381	6	79	0.924051	0.621118	8.17805	hypothetical protein		PF05678	VQ motif	IPR039611,IPR008889	-|VQ motif-containing protein 4/11/13/19/31/33|VQ		GO:0005634	Putative VQ motif-containing protein 4/11/13/19/31/33
MtrunA17Chr4g0003101		medtr.gnm5.A17.MtrunA17Chr4	2283606	2295572	11966	0.352817	0.601135	0.660966	0.305788	0.147419	0.0243011	0.0269365	-0.741053	-0.730112	0.0109407	-0.0166356	-0.527805	499.608	464.762	0.438567	0.448539	0.576662	0.519359	45.3728	0.591816	0.614342	34.6644	0.983998	0.0908168	724	1662	0.56438	6.05048	13.8894	Putative 43kDa postsynaptic protein		PF12807,PF13424,PF15044	Translation initiation factor eIF3 subunit 135|Tetratricopeptide repeat|Mitochondrial function, CLU-N-term	IPR033646,IPR011990,IPR028275,IPR019734,IPR013026,IPR025697	CLU central domain|Tetratricopeptide-like helical domain superfamily|-|Clustered mitochondria protein, N-terminal|Tetratricopeptide repeat|Tetratricopeptide repeat-containing domain|CLU domain	GO:0005515,	GO:0005737;GO:0003743;GO:0005515;GO:0006413	Putative clustered mitochondria protein
MtrunA17Chr4g0003111		medtr.gnm5.A17.MtrunA17Chr4	2305116	2305355	239	0.92849	0.948111	0.428568	0.927086	0.146016	0.00718317	0.00371654	-0.836653	-0.80979	0.0268632	0.0222494	-0.625072	529.737	529.852	0.121027	0.122891	0.0600786	0.0471143	6.7731	0.144656	0.151757	2.70024	0.0753741	0.0127858	38	54	0.296296	15.8996	22.5941	Putative ubiquitin		PF00240	Ubiquitin family	IPR019956,IPR000626,IPR029071	-|Ubiquitin domain|Ubiquitin-like domain|Ubiquitin-like domain superfamily	GO:0005515	GO:0005634;GO:0008270;GO:0031625;GO:0007275;GO:0005737;GO:0031386;GO:0005840;GO:0016740;GO:0016567;GO:0006511	Putative Ubiquitin-like domain-containing protein
MtrunA17Chr4g0003121		medtr.gnm5.A17.MtrunA17Chr4	2308294	2313865	5571	0.358225	0.705827	0.715623	0.270441	0.147911	0.0245267	0.0289342	-0.742334	-0.756882	-0.0145474	-0.027946	-0.520708	487.04	481.591	0.471346	0.414957	0.587416	0.551145	35.4711	0.634951	0.548246	21.0197	1.05845	0.07283	302	1023	0.70479	5.42093	18.363	Putative haloalkane dehalogenase		PF12697	Alpha/beta hydrolase family	IPR029058,IPR000073,IPR000639	Alpha/Beta hydrolase fold|-|Alpha/beta hydrolase fold-1|Epoxide hydrolase-like	GO:0003824	GO:0009570;GO:0009941;GO:0018786	Putative haloalkane dehalogenase			3.8.1.5	putative haloalkane dehalogenase
MtrunA17Chr4g0003131		medtr.gnm5.A17.MtrunA17Chr4	2314908	2315652	744	NA	0.477512	NA	NA	NA	NA	NA	NA	-0.689239	NA	NA	NA	NA	470.25	NA	0.427303	NA	NA	NA	NA	0.619964	NA	NA	NA	0	48	1	0	6.45161	hypothetical protein		NA	NA		-		GO:0016021	putative protein
MtrunA17Chr4g0003132		medtr.gnm5.A17.MtrunA17Chr4	2323401	2323628	227	NA	0.520353	NA	NA	NA	NA	NA	NA	-0.704725	NA	NA	NA	NA	357.636	NA	0.176644	NA	NA	NA	NA	0.250657	NA	NA	NA	0	11	1	0	4.84581			NA	NA	NA	NA	NA	NA	NA	NA	NA	NA	NA	NA	NA	NA
MtrunA17Chr4g0003141		medtr.gnm5.A17.MtrunA17Chr4	2327814	2330097	2283	0.65339	0.59965	0.994316	0.0163276	0.14613	0.0146661	0.0889716	-0.792165	-0.729656	0.0625093	-0.476739	-0.250948	527.244	522.134	0.177319	0.270636	1.57203	1.19685	17.2332	0.223841	0.370909	3.29747	4.76929	0.0326854	209	359	0.417827	9.15462	15.7249	Putative tetratricopeptide-like helical domain, DYW domain-containing protein		PF01535,PF13041,PF13812,PF14432	PPR repeat|PPR repeat family|Pentatricopeptide repeat domain|DYW family of nucleic acid deaminases	IPR011990,IPR002885,IPR032867	Tetratricopeptide-like helical domain superfamily|-|Pentatricopeptide repeat|DYW domain	GO:0005515,GO:0008270	GO:0004519;GO:0005515;GO:0008270;GO:0090305	Putative tetratricopeptide-like helical domain superfamily, DYW domain-containing protein
MtrunA17Chr4g0003151		medtr.gnm5.A17.MtrunA17Chr4	2333545	2338230	4685	0.824402	0.956305	0.889159	0.354322	0.146362	0.0111598	0.0242153	-0.814525	-0.812998	0.00152683	-0.0834103	-0.536279	521.883	509.541	0.193044	0.177511	0.769113	0.590098	23.1458	0.237002	0.218341	9.22084	1.10035	0.0443506	341	579	0.411054	7.27855	12.3586	Putative transcription factor/ chromatin remodeling BED-type(Zn) family		PF02892,PF05699,PF14372	BED zinc finger|hAT family C-terminal dimerisation region|Domain of unknown function (DUF4413)	IPR003656,IPR008906,IPR025525,IPR012337,IPR036236	-|Zinc finger, BED-type|HAT, C-terminal dimerisation domain|hAT-like transposase, RNase-H fold|Ribonuclease H-like superfamily|Zinc finger C2H2 superfamily	GO:0046983,GO:0003677	GO:0005634;GO:0016020;GO:0003677;GO:0008270;GO:0046983	Putative transcription factor/ chromatin remodeling BED-type(Zn) family	BED-type(Zn)	transcription factor/ chromatin remodeling
MtrunA17Chr4g0003161		medtr.gnm5.A17.MtrunA17Chr4	2340498	2346793	6295	0.58654	0.555874	0.388683	0.750249	0.147589	0.0174074	0.0131534	-0.783426	-0.716749	0.0666766	0.0272289	-0.588667	494.075	481.256	0.311088	0.39949	0.290928	0.286249	34.5415	0.397086	0.557364	10.6845	0.486267	0.0699115	371	879	0.577929	5.89357	13.9635	Putative signal-recognition-particle GTPase		PF00448,PF02881,PF02978	SRP54-type protein, GTPase domain|SRP54-type protein, helical bundle domain|Signal peptide binding domain	IPR036891,IPR042101,IPR022941,IPR000897,IPR013822,IPR004125,IPR003593,IPR036225,IPR027417,IPR006325	-|Signal recognition particle, SRP54 subunit, M-domain superfamily|Signal recognition particle SRP54, N-terminal domain superfamily|Signal recognition particle, SRP54 subunit|Signal recognition particle, SRP54 subunit, GTPase domain|Signal recognition particle SRP54, helical bundle|Signal recognition particle, SRP54 subunit, M-domain|AAA+ ATPase domain|SRP/SRP receptor, N-terminal|P-loop containing nucleoside triphosphate hydrolase|Signal recognition particle, SRP54 subunit, eukaryotic	GO:0006614,GO:0005525,GO:0008312,GO:0048500,GO:0003924	GO:0005525;GO:0030942;GO:0006616;GO:0003924;GO:0005829;GO:0008312;GO:0005786	Putative signal-recognition-particle GTPase			3.6.5.4	putative signal-recognition-particle GTPase
MtrunA17Chr4g0003181		medtr.gnm5.A17.MtrunA17Chr4	2358068	2363233	5165	0.457253	0.600565	0.545744	0.520067	0.147561	0.0207455	0.0198875	-0.763212	-0.72997	0.0332429	0.00553701	-0.559105	495.484	480.602	0.341829	0.344655	0.4198	0.418621	41.0812	0.447882	0.47215	75.817	0.748733	0.0829112	341	698	0.511461	6.60213	13.514	hypothetical protein		PF02845	CUE domain	IPR003892,IPR009060	-|Ubiquitin system component CUE|UBA-like superfamily	GO:0043130,GO:0005515	GO:0043130	Putative ubiquitin system component CUE, UBA-like superfamily
MtrunA17Chr4g0003191		medtr.gnm5.A17.MtrunA17Chr4	2365643	2366231	588	NA	0.64058	NA	NA	NA	NA	NA	NA	-0.74121	NA	NA	NA	NA	492.767	NA	0.336951	NA	NA	NA	NA	0.454596	NA	NA	NA	0	73	1	0	12.415	Putative non-specific protein-tyrosine kinase		NA	NA	IPR011009	-|Protein kinase-like domain superfamily		GO:0005886;GO:0004715;GO:0018108	Putative non-specific protein-tyrosine kinase			2.7.10.2	putative non-specific protein-tyrosine kinase
MtrunA17Chr4g0003192		medtr.gnm5.A17.MtrunA17Chr4	2366577	2366807	230	0.203714	0.689033	0.062694	0.669982	0.151329	0.0359762	0.018426	-0.692018	-0.752898	-0.0608799	0.110649	-0.577583	416.667	425.833	0.142155	0.214148	0.0721515	0.0532617	8.0829	0.205422	0.284432	0.652072	0.0922149	0.019399	3	36	0.916667	1.30435	15.6522			NA	NA	NA	NA	NA	NA	NA	NA	NA	NA	NA	NA	NA	NA
MtrunA17Chr4g0003201		medtr.gnm5.A17.MtrunA17Chr4	2371654	2374820	3166	0.721087	0.772742	0.282649	0.871548	0.147038	0.0140247	0.00751035	-0.800879	-0.771166	0.0297136	0.0415968	-0.611633	506.404	477.858	0.219261	0.286599	0.099327	0.092071	31.1988	0.273775	0.371644	2.38785	0.150533	0.0616085	208	509	0.591356	6.5698	16.0771	hypothetical protein		NA	NA		-		GO:0016021;GO:0004142;GO:0006657	putative protein
MtrunA17Chr4g0003211		medtr.gnm5.A17.MtrunA17Chr4	2375179	2378915	3736	0.421236	0.362714	0.445093	0.567105	0.146685	0.0210964	0.0179411	-0.756417	-0.640586	0.115831	0.0202147	-0.564804	514.585	501.795	0.416783	0.600371	0.316162	0.369148	28.9041	0.550996	0.937221	15.6402	0.653586	0.0561697	386	732	0.472678	10.3319	19.5931	hypothetical protein		NA	NA	IPR044838	-|Probable metalloprotease EGY1-like		GO:0016021;GO:0008237;GO:0006508	Putative probable metalloprotease EGY1
MtrunA17Chr4g0003221		medtr.gnm5.A17.MtrunA17Chr4	2379418	2386325	6907	0.290902	0.388536	0.480546	0.361452	0.148486	0.0279727	0.0255276	-0.724665	-0.653203	0.0714619	0.0156222	-0.537406	474.187	435.458	0.453715	0.526629	0.510807	0.457064	32.4118	0.626103	0.806226	32.6975	0.850499	0.0683522	331	1092	0.696886	4.79224	15.81	hypothetical protein		NA	NA		-		GO:0009570;GO:0009579;GO:0010196;GO:0010478;GO:0070370	putative protein
MtrunA17Chr4g0003231		medtr.gnm5.A17.MtrunA17Chr4	2382562	2384441	1879	0.531356	0.602029	0.266024	0.786569	0.148208	0.0192822	0.0123378	-0.775461	-0.730344	0.0451164	0.0442052	-0.5942	478.971	465.153	0.348577	0.426455	0.0928588	0.221287	13.7794	0.44951	0.583909	2.10063	0.372412	0.0287688	103	307	0.664495	5.48164	16.3385	Putative transcription factor and/or regulators TTF-type(Zn) family		NA	NA	IPR006580	-|Zinc finger, TTF-type			Putative transcription factor and/or regulators TTF-type(Zn) family	TTF-type(Zn)	transcription factor and/or regulators
MtrunA17Chr4g0003241		medtr.gnm5.A17.MtrunA17Chr4	2387947	2390186	2239	0.87834	0.599081	0.68012	0.719788	0.149038	0.0119614	0.0152326	-0.82389	-0.729531	0.0943591	-0.0205875	-0.584254	461.646	456.09	0.142004	0.417637	0.531458	0.415958	20.4744	0.172357	0.572473	25.8146	0.711948	0.0443508	96	310	0.690323	4.28763	13.8455	Putative acyl-CoA desaturase		PF00487	Fatty acid desaturase	IPR015876,IPR005804	Acyl-CoA desaturase|-|Fatty acid desaturase domain	GO:0016717,GO:0006629,	GO:0005789;GO:0009979;GO:0016717;GO:0016021;GO:0006633	Putative fatty acid desaturase domain, acyl-CoA desaturase
MtrunA17Chr4g0003251	MtHPT7	medtr.gnm5.A17.MtrunA17Chr4	2398640	2400022	1382	0.345065	0.223537	0.563946	0.374389	0.147716	0.0248845	0.0244643	-0.739159	-0.553262	0.185897	0.00223166	-0.539399	492.667	435.777	0.425575	0.632839	0.265118	0.476261	46.4063	0.575756	1.14383	118.798	0.882948	0.0941941	39	215	0.818605	2.822	15.5572	[MtHPT7]_Putative signal transduction histidine kinase, phosphotransfer (Hpt) domain-containing protein	MtHPT7	NA	NA	IPR036641	HPT domain superfamily|-	GO:0000160,	GO:0005634;GO:0005829;GO:0009927;GO:0043424;GO:0000160;GO:0006468;GO:0009736	Putative HPT domain superfamily protein
MtrunA17Chr4g1014952		medtr.gnm5.A17.MtrunA17Chr4	2399966	2400286	320	0.00438684	0.557785	0.998022	0.00149566	0.154205	0.135029	0.262288	-0.114931	-0.717345	-0.602413	-0.793108	0.46615	368.5	329.929	0.408897	0.352215	2.20943	1.772	11	3.55775	0.490999	2.78578	3.80135	0.0298507	4	28	0.857143	1.25	8.75			NA	NA	NA	NA	NA	NA	NA	NA	NA	NA	NA	NA	NA	NA
MtrunA17Chr4g0003261		medtr.gnm5.A17.MtrunA17Chr4	2404165	2404353	188	NA	0.0438372	NA	NA	NA	NA	NA	NA	-0.282614	NA	NA	NA	NA	444.865	NA	0.844887	NA	NA	NA	NA	2.98954	NA	NA	NA	0	37	1	0	19.6809	hypothetical protein		NA	NA		-			putative protein
MtrunA17Chr4g0003271		medtr.gnm5.A17.MtrunA17Chr4	2414992	2417547	2555	0.244192	0.332459	0.245393	0.437132	0.148466	0.0305881	0.0230575	-0.709029	-0.625468	0.0835611	0.0477716	-0.548368	476.05	438.948	0.493672	0.584898	0.190116	0.371714	45.4664	0.696264	0.935136	3.97968	0.677856	0.0955076	120	363	0.669421	4.69667	14.2074	Putative tubby-like domain-containing protein		PF04525	LURP-one-related	IPR038595,IPR007612,IPR025659	LURP-one-related superfamily|LURP-one-related|-|Tubby-like, C-terminal		GO:0003743;GO:0006413	Putative tubby-like protein
MtrunA17Chr4g0003281	MtBG8	medtr.gnm5.A17.MtrunA17Chr4	2423942	2426331	2389	0.547009	0.585214	0.37356	0.725546	0.14936	0.0199019	0.0152706	-0.777975	-0.72564	0.0523346	0.029138	-0.585025	457.959	455.509	0.393871	0.496577	0.205939	0.313235	48.3524	0.506277	0.68433	7.06771	0.535422	0.105582	146	326	0.552147	6.11134	13.6459	Putative glucan endo-1,3-beta-D-glucosidase		PF00332	Glycosyl hydrolases family 17	IPR000490,IPR017853	-|Glycoside hydrolase family 17|Glycoside hydrolase superfamily	GO:0004553,GO:0005975	GO:0005975;GO:0016021;GO:0042973;GO:0046658	Putative glucan endo-1,3-beta-D-glucosidase			3.2.1.39	putative glucan endo-1,3-beta-D-glucosidase
MtrunA17Chr4g0003291		medtr.gnm5.A17.MtrunA17Chr4	2428476	2429561	1085	0.282827	0.598898	0.157086	0.631568	0.145554	0.0257774	0.0153237	-0.722125	-0.729485	-0.00736035	0.0671874	-0.572606	541.465	539.169	0.451959	0.376782	0.180975	0.207158	11.1134	0.625874	0.516504	2.69358	0.361781	0.0205246	157	296	0.469595	14.47	27.2811	Putative DNA-binding domain-containing protein		PF01429	Methyl-CpG binding domain	IPR039622,IPR001739,IPR016177	-|Methyl-CpG-binding domain-containing protein 10/11|Methyl-CpG DNA binding|DNA-binding domain superfamily	GO:0003677,	GO:0005634;GO:0003677	Putative Methyl-CpG-binding domain-containing protein 10/11
MtrunA17Chr4g0003301		medtr.gnm5.A17.MtrunA17Chr4	2445318	2445832	514	0.95825	0.22799	0.367752	0.972056	0.151098	0.00948501	0.00476517	-0.84972	-0.556617	0.293103	0.0297764	-0.636241	421	355.807	0.00241221	0.626603	0.00101046	0.00185462	15.5563	0.00283883	1.12573	0.0339349	0.00291497	0.0369509	2	62	0.967742	0.389105	12.0623	Putative 43kDa postsynaptic protein		PF13181	Tetratricopeptide repeat	IPR011990,IPR019734,IPR013026	Tetratricopeptide-like helical domain superfamily|-|Tetratricopeptide repeat|Tetratricopeptide repeat-containing domain	GO:0005515,	GO:0005515	Putative tetratricopeptide-like helical domain superfamily
MtrunA17Chr4g0003311		medtr.gnm5.A17.MtrunA17Chr4	2446644	2447171	527	0.895663	0.974625	0.374687	0.916717	0.146593	0.00921992	0.0046936	-0.827413	-0.824249	0.0031639	0.0289975	-0.622568	515.81	494.778	0.0932854	0.132662	0.0478044	0.0351337	12.4768	0.112743	0.160948	1.64857	0.0564335	0.0241887	42	72	0.416667	7.96964	13.6622	hypothetical protein		NA	NA		-			putative protein
MtrunA17Chr4g0003321		medtr.gnm5.A17.MtrunA17Chr4	2451512	2457041	5529	0.48016	0.477695	0.975889	0.0574833	0.14877	0.021143	0.0555919	-0.76721	-0.689282	0.0779287	-0.219131	-0.40688	467.34	440.243	0.237592	0.4083	1.18354	0.900568	21.6623	0.309682	0.592356	5.40108	2.21335	0.0463524	100	882	0.886621	1.80865	15.9523	hypothetical protein		NA	NA		-		GO:0016021	putative protein
MtrunA17Chr4g1014957		medtr.gnm5.A17.MtrunA17Chr4	2461567	2461767	200	NA	0.527917	NA	NA	NA	NA	NA	NA	-0.707232	NA	NA	NA	NA	233	NA	0.487746	NA	NA	NA	NA	0.689655	NA	NA	NA	0	14	1	0	7			NA	NA	NA	NA	NA	NA	NA	NA	NA	NA	NA	NA	NA	NA
MtrunA17Chr4g0003331		medtr.gnm5.A17.MtrunA17Chr4	2472936	2473873	937	0.13659	0.274531	0.0589384	0.473602	0.148179	0.0395134	0.0216863	-0.653588	-0.591246	0.0623425	0.113564	-0.553183	479.556	478.457	0.407571	0.512772	0.183482	0.170397	12.7621	0.62359	0.867273	1.61567	0.30803	0.0266124	27	184	0.853261	2.88154	19.6371	hypothetical protein		NA	NA		-			putative protein
MtrunA17Chr4g0003341		medtr.gnm5.A17.MtrunA17Chr4	2474367	2476336	1969	0.358948	0.294986	0.232599	0.643858	0.148498	0.0250403	0.0171602	-0.74246	-0.60416	0.1383	0.0501228	-0.574123	475.496	440.09	0.440242	0.627312	0.129036	0.28829	46.1301	0.59295	1.03832	2.5744	0.502139	0.0970148	115	290	0.603448	5.84053	14.7283	Putative small heat shock protein HSP20		PF00011	Hsp20/alpha crystallin family	IPR008978,IPR031107,IPR002068	-|HSP20-like chaperone|Small heat shock protein HSP20|Alpha crystallin/Hsp20 domain		GO:0043621;GO:0051082;GO:0006457;GO:0009408;GO:0009651;GO:0042542;GO:0051259	Putative small heat shock protein HSP20
MtrunA17Chr4g0003351		medtr.gnm5.A17.MtrunA17Chr4	2476466	2481070	4604	0.458948	0.69436	0.691162	0.378777	0.147326	0.0204882	0.0240691	-0.763511	-0.754056	0.00945453	-0.0228454	-0.540047	499.549	463.482	0.386524	0.368192	0.524926	0.504873	28.7139	0.506246	0.488282	22.9774	0.934868	0.0574796	337	687	0.509461	7.31972	14.9218	hypothetical protein		PF13259	Protein of unknown function (DUF4050)	IPR025124	-|Domain of unknown function DUF4050			putative protein
MtrunA17Chr4g0003361		medtr.gnm5.A17.MtrunA17Chr4	2483507	2484612	1105	0.596834	0.599793	0.249149	0.837721	0.146863	0.0165332	0.009165	-0.784836	-0.729715	0.055121	0.0471034	-0.603834	509.686	503.684	0.281747	0.351818	0.117182	0.12562	19.8184	0.358989	0.482131	2.48775	0.208037	0.0388836	70	177	0.60452	6.33484	16.0181	Putative germin, rmlC-like cupin domain-containing protein		PF00190	Cupin	IPR014710,IPR001929,IPR006045,IPR011051	-|RmlC-like jelly roll fold|Germin|Cupin 1|RmlC-like cupin domain superfamily	GO:0030145,	GO:0005618;GO:0048046;GO:0030145	Putative germin, rmlC-like cupin domain superfamily, rmlC-like jelly roll
MtrunA17Chr4g0003362		medtr.gnm5.A17.MtrunA17Chr4	2493370	2493724	354	NA	0.56602	NA	NA	NA	NA	NA	NA	-0.719707	NA	NA	NA	NA	432.905	NA	0.516779	NA	NA	NA	NA	0.71804	NA	NA	NA	0	84	1	0	23.7288			NA	NA	NA	NA	NA	NA	NA	NA	NA	NA	NA	NA	NA	NA
MtrunA17Chr4g0003371		medtr.gnm5.A17.MtrunA17Chr4	2512414	2512824	410	NA	0.540889	NA	NA	NA	NA	NA	NA	-0.711881	NA	NA	NA	NA	502.758	NA	0.456483	NA	NA	NA	NA	0.641235	NA	NA	NA	0	66	1	0	16.0976	Putative leucine-rich repeat domain, L domain-containing protein		NA	NA	IPR032675,IPR001611	Leucine-rich repeat domain superfamily|-|Leucine-rich repeat	GO:0005515	GO:0019005;GO:0005515;GO:0031146	Putative leucine-rich repeat domain superfamily
MtrunA17Chr4g0003381		medtr.gnm5.A17.MtrunA17Chr4	2518901	2519635	734	NA	0.730877	NA	NA	NA	NA	NA	NA	-0.762176	NA	NA	NA	NA	515.832	NA	0.255049	NA	NA	NA	NA	0.334633	NA	NA	NA	0	107	1	0	14.5777	Putative F-box domain, leucine-rich repeat domain, L domain-containing protein		PF00646	F-box domain	IPR032675,IPR001810	Leucine-rich repeat domain superfamily|-|F-box domain	GO:0005515,	GO:0019005;GO:0005515;GO:0031146	Putative F-box domain, leucine-rich repeat domain superfamily
MtrunA17Chr4g0003391		medtr.gnm5.A17.MtrunA17Chr4	2542286	2543449	1163	0.50678	0.756476	0.123235	0.869703	0.155309	0.0263459	0.0136444	-0.771655	-0.767607	0.0040481	0.0787601	-0.611148	354.667	383.61	0.197822	0.341601	0.0992421	0.0745694	44.2154	0.25636	0.44502	1.26006	0.122015	0.124667	9	169	0.946746	0.773861	14.5314	hypothetical protein		NA	NA		-		GO:0016021	putative protein
MtrunA17Chr4g0003401		medtr.gnm5.A17.MtrunA17Chr4	2550253	2550411	158	NA	0.26833	NA	NA	NA	NA	NA	NA	-0.587041	NA	NA	NA	NA	334	NA	0.405591	NA	NA	NA	NA	0.690907	NA	NA	NA	0	25	1	0	15.8228	hypothetical protein		NA	NA	NA	NA			hypothetical protein
MtrunA17Chr4g0003411		medtr.gnm5.A17.MtrunA17Chr4	2553411	2558407	4996	0.620015	0.607519	0.892914	0.247607	0.146358	0.0155688	0.0289801	-0.788023	-0.732012	0.0560107	-0.0857294	-0.515469	522.286	499.748	0.283406	0.361752	0.763492	0.626192	26.8774	0.359642	0.494188	8.90584	1.2148	0.0514611	350	699	0.499285	7.0056	13.9912	[PLD1]_Phospholipase D alpha 1	PLD1	PF00168,PF00614,PF12357	C2 domain|Phospholipase D Active site motif|Phospholipase D C terminal	IPR035892,IPR015679,IPR011402,IPR000008,IPR001736,IPR024632	-|C2 domain superfamily|Phospholipase D family|Phospholipase D, plant|C2 domain|Phospholipase D/Transphosphatidylase|Phospholipase D, C-terminal	GO:0003824,GO:0016020,GO:0005509,GO:0004630,GO:0046470	GO:0016779;GO:0046470;GO:0005509;GO:0009395;GO:0070290;GO:0004630;GO:0005886	Putative phospholipase D			3.1.4.4	putative phospholipase D
MtrunA17Chr4g0003421		medtr.gnm5.A17.MtrunA17Chr4	2566981	2568432	1451	0.510718	0.711846	0.97336	0.066208	0.147931	0.0195563	0.0520114	-0.772299	-0.758138	0.014161	-0.206145	-0.419998	485.518	482.94	0.324672	0.297333	1.08596	0.87415	22.9561	0.420397	0.392188	5.26795	2.08132	0.0472817	83	185	0.551351	5.72019	12.7498	Putative transcription factor AP2-EREBP family		PF00847	AP2 domain	IPR001471,IPR036955,IPR016177	AP2/ERF domain|AP2/ERF domain superfamily|-|DNA-binding domain superfamily	GO:0003700,GO:0006355,GO:0003677	GO:0005634;GO:0003677;GO:0003700;GO:0006355	Putative transcription factor AP2-EREBP family	AP2-EREBP	transcription factor
MtrunA17Chr4g0003431		medtr.gnm5.A17.MtrunA17Chr4	2587234	2587337	103	NA	0.0567891	NA	NA	NA	NA	NA	NA	-0.321215	NA	NA	NA	NA	445.6	NA	0.831027	NA	NA	NA	NA	2.58714	NA	NA	NA	0	15	1	0	14.5631			NA	NA	NA	NA	NA	NA	NA	NA	NA	NA	NA	NA	NA	NA
MtrunA17Chr4g0003441		medtr.gnm5.A17.MtrunA17Chr4	2588503	2597607	9104	0.362114	0.510512	0.694492	0.289336	0.147515	0.0240365	0.0277678	-0.743198	-0.701409	0.0417888	-0.0235149	-0.524624	496.268	482.312	0.419511	0.453367	0.61989	0.534949	36.8227	0.564467	0.646367	26.3616	1.01968	0.0741993	597	1468	0.593324	6.55756	16.1248	Putative RNA helicase		PF00270,PF00271	DEAD/DEAH box helicase|Helicase conserved C-terminal domain	IPR011545,IPR001650,IPR014001,IPR014014,IPR027417	-|DEAD/DEAH box helicase domain|Helicase, C-terminal|Helicase superfamily 1/2, ATP-binding domain|RNA helicase, DEAD-box type, Q motif|P-loop containing nucleoside triphosphate hydrolase	GO:0005524,GO:0003676,GO:0003724	GO:0005524;GO:0003723;GO:0003724;GO:0016787	Putative RNA helicase			3.6.4.13	putative RNA helicase
MtrunA17Chr4g0003451		medtr.gnm5.A17.MtrunA17Chr4	2598741	2599424	683	0.155932	0.441076	0.0583625	0.545643	0.149026	0.0382067	0.0202458	-0.666053	-0.675514	-0.00946117	0.114101	-0.562218	461.333	476.562	0.375597	0.573348	0.185873	0.145069	1.1547	0.563914	0.848758	1.62902	0.25803	0.00250296	3	96	0.96875	0.439239	14.0556	Putative F-box domain, leucine-rich repeat domain, L domain-containing protein		PF00646	F-box domain	IPR001810,IPR036047	-|F-box domain|F-box-like domain superfamily	GO:0005515,	GO:0019005;GO:0005515;GO:0031146	Putative F-box domain-containing protein
MtrunA17Chr4g0003461		medtr.gnm5.A17.MtrunA17Chr4	2615901	2616734	833	NA	0.884714	NA	NA	NA	NA	NA	NA	-0.793072	NA	NA	NA	NA	496.185	NA	0.26775	NA	NA	NA	NA	0.337611	NA	NA	NA	0	173	1	0	20.7683	Putative leucine-rich repeat domain, L domain-containing protein		NA	NA	IPR032675	Leucine-rich repeat domain superfamily|-		GO:0019005;GO:0031146	Putative leucine-rich repeat domain superfamily
MtrunA17Chr4g0003471		medtr.gnm5.A17.MtrunA17Chr4	2621142	2621834	692	NA	0.579846	NA	NA	NA	NA	NA	NA	-0.724027	NA	NA	NA	NA	507.157	NA	0.391374	NA	NA	NA	NA	0.540552	NA	NA	NA	0	102	1	0	14.7399	Putative leucine-rich repeat domain, L domain-containing protein		NA	NA	IPR032675	Leucine-rich repeat domain superfamily|-		GO:0019005;GO:0031146	Putative leucine-rich repeat domain superfamily
MtrunA17Chr4g0003481		medtr.gnm5.A17.MtrunA17Chr4	2624966	2625427	461	0.933524	0.634195	0.403706	0.938603	0.147326	0.00801795	0.00403356	-0.838525	-0.73949	0.0990352	0.0254466	-0.627743	498.5	500.238	0.0393108	0.385485	0.0209622	0.0143127	9.43398	0.0468808	0.521285	0.823773	0.0228003	0.0189247	4	84	0.952381	0.867679	18.2213	Putative F-box domain, leucine-rich repeat domain, L domain-containing protein		PF00646	F-box domain	IPR001810	-|F-box domain	GO:0005515,	GO:0019005;GO:0005515;GO:0031146	Putative F-box domain-containing protein
MtrunA17Chr4g0003491		medtr.gnm5.A17.MtrunA17Chr4	2629469	2630284	815	0.39317	0.633789	0.59687	0.405424	0.146319	0.0217285	0.0223716	-0.7506	-0.739338	0.0112619	-0.00421979	-0.544025	523.684	522.447	0.451313	0.439357	0.518977	0.463995	32.9608	0.60127	0.594257	122.986	0.852893	0.0629402	114	179	0.363128	13.9877	21.9632	Putative F-box domain, leucine-rich repeat domain, L domain-containing protein		PF00646	F-box domain	IPR032675,IPR001810	Leucine-rich repeat domain superfamily|-|F-box domain	GO:0005515,	GO:0019005;GO:0005515;GO:0031146	Putative F-box domain, leucine-rich repeat domain superfamily
MtrunA17Chr4g0003501		medtr.gnm5.A17.MtrunA17Chr4	2633930	2636797	2867	0.719865	0.755642	0.549624	0.738882	0.145964	0.0130963	0.0123485	-0.800739	-0.767417	0.0333223	0.00473348	-0.586953	531.25	531.036	0.275551	0.355592	0.405796	0.331537	14.393	0.344121	0.463363	85.729	0.564845	0.0270926	360	500	0.28	12.5567	17.4398	Putative methyltransferase chromatin remodeling SET family		PF00856,PF02182,PF05033	SET domain|SAD/SRA domain|Pre-SET motif	IPR036987,IPR001214,IPR003105,IPR007728,IPR003616,IPR025794,IPR015947	-|SRA-YDG superfamily|SET domain|SRA-YDG|Pre-SET domain|Post-SET domain|Histone H3-K9 methyltransferase, plant|PUA-like superfamily	GO:0018024,GO:0008270,GO:0034968,GO:0005634,GO:0005515,GO:0016571	GO:0005634;GO:0008270;GO:0005515;GO:0034968;GO:0018024;GO:0016021	Putative [Histone H3]-lysine(4) N-trimethyltransferase chromatin remodeling SET family	SET	chromatin remodeling	2.1.1.354	putative [Histone H3]-lysine(4) N-trimethyltransferase
MtrunA17Chr4g0003511	SUVH6-2	medtr.gnm5.A17.MtrunA17Chr4	2649701	2653348	3647	0.26159	0.549063	0.417702	0.360156	0.14642	0.0277074	0.0240107	-0.715142	-0.714469	0.000673093	0.02368	-0.537254	520.181	518.477	0.479491	0.447612	0.408954	0.430654	17.9457	0.670483	0.626496	17.27	0.801585	0.034499	364	612	0.405229	9.98081	16.7809	[SUVH6]_Putative histone-lysine N-methyltransferase chromatin remodeling SET family	SUVH6	PF00856,PF02182,PF05033	SET domain|SAD/SRA domain|Pre-SET motif	IPR036987,IPR001214,IPR003105,IPR007728,IPR003616,IPR025794,IPR015947	-|SRA-YDG superfamily|SET domain|SRA-YDG|Pre-SET domain|Post-SET domain|Histone H3-K9 methyltransferase, plant|PUA-like superfamily	GO:0005515,GO:0005634,GO:0018024,GO:0034968,GO:0008270,GO:0016571	GO:0005634;GO:0008270;GO:0005515;GO:0034968;GO:0018024;GO:0016021	Putative [Histone H3]-lysine(4) N-trimethyltransferase chromatin remodeling SET family	SET	chromatin remodeling	2.1.1.354	putative [Histone H3]-lysine(4) N-trimethyltransferase
MtrunA17Chr4g0003521		medtr.gnm5.A17.MtrunA17Chr4	2668389	2671677	3288	0.0625872	0.254748	0.0657737	0.156247	0.150779	0.055937	0.0387872	-0.569371	-0.57719	-0.00781837	0.108398	-0.487364	433.484	319.584	0.756984	0.748498	0.192688	0.426272	64.3241	1.32951	1.2968	1.7776	0.874649	0.148389	31	509	0.939096	0.942822	15.4805	hypothetical protein		NA	NA		-		GO:0016021	putative protein
MtrunA17Chr4g0003531		medtr.gnm5.A17.MtrunA17Chr4	2693186	2693773	587	0.127841	0.36001	0.29354	0.180875	0.150052	0.0423278	0.0360184	-0.646951	-0.63919	0.00776143	0.0399882	-0.496915	441.061	438.856	0.661141	0.646071	0.482609	0.509162	16.2169	1.02193	1.01077	12.0688	1.02465	0.036768	132	173	0.236994	22.4872	29.4719	Putative F-box domain, leucine-rich repeat domain, L domain-containing protein		PF00646	F-box domain	IPR032675,IPR001810	Leucine-rich repeat domain superfamily|-|F-box domain	GO:0005515,	GO:0019005;GO:0005515;GO:0031146	Putative F-box domain, leucine-rich repeat domain superfamily
MtrunA17Chr4g0003541		medtr.gnm5.A17.MtrunA17Chr4	2695663	2695827	164	NA	0.261905	NA	NA	NA	NA	NA	NA	-0.582232	NA	NA	NA	NA	448.609	NA	0.382354	NA	NA	NA	NA	0.656704	NA	NA	NA	0	23	1	0	14.0244	Putative H(+)-transporting two-sector ATPase		NA	NA		-		GO:0005524;GO:0016787;GO:0046034;GO:1902600	Putative H(+)-transporting two-sector ATPase			7.1.2.2	putative H(+)-transporting two-sector ATPase
MtrunA17Chr4g0003551		medtr.gnm5.A17.MtrunA17Chr4	2695918	2696304	386	NA	0.221504	NA	NA	NA	NA	NA	NA	-0.551507	NA	NA	NA	NA	495.931	NA	0.564073	NA	NA	NA	NA	1.02279	NA	NA	NA	0	58	1	0	15.0259	[atpB]_ATP synthase subunit beta	atpB	PF02874	ATP synthase alpha/beta family, beta-barrel domain	IPR004100,IPR036121,IPR027417	-|ATPase, F1/V1/A1 complex, alpha/beta subunit, N-terminal domain|ATPase, F1/V1/A1 complex, alpha/beta subunit, N-terminal domain superfamily|P-loop containing nucleoside triphosphate hydrolase	GO:1902600,GO:0046034	GO:0045261;GO:0005524;GO:0046961;GO:0042776;GO:0005753;GO:0009535;GO:0046933;GO:0016787	Putative H(+)-transporting two-sector ATPase			7.1.2.2	putative H(+)-transporting two-sector ATPase
MtrunA17Chr4g0003561		medtr.gnm5.A17.MtrunA17Chr4	2698529	2704731	6202	0.515603	0.787219	0.312394	0.748155	0.147168	0.018765	0.0129181	-0.773023	-0.774257	-0.00123356	0.0373293	-0.588335	503.33	489.219	0.390498	0.371441	0.148467	0.254732	30.8316	0.505157	0.479739	3.97722	0.432971	0.0612553	609	1012	0.398221	9.81941	16.3173	Putative GDP-fucose protein O-fucosyltransferase		PF10250	GDP-fucose protein O-fucosyltransferase	IPR024709,IPR019378	Putative O-fucosyltransferase, plant|-|GDP-fucose protein O-fucosyltransferase		GO:0005737;GO:0016021;GO:0003676;GO:0005524;GO:0016757;GO:0006004	Putative GDP-fucose protein O-fucosyltransferase
MtrunA17Chr4g0003571		medtr.gnm5.A17.MtrunA17Chr4	2706321	2709414	3093	0.68335	0.858525	0.702253	0.542726	0.147796	0.0154998	0.0194304	-0.796018	-0.787713	0.00830523	-0.0250123	-0.561867	489.137	472.972	0.291513	0.284527	0.555396	0.46678	31.1632	0.366215	0.361207	22.2049	0.830766	0.0637106	153	508	0.698819	4.94665	16.4242	Putative DNA/RNA-binding protein Alba		PF01918	Alba	IPR036882,IPR014560,IPR002775	Alba-like domain superfamily|Uncharacterised conserved protein UCP030333, DNA/RNA-binding Alba-related|-|DNA/RNA-binding protein Alba-like	GO:0003676	GO:0005634;GO:0003723	Putative DNA/RNA-binding protein Alba
MtrunA17Chr4g0003581		medtr.gnm5.A17.MtrunA17Chr4	2717736	2719875	2139	0.0589232	0.147432	0.0993741	0.122819	0.149396	0.0559595	0.0418268	-0.562452	-0.481567	0.0808845	0.0887933	-0.47077	457.769	419.264	0.76699	0.800733	0.230288	0.475661	51.3193	1.36365	1.66276	2.59353	1.01039	0.112107	52	261	0.800766	2.43104	12.202	Putative glyoxalase/Bleomycin resistance protein/Dihydroxybiphenyl dioxygenase		PF00903	Glyoxalase/Bleomycin resistance protein/Dioxygenase superfamily	IPR029068,IPR004360,IPR037523	-|Glyoxalase/Bleomycin resistance protein/Dihydroxybiphenyl dioxygenase|Glyoxalase/fosfomycin resistance/dioxygenase domain|Vicinal oxygen chelate (VOC) domain		GO:0016740;GO:0016829;GO:0051213	Putative glyoxalase/Bleomycin resistance protein/Dihydroxybiphenyl dioxygenase
MtrunA17Chr4g0003591		medtr.gnm5.A17.MtrunA17Chr4	2725382	2726235	853	0.0590229	0.110406	0.0983726	0.122096	0.1489	0.0552946	0.0411693	-0.562687	-0.433712	0.128974	0.0893497	-0.470273	466.837	448.59	0.728532	0.741762	0.251413	0.483226	44.9555	1.29474	1.71026	2.81381	1.02754	0.096298	43	122	0.647541	5.04103	14.3025	hypothetical protein		PF05553	Cotton fibre expressed protein	IPR008480	-|Protein of unknown function DUF761, plant			putative protein
MtrunA17Chr4g0003601		medtr.gnm5.A17.MtrunA17Chr4	2733166	2737542	4376	0.524377	0.69928	0.58986	0.541754	0.147041	0.0184386	0.0189045	-0.77431	-0.755372	0.0189377	-0.00286272	-0.561754	506.195	493.455	0.329902	0.34074	0.412007	0.423417	29.8774	0.42606	0.451089	143.922	0.75374	0.0590235	380	650	0.415385	8.68373	14.8537	Putative peptide deformylase		PF01327	Polypeptide deformylase	IPR023635,IPR036821	Peptide deformylase|Peptide deformylase superfamily|-	GO:0042586,	GO:0005739;GO:0009507;GO:0042586;GO:0046872;GO:0006412;GO:0018206;GO:0031365;GO:0043686	Putative peptide deformylase			3.5.1.88	putative peptide deformylase
MtrunA17Chr4g0003611		medtr.gnm5.A17.MtrunA17Chr4	2740833	2743940	3107	NA	0.00609979	NA	NA	NA	NA	NA	NA	0.0470368	NA	NA	NA	NA	230	NA	1.11632	NA	NA	NA	NA	23.733	NA	NA	NA	0	18	1	0	0.579337	Putative leucine-rich repeat domain, L domain-containing protein		NA	NA	IPR011990	Tetratricopeptide-like helical domain superfamily|-	GO:0005515,	GO:0000974;GO:0071007;GO:0071014;GO:0005515;GO:0000245	Putative tetratricopeptide-like helical domain superfamily
MtrunA17Chr4g0003621		medtr.gnm5.A17.MtrunA17Chr4	2743942	2745340	1398	0.160867	0.0395267	0.127566	0.369653	0.150857	0.0394004	0.0272185	-0.669332	-0.266539	0.402793	0.0770236	-0.538633	429.265	392.819	0.484427	0.934106	0.157189	0.353803	48.1191	0.723747	3.50457	2.04079	0.656853	0.112096	49	193	0.746114	3.50501	13.8054	hypothetical protein		NA	NA	IPR011990	Tetratricopeptide-like helical domain superfamily|-	GO:0005515,	GO:0000974;GO:0071007;GO:0071014;GO:0005515;GO:0000245	Putative tetratricopeptide-like helical domain superfamily
MtrunA17Chr4g0003631		medtr.gnm5.A17.MtrunA17Chr4	2745622	2747305	1683	0.0342722	0.125025	0.794717	0.0287167	0.149609	0.0672926	0.0747468	-0.494669	-0.454211	0.0404575	-0.0468758	-0.326874	450.208	414.519	0.722616	0.764092	0.713902	0.82609	23.0162	1.46081	1.68224	15.2296	2.52724	0.0511235	77	262	0.706107	4.57516	15.5674	hypothetical protein		PF15697	Domain of unknown function (DUF4666)	IPR031421	-|Protein of unknown function DUF4666		GO:0016301;GO:0016310	putative protein
MtrunA17Chr4g0003641	MtnsLTP118	medtr.gnm5.A17.MtrunA17Chr4	2750461	2751980	1519	0.242547	0.180595	0.494792	0.286843	0.148997	0.0311555	0.0289052	-0.708452	-0.516797	0.191655	0.0135017	-0.524147	469.114	436.451	0.40833	0.662054	0.622927	0.494509	67.5997	0.576369	1.28107	46.1367	0.943455	0.144101	79	284	0.721831	5.20079	18.6965	Putative plant lipid transfer protein/Par allergen		PF14368	Probable lipid transfer	IPR036312,IPR043325,IPR000528,IPR016140	-|Bifunctional inhibitor/plant lipid transfer protein/seed storage helical domain superfamily|Alpha-Amylase Inhibitors (AAI), Lipid Transfer (LT) and Seed Storage (SS) Protein|Plant non-specific lipid-transfer protein/Par allergen|Bifunctional inhibitor/plant lipid transfer protein/seed storage helical domain	GO:0008289,GO:0006869,	GO:0005886;GO:0016021;GO:0031225;GO:0008289;GO:0006869	Putative plant non-specific lipid-transfer protein/Par allergen
MtrunA17Chr4g0003651		medtr.gnm5.A17.MtrunA17Chr4	2753991	2755413	1422	0.45987	0.397747	0.20303	0.791106	0.145964	0.0192549	0.0105568	-0.763644	-0.657189	0.106456	0.0557941	-0.594875	531.22	521.308	0.296979	0.527387	0.13281	0.126039	13.5894	0.388897	0.802489	2.38036	0.211874	0.0255816	141	240	0.4125	9.91561	16.8776	Putative F-box domain, galactose oxidase, beta-propeller		PF00646,PF01344	F-box domain|Kelch motif	IPR015915,IPR001810,IPR006652,IPR036047	-|Kelch-type beta propeller|F-box domain|Kelch repeat type 1|F-box-like domain superfamily	GO:0005515,	GO:0005515	Putative F-box domain, kelch-type beta propeller, F-box-like domain superfamily
MtrunA17Chr4g0003661		medtr.gnm5.A17.MtrunA17Chr4	2762517	2766050	3533	0.446834	0.47127	0.99001	0.0245538	0.146077	0.0197413	0.0761611	-0.761306	-0.686895	0.0744105	-0.361949	-0.307075	528.488	514.424	0.308864	0.386603	1.39199	1.08317	15.6806	0.405703	0.562827	3.8458	3.52738	0.0296706	303	693	0.562771	8.57628	19.6151	hypothetical protein		NA	NA		-		GO:0016021	putative protein
MtrunA17Chr4g0003671		medtr.gnm5.A17.MtrunA17Chr4	2767099	2768030	931	0.248829	0.263348	0.767677	0.162628	0.146647	0.0286805	0.0350824	-0.710642	-0.583338	0.127305	-0.0400638	-0.49005	515.229	507.233	0.412674	0.554714	0.561764	0.611706	26.0823	0.580706	0.950931	14.0217	1.24825	0.0506226	96	172	0.44186	10.3115	18.4748	Putative leucine-rich repeat domain, L domain-containing protein		NA	NA	IPR032675	Leucine-rich repeat domain superfamily|-		GO:0019005;GO:0031146	Putative leucine-rich repeat domain superfamily
MtrunA17Chr4g0003681		medtr.gnm5.A17.MtrunA17Chr4	2774117	2774614	497	0.00219342	0.102273	0.184477	0.00448699	0.14762	0.164493	0.155085	0.101275	-0.421128	-0.522403	0.0600574	0.0322402	492	494.615	1.36975	0.887757	0.245816	1.11676	16.0831	13.5251	2.10805	4.09302	34.6388	0.0326893	4	52	0.923077	0.804829	10.4628	hypothetical protein		NA	NA		-		GO:0005737;GO:0016757	putative protein
MtrunA17Chr4g0003691		medtr.gnm5.A17.MtrunA17Chr4	2780496	2786545	6049	0.800947	0.835855	0.561067	0.773008	0.147376	0.0126379	0.012209	-0.810986	-0.783323	0.0276626	0.00275733	-0.592085	498.426	488.02	0.199874	0.280005	0.406567	0.332534	29.607	0.246458	0.357458	147.45	0.561632	0.059401	493	1096	0.550182	8.15011	18.1187	Putative 3-isopropylmalate dehydratase		PF00694	Aconitase C-terminal domain	IPR033940,IPR015928,IPR000573,IPR011827	3-isopropylmalate dehydratase, swivel domain|Aconitase/3-isopropylmalate dehydratase, swivel|-|Aconitase A/isopropylmalate dehydratase small subunit, swivel domain|Hydrolyase LeuD/HacB/DmdB	GO:0016836	GO:0003861	Putative 3-isopropylmalate dehydratase			4.2.1.33	putative 3-isopropylmalate dehydratase
MtrunA17Chr4g0003701		medtr.gnm5.A17.MtrunA17Chr4	2789884	2792568	2684	0.378888	0.357997	0.951177	0.0905873	0.148465	0.0241927	0.0461655	-0.747241	-0.638109	0.109132	-0.140732	-0.446652	475.176	432.557	0.406149	0.576208	0.995347	0.787403	38.6932	0.543531	0.902992	7.07266	1.7629	0.0814291	170	402	0.577114	6.33383	14.9776	Putative Zinc finger, RanBP2-type		PF00641	Zn-finger in Ran binding protein and others	IPR001876,IPR036443	-|Zinc finger, RanBP2-type|Zinc finger, RanBP2-type superfamily		GO:0003729;GO:0046872	Putative Zinc finger, RanBP2-type
MtrunA17Chr4g0003711		medtr.gnm5.A17.MtrunA17Chr4	2801943	2802575	632	NA	0.352324	NA	NA	NA	NA	NA	NA	-0.635382	NA	NA	NA	NA	463.963	NA	0.376596	NA	NA	NA	NA	0.592708	NA	NA	NA	0	107	1	0	16.9304	hypothetical protein		NA	NA	NA	NA		GO:0003677;GO:0006281;GO:0051276	hypothetical protein
MtrunA17Chr4g0003721		medtr.gnm5.A17.MtrunA17Chr4	2812507	2813776	1269	0.237388	0.252328	0.52967	0.266178	0.147337	0.0300088	0.0287209	-0.706248	-0.575516	0.130732	0.00833234	-0.519703	499.671	485.756	0.401873	0.662226	0.624445	0.500643	33.8576	0.569025	1.15067	74.9424	0.963325	0.0677597	73	205	0.643902	5.75256	16.1545	Late embryogenesis abundant protein 2		NA	NA		-			putative protein
MtrunA17Chr4g0003731		medtr.gnm5.A17.MtrunA17Chr4	2818538	2818936	398	NA	0.0517669	NA	NA	NA	NA	NA	NA	-0.307791	NA	NA	NA	NA	462.93	NA	0.820716	NA	NA	NA	NA	2.66647	NA	NA	NA	0	43	1	0	10.804	Putative protein kinase RLK-Pelle-LRR-Xb-1 family		PF00069	Protein kinase domain	IPR000719,IPR011009	-|Protein kinase domain|Protein kinase-like domain superfamily	GO:0006468,GO:0005524,GO:0004672,	GO:0005524;GO:0016021;GO:0004674;GO:0006468;GO:0005886;GO:0009755	Putative protein kinase RLK-Pelle-LRR-Xb-1 family			2.7.11.1	putative non-specific serine/threonine protein kinase	RLK-Pelle-LRR-Xb-1
MtrunA17Chr4g0003741		medtr.gnm5.A17.MtrunA17Chr4	2821607	2822796	1189	0.156854	0.303851	0.406335	0.198026	0.148077	0.0372356	0.0332998	-0.666797	-0.609371	0.0574253	0.0251475	-0.502183	481.947	455.06	0.479948	0.461543	0.370729	0.51598	16.5545	0.719782	0.757409	14.7422	1.02747	0.0343492	38	151	0.748344	3.19596	12.6997	hypothetical protein		NA	NA		-			putative protein
MtrunA17Chr4g0003751		medtr.gnm5.A17.MtrunA17Chr4	2827901	2828805	904	0.349377	0.429161	0.232248	0.636654	0.147336	0.0243913	0.016517	-0.740143	-0.67054	0.069603	0.050178	-0.57322	499.273	483.318	0.408587	0.513437	0.0980975	0.279845	29.0985	0.552039	0.765707	1.95499	0.488198	0.0582818	66	135	0.511111	7.30088	14.9336	hypothetical protein		NA	NA		-			putative protein
MtrunA17Chr4g0003761		medtr.gnm5.A17.MtrunA17Chr4	2833939	2837650	3711	0.75334	0.704709	0.600376	0.708446	0.146813	0.0131743	0.0139511	-0.804809	-0.756619	0.04819	-0.00487031	-0.582752	511.55	502.222	0.222929	0.375031	0.394352	0.371165	29.6087	0.276996	0.495667	80.9708	0.636917	0.0578802	307	532	0.422932	8.2727	14.3358	Putative proton-dependent oligopeptide transporter family, major facilitator superfamily		PF00854	POT family	IPR000109,IPR036259	-|Proton-dependent oligopeptide transporter family|MFS transporter superfamily	GO:0016020,GO:0055085,GO:0022857,	GO:0006857;GO:0055085;GO:0022857;GO:0016021;GO:0005886	Putative proton-dependent oligopeptide transporter family, MFS transporter superfamily
MtrunA17Chr4g0003771		medtr.gnm5.A17.MtrunA17Chr4	2842005	2849792	7787	0.813908	0.854195	0.644667	0.702637	0.147821	0.0127188	0.0148605	-0.812901	-0.786889	0.0260111	-0.0135671	-0.581981	488.947	477.74	0.228291	0.26232	0.430181	0.397986	35.2996	0.280835	0.333363	31.7077	0.683848	0.072195	627	1207	0.48053	8.05188	15.5002	Putative transcription factor WD40-like family		PF04003,PF12894	Dip2/Utp12 Family|Anaphase-promoting complex subunit 4 WD40 domain	IPR015943,IPR007148,IPR024977,IPR019775,IPR001680,IPR036322	-|WD40/YVTN repeat-like-containing domain superfamily|Small-subunit processome, Utp12|Anaphase-promoting complex subunit 4, WD40 domain|WD40 repeat, conserved site|WD40 repeat|WD40-repeat-containing domain superfamily	GO:0005515	GO:0005730;GO:0005515	Putative transcription factor WD40-like family	WD40-like	transcription factor
MtrunA17Chr4g0003781		medtr.gnm5.A17.MtrunA17Chr4	2855263	2857065	1802	0.235045	0.153877	0.532023	0.26214	0.147169	0.0299943	0.028756	-0.705405	-0.489069	0.216337	0.00789929	-0.51892	502.522	498.799	0.38831	0.723946	0.423032	0.499935	19.0565	0.550478	1.48025	53.5532	0.963414	0.0379217	230	388	0.407216	12.7636	21.5316	Putative non-specific serine/threonine protein kinase		PF13855	Leucine rich repeat	IPR032675,IPR001611,IPR003591	Leucine-rich repeat domain superfamily|-|Leucine-rich repeat|Leucine-rich repeat, typical subtype	GO:0005515	GO:0005666;GO:0016021;GO:0003899;GO:0005515;GO:0097159;GO:0106310;GO:0106311;GO:1901363;GO:0006468	Putative non-specific serine/threonine protein kinase			2.7.11.1	putative non-specific serine/threonine protein kinase
MtrunA17Chr4g0003791		medtr.gnm5.A17.MtrunA17Chr4	2860986	2865348	4362	0.571037	0.392522	0.703981	0.456975	0.147581	0.0177629	0.0217254	-0.781267	-0.655029	0.126238	-0.0252992	-0.551105	494.184	460.054	0.304576	0.465399	0.504151	0.488785	33.3213	0.389848	0.710501	19.9276	0.886918	0.067427	163	775	0.789677	3.73682	17.7671	Putative lysophospholipase		PF02230	Phospholipase/Carboxylesterase	IPR029058,IPR003140	Alpha/Beta hydrolase fold|-|Phospholipase/carboxylesterase/thioesterase	GO:0016787	GO:0004622;GO:0102545	Putative lysophospholipase			3.1.1.5	putative lysophospholipase
MtrunA17Chr4g0003801		medtr.gnm5.A17.MtrunA17Chr4	2870557	2874256	3699	0.212114	0.284698	0.175438	0.442567	0.147459	0.031862	0.0220742	-0.695753	-0.597949	0.0978044	0.0624549	-0.549112	498.982	468.383	0.560212	0.741995	0.144541	0.33099	45.9562	0.805188	1.2409	2.31433	0.602774	0.0921	218	543	0.598527	5.89348	14.6796	Putative peroxyureidoacrylate/ureidoacrylate amidohydrolase		PF00857	Isochorismatase family	IPR036380,IPR000868	-|Isochorismatase-like superfamily|Isochorismatase-like		GO:0008908	Putative ureidoacrylate amidohydrolase			3.5.1.110	putative ureidoacrylate amidohydrolase
MtrunA17Chr4g0003811		medtr.gnm5.A17.MtrunA17Chr4	2875143	2880381	5238	0.27986	0.500061	0.227892	0.524678	0.147795	0.0279045	0.01991	-0.721355	-0.697597	0.023758	0.0509807	-0.559703	488.887	479.333	0.516661	0.541306	0.143358	0.327172	28.0141	0.716237	0.775957	2.81202	0.584546	0.0573019	485	876	0.446347	9.25926	16.7239	Putative cytochrome-c oxidase		PF01215	Cytochrome c oxidase subunit Vb	IPR002124,IPR036972	Cytochrome c oxidase, subunit Vb|Cytochrome c oxidase, subunit Vb superfamily|-	GO:0005751,GO:0006123,GO:0005740,	GO:0004129;GO:0006123;GO:1902600;GO:0005751	Putative cytochrome-c oxidase			7.1.1.9	putative cytochrome-c oxidase
MtrunA17Chr4g0003821		medtr.gnm5.A17.MtrunA17Chr4	2888550	2894075	5525	0.379312	0.579582	0.426314	0.522784	0.147397	0.0232418	0.0196745	-0.747335	-0.723939	0.0233967	0.02256	-0.559446	499.122	491.839	0.470371	0.511456	0.308114	0.384833	38.1474	0.629398	0.706491	13.6575	0.687882	0.0764291	574	941	0.390011	10.3891	17.0317	Putative (6-4)DNA photolyase		PF00875,PF03441	DNA photolyase|FAD binding domain of DNA photolyase	IPR014729,IPR006050,IPR005101,IPR036134,IPR036155	-|Rossmann-like alpha/beta/alpha sandwich fold|DNA photolyase, N-terminal|Cryptochrome/DNA photolyase, FAD-binding domain|Cryptochrome/DNA photolyase, FAD-binding domain-like superfamily|Cryptochrome/photolyase, N-terminal domain superfamily		GO:0005634;GO:0005737;GO:0003677;GO:0003914;GO:0071949;GO:0032922;GO:0043153	Putative (6-4)DNA photolyase			4.1.99.13	putative (6-4)DNA photolyase
MtrunA17Chr4g0003831		medtr.gnm5.A17.MtrunA17Chr4	2925048	2930514	5466	0.424875	0.680107	0.536054	0.499227	0.146537	0.0208433	0.019726	-0.757121	-0.750837	0.00628377	0.00717454	-0.55645	517.611	502.87	0.421272	0.432416	0.386812	0.415102	22.5524	0.556414	0.575912	53.9145	0.745983	0.0435701	427	772	0.446891	7.81193	14.1237	Putative haloalkane dehalogenase		PF12697	Alpha/beta hydrolase family	IPR029058,IPR000639,IPR000073	Alpha/Beta hydrolase fold|-|Epoxide hydrolase-like|Alpha/beta hydrolase fold-1	GO:0003824,	GO:0016021;GO:0018786;GO:0004301	Putative haloalkane dehalogenase			3.8.1.5	putative haloalkane dehalogenase
MtrunA17Chr4g0003841		medtr.gnm5.A17.MtrunA17Chr4	2940067	2950880	10813	0.24995	0.349111	0.305283	0.406721	0.14673	0.0286961	0.0227025	-0.711007	-0.633726	0.0772816	0.0382981	-0.54423	514.045	485.075	0.57729	0.686456	0.117699	0.387116	35.1499	0.811933	1.08321	3.07322	0.711309	0.0683792	852	1565	0.455591	7.8794	14.4733	Putative RNA helicase		PF00270,PF00271,PF02889,PF18149	DEAD/DEAH box helicase|Helicase conserved C-terminal domain|Sec63 Brl domain|N-terminal helicase PWI domain	IPR036388,IPR035892,IPR011545,IPR001650,IPR004179,IPR041094,IPR014001,IPR003593,IPR036390,IPR027417,IPR014756	-|Winged helix-like DNA-binding domain superfamily|C2 domain superfamily|DEAD/DEAH box helicase domain|Helicase, C-terminal|Sec63 domain|Brr2, N-terminal helicase PWI domain|Helicase superfamily 1/2, ATP-binding domain|AAA+ ATPase domain|Winged helix DNA-binding domain superfamily|P-loop containing nucleoside triphosphate hydrolase|Immunoglobulin E-set	GO:0003676,GO:0005524	GO:0005524;GO:0003723;GO:0003724;GO:0005681;GO:0000388;GO:0006401;GO:0016787	Putative RNA helicase			3.6.4.13	putative RNA helicase
MtrunA17Chr4g0003851		medtr.gnm5.A17.MtrunA17Chr4	2954319	2959139	4820	0.508051	0.683583	0.429369	0.665495	0.147347	0.0191127	0.0156343	-0.771876	-0.751605	0.0202718	0.0221755	-0.576986	499.447	480.522	0.381619	0.395799	0.312259	0.335562	33.2808	0.494404	0.526606	14.0813	0.581577	0.0666353	340	602	0.435216	7.05394	12.4896	Putative ADP/ATP carrier protein		PF03219	TLC ATP/ADP transporter	IPR004667,IPR036259	-|ADP/ATP carrier protein, bacterial type|MFS transporter superfamily	GO:0005471,GO:0006862,GO:0016021,	GO:0005524;GO:0005471;GO:0031969;GO:0016021;GO:0015867;GO:0015866	Putative ADP/ATP carrier protein, bacterial type
MtrunA17Chr4g0003861		medtr.gnm5.A17.MtrunA17Chr4	2959670	2960205	535	0.243868	0.22984	0.132999	0.596395	0.145615	0.028027	0.0163367	-0.70888	-0.558108	0.150772	0.0751306	-0.568335	540.033	541.178	0.395036	0.668151	0.135672	0.201451	15.0399	0.557268	1.19717	1.80582	0.354457	0.02785	61	107	0.429907	11.4019	20	hypothetical protein		NA	NA	NA	NA			hypothetical protein
MtrunA17Chr4g0003871	MtNCR607	medtr.gnm5.A17.MtrunA17Chr4	2967182	2969827	2645	0.14332	0.342686	0.44359	0.170281	0.147523	0.0381464	0.0349083	-0.658162	-0.630379	0.0277838	0.0203911	-0.492823	497.985	457.079	0.480169	0.519223	0.462302	0.534619	52.597	0.729559	0.823668	22.6718	1.08481	0.105619	137	573	0.760908	5.17958	21.6635	Putative Late nodulin		PF07127	Late nodulin protein	IPR009810	Late nodulin|-	GO:0046872,	GO:0016020;GO:0046872	Putative Late nodulin
MtrunA17Chr4g1014992		medtr.gnm5.A17.MtrunA17Chr4	2969440	2969791	351	NA	0.659184	NA	NA	NA	NA	NA	NA	-0.74596	NA	NA	NA	NA	297.484	NA	0.4211	NA	NA	NA	NA	0.564507	NA	NA	NA	0	31	1	0	8.83191			NA	NA	NA	NA	NA	NA	NA	NA	NA	NA	NA	NA	NA	NA
MtrunA17Chr4g0003881	MtNCR608	medtr.gnm5.A17.MtrunA17Chr4	2971024	2971935	911	0.155808	0.310093	0.0556835	0.555938	0.149927	0.0390285	0.0206165	-0.665944	-0.61298	0.0529641	0.116811	-0.563433	443.333	413.111	0.363745	0.474679	0.17863	0.140881	15.1438	0.546209	0.774379	1.52923	0.250041	0.0341588	3	144	0.979167	0.329308	15.8068	Putative Late nodulin		PF07127	Late nodulin protein	IPR009810	Late nodulin|-	GO:0046872,	GO:0016020;GO:0046872	Putative Late nodulin
MtrunA17Chr4g0003891		medtr.gnm5.A17.MtrunA17Chr4	2981374	2984611	3237	0.382727	0.458704	0.585328	0.401635	0.146918	0.0226976	0.022961	-0.748083	-0.682198	0.065885	-0.0019237	-0.543522	510.619	483.071	0.433207	0.555135	0.505011	0.46338	44.429	0.57909	0.813745	262.521	0.85255	0.0870102	223	448	0.502232	6.88909	13.84	Putative NPH3 domain-containing protein		PF03000	NPH3 family	IPR043454,IPR027356	-|NPH3/RPT2-like family|NPH3 domain		GO:0016567	Putative NPH3 domain-containing protein
MtrunA17Chr4g0003901		medtr.gnm5.A17.MtrunA17Chr4	2984861	2986745	1884	0.644965	0.911695	0.596645	0.641639	0.146023	0.0147356	0.0153818	-0.791184	-0.799195	-0.00801097	-0.00418005	-0.573841	530.089	522.605	0.336119	0.287873	0.42009	0.38895	21.1041	0.424831	0.360204	100.499	0.677801	0.0398125	202	397	0.491184	10.7219	21.0722	Putative Zein-binding domain-containing protein		PF04576	Zein-binding	IPR007656	-|GTD-binding domain		GO:0016021	Putative GTD-binding domain-containing protein
MtrunA17Chr4g0003911		medtr.gnm5.A17.MtrunA17Chr4	2987486	2991481	3995	0.531306	0.691208	0.506785	0.633313	0.146831	0.0180562	0.0162002	-0.775457	-0.753378	0.022079	0.0118529	-0.572818	511.046	498.696	0.373648	0.423587	0.252118	0.365763	28.6116	0.481842	0.56225	21.2705	0.638533	0.0559864	390	672	0.419643	9.7622	16.821	Putative Zein-binding domain-containing protein		PF04576	Zein-binding	IPR007656	-|GTD-binding domain		GO:0016021	Putative GTD-binding domain-containing protein
MtrunA17Chr4g0003921		medtr.gnm5.A17.MtrunA17Chr4	2995063	2997954	2891	0.821386	0.658066	0.391337	0.872744	0.145914	0.0108379	0.00664164	-0.814098	-0.745661	0.0684374	0.0269284	-0.61191	532.514	532.531	0.271844	0.474577	0.088567	0.151231	14.9981	0.333921	0.636451	3.28898	0.247146	0.0281646	276	422	0.345972	9.54687	14.597	Putative tetratricopeptide-like helical domain, DYW domain-containing protein		PF01535,PF13041,PF14432	PPR repeat|PPR repeat family|DYW family of nucleic acid deaminases	IPR011990,IPR002885,IPR032867	Tetratricopeptide-like helical domain superfamily|-|Pentatricopeptide repeat|DYW domain	GO:0005515,GO:0008270	GO:0009507;GO:0003723;GO:0004519;GO:0005515;GO:0008270;GO:0009416;GO:0009658;GO:0090305;GO:1900865	Putative tetratricopeptide-like helical domain superfamily, DYW domain-containing protein
MtrunA17Chr4g0003931		medtr.gnm5.A17.MtrunA17Chr4	2997961	2999266	1305	0.594342	0.548392	0.501978	0.68778	0.14682	0.0165439	0.0145858	-0.78449	-0.714233	0.0702572	0.0125329	-0.579842	511.434	501.933	0.330904	0.501276	0.279377	0.345101	30.5327	0.421807	0.701838	22.2915	0.595163	0.0597003	106	238	0.554622	8.12261	18.2375	hypothetical protein		NA	NA	NA	NA			hypothetical protein
MtrunA17Chr4g0003941	MtMOT1.4	medtr.gnm5.A17.MtrunA17Chr4	3007460	3009983	2523	0.297059	0.443211	0.311217	0.484196	0.147042	0.0264167	0.0206563	-0.726432	-0.676278	0.0501543	0.0374811	-0.55456	507.277	492.542	0.465228	0.572801	0.213898	0.361564	36.5698	0.640429	0.84699	5.70683	0.651983	0.0720903	191	369	0.482385	7.57035	14.6254	Putative molybdate transporter 1/2		PF16983	Molybdate transporter of MFS superfamily	IPR031563	Molybdate transporter 1/2|-	GO:0015689,GO:0015098,	GO:0016021;GO:0015098;GO:0015689	Putative molybdate transporter 1/2
MtrunA17Chr4g0003951		medtr.gnm5.A17.MtrunA17Chr4	3007536	3009294	1758	0.420613	0.56173	0.295193	0.674295	0.146638	0.0210748	0.0148638	-0.75628	-0.718395	0.0378848	0.0397571	-0.578121	515.128	510.569	0.422837	0.494296	0.0850678	0.282023	21.7329	0.559101	0.688057	2.13969	0.487827	0.0421893	156	260	0.4	8.87372	14.7895	hypothetical protein		NA	NA		-		GO:0016021	putative protein
MtrunA17Chr4g0003961		medtr.gnm5.A17.MtrunA17Chr4	3011592	3015545	3953	0.510319	0.68462	0.269279	0.776074	0.146366	0.0181854	0.0113699	-0.772252	-0.751881	0.0203707	0.0436306	-0.592597	521.994	513.4	0.363101	0.431849	0.112679	0.203596	26.0622	0.470185	0.574358	2.58258	0.343565	0.0499281	342	577	0.407279	8.65166	14.5965	hypothetical protein		PF11145	Protein of unknown function (DUF2921)	IPR021319	-|Protein of unknown function DUF2921		GO:0016021;GO:0043231	putative protein
MtrunA17Chr4g0003971		medtr.gnm5.A17.MtrunA17Chr4	3018192	3026249	8057	0.837363	0.828108	0.542989	0.810998	0.147203	0.011563	0.0106418	-0.816547	-0.781868	0.034679	0.00591462	-0.598413	502.481	491.542	0.238842	0.298246	0.323884	0.302215	27.7655	0.292502	0.381454	54.7599	0.505028	0.0552568	848	1358	0.375552	10.525	16.8549	Putative sulfate-transporting ATPase		PF00005,PF01061,PF08370,PF14510,PF19055	ABC transporter|ABC-2 type transporter|Plant PDR ABC transporter associated|ABC-transporter N-terminal	IPR034003,IPR034001,IPR003439,IPR013525,IPR013581,IPR029481,IPR043926,IPR003593,IPR027417	ATP-binding cassette transporter, PDR-like subfamily G, domain 2|ATP-binding cassette transporter, PDR-like subfamily G, domain 1|-|ABC transporter-like|ABC-2 type transporter|Plant PDR ABC transporter associated|ABC-transporter, N-terminal domain|ABC transporter family G domain|AAA+ ATPase domain|P-loop containing nucleoside triphosphate hydrolase	GO:0016020,GO:0042626,GO:0005524	GO:0005524;GO:1902358;GO:0016021;GO:0015419;GO:0016787	Putative ABC-type sulfate transporter			7.3.2.3	putative ABC-type sulfate transporter
MtrunA17Chr4g0003981		medtr.gnm5.A17.MtrunA17Chr4	3028025	3036760	8735	0.443544	0.584523	0.507887	0.542377	0.147084	0.0207488	0.0189177	-0.760644	-0.725377	0.0352671	0.0117009	-0.561813	504.82	498.178	0.404627	0.474169	0.337564	0.396708	24.5939	0.531953	0.653686	28.8494	0.706121	0.0487182	751	1211	0.379851	8.5976	13.8638	[bHC9]_Putative monosaccharide-transporting ATPase	bHC9	PF00005,PF01061,PF08370,PF14510,PF19055	ABC transporter|ABC-2 type transporter|Plant PDR ABC transporter associated|ABC-transporter N-terminal	IPR034003,IPR034001,IPR003439,IPR013525,IPR013581,IPR029481,IPR043926,IPR003593,IPR027417	ATP-binding cassette transporter, PDR-like subfamily G, domain 2|ATP-binding cassette transporter, PDR-like subfamily G, domain 1|-|ABC transporter-like|ABC-2 type transporter|Plant PDR ABC transporter associated|ABC-transporter, N-terminal domain|ABC transporter family G domain|AAA+ ATPase domain|P-loop containing nucleoside triphosphate hydrolase	GO:0016020,GO:0042626,GO:0005524	GO:0005524;GO:0042626;GO:0055085;GO:0016021;GO:0016787	Putative ABC-type D-allose transporter			7.5.2.8	putative ABC-type D-allose transporter
MtrunA17Chr4g0003991		medtr.gnm5.A17.MtrunA17Chr4	3035646	3036480	834	0.885892	0.867513	0.385829	0.908216	0.145894	0.00894845	0.0046499	-0.825393	-0.789548	0.0358452	0.0275681	-0.620607	533.21	532	0.138074	0.217118	0.0674034	0.0546452	19.6512	0.167283	0.27499	2.44498	0.0880512	0.0368544	81	115	0.295652	9.71223	13.789			NA	NA	NA	NA	NA	NA	NA	NA	NA	NA	NA	NA	NA	NA
MtrunA17Chr4g0004001		medtr.gnm5.A17.MtrunA17Chr4	3038879	3039563	684	0.658873	0.87467	0.604131	0.642935	0.146359	0.0147361	0.0155807	-0.79294	-0.79099	0.00195064	-0.00545964	-0.574014	521.529	520.543	0.337281	0.320384	0.279743	0.395676	14.1469	0.425355	0.405042	51.2384	0.689314	0.0271257	68	92	0.26087	9.94152	13.4503	Putative ABC-2 type transporter		PF01061	ABC-2 type transporter	IPR013525	-|ABC-2 type transporter	GO:0016020,	GO:0005524;GO:0042626;GO:0055085;GO:0016021;GO:0016787	Putative ABC-2 type transporter
MtrunA17Chr4g0004011		medtr.gnm5.A17.MtrunA17Chr4	3039872	3042894	3022	0.631181	0.573828	0.944567	0.154352	0.146683	0.0155866	0.0357747	-0.789554	-0.722236	0.067318	-0.129077	-0.486591	513.661	448.894	0.213969	0.318674	0.866879	0.723092	12.2736	0.271	0.441232	6.716	1.48604	0.0238944	59	246	0.760163	1.95235	8.1403	hypothetical protein		NA	NA		-			putative protein
MtrunA17Chr4g0004021		medtr.gnm5.A17.MtrunA17Chr4	3042164	3049480	7316	0.689282	0.839819	0.671357	0.5862	0.14745	0.0150633	0.0179904	-0.796799	-0.78404	0.0127589	-0.0186716	-0.567036	496.572	489.006	0.256496	0.262459	0.51069	0.44137	26.6439	0.321908	0.334752	27.3511	0.77838	0.0536556	636	1097	0.420237	8.69328	14.9945	Putative sulfate-transporting ATPase		PF00005,PF01061,PF08370,PF14510,PF19055	ABC transporter|ABC-2 type transporter|Plant PDR ABC transporter associated|ABC-transporter N-terminal	IPR034003,IPR034001,IPR003439,IPR013525,IPR013581,IPR029481,IPR043926,IPR003593,IPR027417	ATP-binding cassette transporter, PDR-like subfamily G, domain 2|ATP-binding cassette transporter, PDR-like subfamily G, domain 1|-|ABC transporter-like|ABC-2 type transporter|Plant PDR ABC transporter associated|ABC-transporter, N-terminal domain|ABC transporter family G domain|AAA+ ATPase domain|P-loop containing nucleoside triphosphate hydrolase	GO:0042626,GO:0016020,GO:0005524	GO:0005524;GO:1902358;GO:0016021;GO:0015419;GO:0016787	Putative ABC-type sulfate transporter			7.3.2.3	putative ABC-type sulfate transporter
MtrunA17Chr4g0004031		medtr.gnm5.A17.MtrunA17Chr4	3052279	3055594	3315	NA	0.716624	NA	NA	NA	NA	NA	NA	-0.759144	NA	NA	NA	NA	319.793	NA	0.486432	NA	NA	NA	NA	0.640763	NA	NA	NA	0	367	1	0	11.0709	hypothetical protein		NA	NA	NA	NA		GO:0003824	hypothetical protein
MtrunA17Chr4g0004041		medtr.gnm5.A17.MtrunA17Chr4	3056420	3059755	3335	0.431705	0.504839	0.388307	0.613247	0.14812	0.0220876	0.0177948	-0.758383	-0.69936	0.0590228	0.0272688	-0.570361	486.275	331.58	0.500133	0.608213	0.0895706	0.350172	52.439	0.659474	0.869672	3.28473	0.613948	0.107838	80	685	0.883212	2.3988	20.5397	Putative F-box domain-containing protein		PF00646	F-box domain	IPR001810,IPR036047	-|F-box domain|F-box-like domain superfamily	GO:0005515,	GO:0005515	Putative F-box domain-containing protein
MtrunA17Chr4g0004051	MtLP1|MtSNARP1	medtr.gnm5.A17.MtrunA17Chr4	3059725	3060525	800	0.0467099	0.413261	0.366024	0.0585303	0.149805	0.0609963	0.0562421	-0.533731	-0.663668	-0.129937	0.0300082	-0.408329	445.939	410.893	0.915376	0.686506	0.148529	0.663581	16.8707	1.71505	1.03441	4.94961	1.62511	0.0378319	33	121	0.727273	4.125	15.125	[MtSNARP1]_hypothetical protein	MtSNARP1	NA	NA		-			putative protein
MtrunA17Chr4g0004061		medtr.gnm5.A17.MtrunA17Chr4	3064859	3067811	2952	0.321984	0.401224	0.861142	0.14837	0.149181	0.027207	0.0386824	-0.733479	-0.658719	0.0747596	-0.0699206	-0.483961	472.135	457.745	0.476825	0.589568	0.615892	0.660627	78.9594	0.650086	0.895022	8.80845	1.36504	0.167239	148	408	0.637255	5.01355	13.8211	Putative oxoglutarate/iron-dependent dioxygenase, non-heme dioxygenase domain-containing protein		PF03171,PF14226	2OG-Fe(II) oxygenase superfamily|non-haem dioxygenase in morphine synthesis N-terminal	IPR027443,IPR005123,IPR026992	Isopenicillin N synthase-like|-|Oxoglutarate/iron-dependent dioxygenase|Non-haem dioxygenase N-terminal domain	GO:0016491,	GO:0047927;GO:0046872	Putative oxoglutarate/iron-dependent dioxygenase, non-haem dioxygenase domain-containing protein
MtrunA17Chr4g0004071		medtr.gnm5.A17.MtrunA17Chr4	3080263	3082419	2156	0.362737	0.612785	0.448322	0.485367	0.147293	0.0237986	0.020687	-0.743399	-0.733502	0.0098961	0.019847	-0.554709	500.591	498.822	0.498381	0.495432	0.346675	0.401565	32.4369	0.670409	0.675433	17.4674	0.72392	0.0647972	264	394	0.329949	12.2449	18.2746	Putative oxoglutarate/iron-dependent dioxygenase, non-heme dioxygenase domain-containing protein		PF03171,PF14226	2OG-Fe(II) oxygenase superfamily|non-haem dioxygenase in morphine synthesis N-terminal	IPR027443,IPR005123,IPR026992	Isopenicillin N synthase-like|-|Oxoglutarate/iron-dependent dioxygenase|Non-haem dioxygenase N-terminal domain	GO:0016491,	GO:0047927;GO:0046872	Putative oxoglutarate/iron-dependent dioxygenase, non-haem dioxygenase domain-containing protein
MtrunA17Chr4g0004081		medtr.gnm5.A17.MtrunA17Chr4	3083961	3086081	2120	0.557702	0.695702	0.367927	0.749626	0.146016	0.0166719	0.0120347	-0.779492	-0.754494	0.0249982	0.029736	-0.588559	529.914	529.479	0.411125	0.47682	0.0830934	0.262303	13.3026	0.527427	0.631973	2.79436	0.445669	0.0251033	303	411	0.262774	14.2925	19.3868	Putative pentatricopeptide		PF01535,PF13041	PPR repeat|PPR repeat family	IPR011990,IPR002885	Tetratricopeptide-like helical domain superfamily|-|Pentatricopeptide repeat	GO:0005515	GO:0016021;GO:0004519;GO:0005515;GO:0090305	Putative tetratricopeptide-like helical domain superfamily
MtrunA17Chr4g0004091		medtr.gnm5.A17.MtrunA17Chr4	3110878	3114467	3589	0.644865	0.712171	0.571708	0.654527	0.148342	0.0167847	0.0166554	-0.79117	-0.758179	0.0329911	0.000598006	-0.575576	478.336	465.974	0.256702	0.330121	0.39331	0.393587	42.2063	0.324458	0.435413	657.702	0.683814	0.0882357	262	541	0.515712	7.30008	15.0738	Putative AMP-dependent synthetase/ligase		PF00501	AMP-binding enzyme	IPR042099,IPR020459,IPR000873,IPR020845	ANL, N-terminal domain|-|AMP-binding|AMP-dependent synthetase/ligase|AMP-binding, conserved site		GO:0031956;GO:0006631	Putative AMP-dependent synthetase/ligase, AMP-binding, ANL domain-containing protein
MtrunA17Chr4g0004101		medtr.gnm5.A17.MtrunA17Chr4	3114469	3119280	4811	0.656879	0.648733	0.546645	0.688055	0.148329	0.0165281	0.0156858	-0.792677	-0.743244	0.0494329	0.00530359	-0.579889	478.86	470.681	0.2942	0.37962	0.32263	0.371504	43.8084	0.371148	0.510761	60.8324	0.640647	0.0914847	444	796	0.442211	9.22885	16.5454	Putative long-chain-fatty-acid--CoA ligase		PF00501,PF13193	AMP-binding enzyme|AMP-binding enzyme C-terminal domain	IPR042099,IPR000873,IPR025110	-|ANL, N-terminal domain|AMP-dependent synthetase/ligase|AMP-binding enzyme, C-terminal domain		GO:0005634;GO:0004467;GO:0005524;GO:0016787;GO:0031956;GO:0043139;GO:0001676;GO:0032508	Putative long-chain-fatty-acid--CoA ligase			6.2.1.3	putative long-chain-fatty-acid--CoA ligase
MtrunA17Chr4g0004111		medtr.gnm5.A17.MtrunA17Chr4	3118411	3120151	1740	0.884372	0.731345	0.274211	0.935961	0.151514	0.0139555	0.0071574	-0.825151	-0.762284	0.0628671	0.0428235	-0.627143	414.885	415.903	0.130562	0.368695	0.06494	0.0498908	33.0989	0.158229	0.483671	1.51646	0.0795526	0.0797784	61	247	0.753036	3.50575	14.1954	hypothetical protein		NA	NA		-			putative protein
MtrunA17Chr4g0004121		medtr.gnm5.A17.MtrunA17Chr4	3122052	3126746	4694	0.750523	0.427372	0.637581	0.66557	0.147596	0.0139211	0.015817	-0.804427	-0.669661	0.134766	-0.0120082	-0.576994	494.311	479.64	0.332312	0.401584	0.447202	0.407043	37.4489	0.413104	0.599684	37.2415	0.705454	0.0757596	289	677	0.573117	6.1568	14.4227	Putative microtubule-severing ATPase		PF00004,PF09336,PF17862	ATPase family associated with various cellular activities (AAA)|Vps4 C terminal oligomerisation domain|AAA+ lid domain	IPR028596,IPR003959,IPR015415,IPR041569,IPR003960,IPR003593,IPR027417	-|Katanin p60 subunit A1|ATPase, AAA-type, core|Vps4 oligomerisation, C-terminal|AAA ATPase, AAA+ lid domain|ATPase, AAA-type, conserved site|AAA+ ATPase domain|P-loop containing nucleoside triphosphate hydrolase	GO:0005524,GO:0016887,GO:0008568,GO:0051013,GO:0008017	GO:0005634;GO:0005524;GO:0051013;GO:0005737;GO:0031122;GO:0008568;GO:0005874;GO:0016853;GO:0008017;GO:0016787	Putative microtubule-severing ATPase			5.6.1.1	putative microtubule-severing ATPase
MtrunA17Chr4g0004131		medtr.gnm5.A17.MtrunA17Chr4	3128164	3133932	5768	0.640279	0.671994	0.420906	0.765729	0.147993	0.0165581	0.0129199	-0.790687	-0.749011	0.0416763	0.0232377	-0.590959	484.719	471.392	0.328042	0.389344	0.27345	0.2928	29.596	0.414882	0.519811	11.7675	0.495466	0.0610581	409	879	0.534699	7.09085	15.2393	Putative pyridoxal phosphate-dependent transferase		PF00155	Aminotransferase class I and II	IPR015421,IPR004839,IPR004838,IPR015424	-|Pyridoxal phosphate-dependent transferase, major domain|Aminotransferase, class I/classII|Aminotransferases, class-I, pyridoxal-phosphate-binding site|Pyridoxal phosphate-dependent transferase	GO:0003824,GO:0009058,GO:0030170,	GO:0030170;GO:0008483;GO:0016829;GO:0009058	Putative aminotransferase, class-I, pyridoxal-phosphate-binding, aminotransferase, class I/classII
MtrunA17Chr4g0004141		medtr.gnm5.A17.MtrunA17Chr4	3148745	3151510	2765	0.0745513	0.349965	0.88325	0.0421029	0.147646	0.0495295	0.0620284	-0.590402	-0.634155	-0.0437529	-0.0800848	-0.374675	491.333	504.771	0.611915	0.625533	1.00731	0.815936	11.547	1.03644	0.986404	12.578	2.17772	0.0235014	30	436	0.931193	1.08499	15.7685	Putative protein-synthesizing GTPase		PF00009	Elongation factor Tu GTP binding domain	IPR036925,IPR015760,IPR000795,IPR009000,IPR027417	-|Translation initiation factor IF-2, domain 3 superfamily|Translation initiation factor IF- 2|Translational (tr)-type GTP-binding domain|Translation protein, beta-barrel domain superfamily|P-loop containing nucleoside triphosphate hydrolase	GO:0003924,GO:0005525,	GO:0003743;GO:0003924;GO:0005525;GO:0006413	Putative protein-synthesizing GTPase			3.6.5.3	putative protein-synthesizing GTPase
MtrunA17Chr4g0004151		medtr.gnm5.A17.MtrunA17Chr4	3155918	3156169	251	NA	0.522081	NA	NA	NA	NA	NA	NA	-0.705353	NA	NA	NA	NA	432.667	NA	0.363631	NA	NA	NA	NA	0.515531	NA	NA	NA	0	15	1	0	5.9761	Putative Heat shock transcription factor family		NA	NA	IPR027725	Heat shock transcription factor family|-		GO:0005634;GO:0000978;GO:0003700;GO:0006357	Putative Heat shock transcription factor family
MtrunA17Chr4g0004161		medtr.gnm5.A17.MtrunA17Chr4	3157172	3160415	3243	0.113061	0.175247	0.961968	0.033802	0.147413	0.0419506	0.0678946	-0.634836	-0.511585	0.123252	-0.164861	-0.348787	496.621	473.481	0.457452	0.479492	0.888941	0.915223	12.1432	0.720583	0.937269	5.39207	2.62402	0.0244517	29	775	0.962581	0.894234	23.8976	Putative non-specific serine/threonine protein kinase		PF00560,PF08263,PF13516,PF13855	Leucine Rich Repeat|Leucine rich repeat N-terminal domain|Leucine Rich repeat|Leucine rich repeat	IPR032675,IPR001611,IPR013210,IPR003591	Leucine-rich repeat domain superfamily|-|Leucine-rich repeat|Leucine-rich repeat-containing N-terminal, plant-type|Leucine-rich repeat, typical subtype	GO:0005515	GO:0016021;GO:0005515;GO:0106310;GO:0106311;GO:0006468	Putative non-specific serine/threonine protein kinase			2.7.11.1	putative non-specific serine/threonine protein kinase
MtrunA17Chr4g0004171		medtr.gnm5.A17.MtrunA17Chr4	3162778	3164470	1692	0.0301595	0.853015	0.0109665	0.152184	0.147832	0.0685283	0.0368225	-0.477084	-0.786635	-0.309551	0.202283	-0.48577	487	509.66	0.548987	0.256382	0.267484	0.215728	4.24264	1.15071	0.325923	1.32233	0.444094	0.00871179	2	359	0.994429	0.118203	21.2175	Putative UBX domain-containing protein 2/7		PF13899,PF14555	Thioredoxin-like|UBA-like domain	IPR036249,IPR006577	-|Thioredoxin-like superfamily|UAS			Putative Thioredoxin-like superfamily
MtrunA17Chr4g0004181		medtr.gnm5.A17.MtrunA17Chr4	3172292	3176651	4359	0.550199	0.430218	0.225113	0.822789	0.14909	0.0195884	0.011473	-0.77843	-0.671047	0.107383	0.0514026	-0.60082	463.126	419.632	0.359771	0.516844	0.133379	0.171627	47.1815	0.462176	0.770206	2.59479	0.285655	0.101876	103	506	0.796443	2.36293	11.6082	[IAA6]_Auxin-induced protein IAA6	IAA6	PF02309	AUX/IAA family	IPR003311,IPR033389,IPR000270	-|AUX/IAA protein|AUX/IAA domain|PB1 domain	GO:0006355,GO:0005634,GO:0005515	GO:0005634;GO:0005515;GO:0006355;GO:0009734	Putative transcription factor interactor and regulator AUX-IAA family	AUX-IAA	transcription factor interactor and regulator
MtrunA17Chr4g0004191		medtr.gnm5.A17.MtrunA17Chr4	3184776	3200649	15873	0.540454	0.698325	0.762318	0.368531	0.147873	0.0187473	0.0248431	-0.776895	-0.755115	0.0217808	-0.0387213	-0.538475	487.667	473.361	0.338162	0.380676	0.629	0.533134	33.8127	0.435273	0.50413	16.2443	0.990081	0.0693356	1417	2531	0.440142	8.92711	15.9453	Putative methionine N(alpha)-acetyltransferase NatB		PF12569,PF13414	NMDA receptor-regulated protein 1|TPR repeat	IPR021183,IPR019734,IPR013026,IPR011990	-|N-terminal acetyltransferase A, auxiliary subunit|Tetratricopeptide repeat|Tetratricopeptide repeat-containing domain|Tetratricopeptide-like helical domain superfamily	GO:0005515	GO:0005737;GO:0016021;GO:0004596;GO:0005515;GO:0017196	Putative transferase			2.3.1.-	putative transferase
MtrunA17Chr4g1015014		medtr.gnm5.A17.MtrunA17Chr4	3248426	3250411	1985	0.464806	0.584929	0.215974	0.777794	0.147571	0.0205474	0.0121912	-0.764477	-0.725549	0.0389288	0.0532405	-0.592835	493.737	490.609	0.372415	0.436663	0.13266	0.18417	25.8856	0.48715	0.601839	2.49172	0.31066	0.0524279	228	345	0.33913	11.4861	17.3804			NA	NA	NA	NA	NA	NA	NA	NA	NA	NA	NA	NA	NA	NA
MtrunA17Chr4g0004201		medtr.gnm5.A17.MtrunA17Chr4	3248537	3250840	2303	0.468519	0.610427	0.349174	0.679953	0.147729	0.0205694	0.0155277	-0.765179	-0.732867	0.0323123	0.0323127	-0.578815	490.245	486.414	0.376881	0.433538	0.329074	0.308476	26.7769	0.49254	0.591564	10.184	0.532944	0.0546194	253	396	0.361111	10.9857	17.195	Putative F-box domain, galactose oxidase, beta-propeller		PF00646,PF01344	F-box domain|Kelch motif	IPR015915,IPR044595,IPR001810,IPR006652	Kelch-type beta propeller|F-box/kelch-repeat protein KMD1/2-like|-|F-box domain|Kelch repeat type 1	GO:0005515,GO:0080037,GO:2000762,	GO:0005515;GO:0080037;GO:2000762	Putative F-box/kelch-repeat protein KMD1/2
MtrunA17Chr4g0004211		medtr.gnm5.A17.MtrunA17Chr4	3259573	3261874	2301	0.2082	0.483612	0.678843	0.16739	0.147113	0.0317945	0.0349457	-0.694366	-0.691372	0.00299436	-0.0203068	-0.491712	504.431	490.821	0.39631	0.470307	0.768013	0.5912	27.8749	0.570751	0.680252	37.8205	1.20233	0.05526	51	263	0.806084	2.21643	11.4298	Putative glycosyl transferase, family 1		PF00534,PF16994	Glycosyl transferases group 1|Glycosyl-transferase family 4	IPR001296,IPR041693	-|Glycosyl transferase, family 1|Glycosyl-transferase family 4_5	GO:0016757,	GO:0016021;GO:0016757	Putative glycosyl transferase, family 1, Glycosyl-transferase family 4_5
MtrunA17Chr4g0004221		medtr.gnm5.A17.MtrunA17Chr4	3263013	3268377	5364	0.61994	0.714062	0.894191	0.243793	0.146938	0.0160713	0.0295947	-0.788012	-0.758571	0.0294412	-0.0863592	-0.514548	508.846	496.789	0.281972	0.333854	0.778633	0.631317	31.7907	0.357827	0.440109	9.01622	1.22693	0.062476	423	765	0.447059	7.88591	14.2617	Putative Btz domain-containing protein		PF09405	CASC3/Barentsz eIF4AIII binding	IPR044796,IPR018545	-|Protein MLN51 homolog, plant|Btz domain	GO:0003729,GO:0006397,GO:0035145,	GO:0006417;GO:0035145;GO:0008380;GO:0000184;GO:0005737;GO:0003729;GO:0006397;GO:0051028	Putative Btz domain, protein MLN51 plant
MtrunA17Chr4g1015015		medtr.gnm5.A17.MtrunA17Chr4	3266552	3267863	1311	0.788933	0.696495	0.697196	0.636878	0.146344	0.011995	0.0157569	-0.809392	-0.754705	0.0546867	-0.0240826	-0.57325	521.889	514.688	0.153652	0.308058	0.546134	0.430751	14.4046	0.189837	0.408184	22.6775	0.75142	0.0276009	90	186	0.516129	6.86499	14.1876			NA	NA	NA	NA	NA	NA	NA	NA	NA	NA	NA	NA	NA	NA
MtrunA17Chr4g0004231		medtr.gnm5.A17.MtrunA17Chr4	3271963	3275756	3793	0.763285	0.853422	0.610766	0.706676	0.146539	0.0127227	0.0137802	-0.806043	-0.786729	0.0193137	-0.00669315	-0.582562	517.875	492.193	0.259228	0.273062	0.451961	0.37371	27.3912	0.321605	0.347085	67.5259	0.641494	0.0528917	271	570	0.524561	7.14474	15.0277	Putative PH domain, nuclear pore complex, NUP2/50/61 protein		PF00638,PF08911	RanBP1 domain|NUP50 (Nucleoporin 50 kDa)	IPR011993,IPR000156,IPR015007	-|PH-like domain superfamily|Ran binding domain|Nuclear pore complex, NUP2/50/61	GO:0046907,GO:0005643	GO:0005643;GO:0005829;GO:0005096;GO:0016874;GO:0015031;GO:0046907;GO:0050790;GO:0051028	Putative Ran binding domain, PH-like domain superfamily, nuclear pore complex, NUP2/50/61
MtrunA17Chr4g0004241		medtr.gnm5.A17.MtrunA17Chr4	3281504	3295740	14236	0.691201	0.840389	0.697822	0.557708	0.147049	0.0146754	0.0184707	-0.797034	-0.784155	0.0128789	-0.0242231	-0.563663	507.16	491.294	0.28869	0.294818	0.542735	0.455453	36.508	0.362206	0.375968	22.4056	0.808023	0.0719851	1241	2283	0.456417	8.71734	16.0368	Putative transcription factor WD40-like family		PF00400,PF04053	WD domain, G-beta repeat|Coatomer WD associated region	IPR015943,IPR016453,IPR020472,IPR001680,IPR006692,IPR017986,IPR036322	-|WD40/YVTN repeat-like-containing domain superfamily|Coatomer beta' subunit (COPB2)|G-protein beta WD-40 repeat|WD40 repeat|Coatomer, WD associated region|WD40-repeat-containing domain|WD40-repeat-containing domain superfamily	GO:0005515,GO:0016192,GO:0006886,GO:0005198,GO:0030117	GO:0006888;GO:0005515;GO:0006890;GO:0005198;GO:0000139;GO:0006891;GO:0006886;GO:0030126	Putative transcription factor WD40-like family	WD40-like	transcription factor
MtrunA17Chr4g0004251		medtr.gnm5.A17.MtrunA17Chr4	3302671	3305848	3177	0.731381	0.819527	0.81645	0.431299	0.146706	0.0135261	0.0218828	-0.80212	-0.780212	0.0219088	-0.0534674	-0.547582	514.155	509.236	0.231764	0.273756	0.64441	0.531474	31.121	0.288939	0.350874	12.0524	0.970584	0.0605285	451	623	0.276083	14.1958	19.6097	[TIC20]_Protein TIC 20	TIC20	PF16166	Chloroplast import apparatus Tic20-like	IPR005691	Chloroplast protein import component Tic20|-		GO:0009706;GO:0016021;GO:0015031	Putative chloroplast protein import component Tic20
MtrunA17Chr4g0004261	MtSULTR3.4b	medtr.gnm5.A17.MtrunA17Chr4	3321747	3327919	6172	0.232178	0.453337	0.117276	0.593828	0.147564	0.0305283	0.0178503	-0.704376	-0.680301	0.0240749	0.0808264	-0.568027	494.688	434.18	0.431787	0.476789	0.162533	0.209171	34.4366	0.613007	0.70085	2.01088	0.368241	0.0696127	125	557	0.775583	2.02528	9.02463	Putative SLC26A/SulP transporter		PF00916,PF01740	Sulfate permease family|STAS domain	IPR036513,IPR001902,IPR011547,IPR002645,IPR018045	-|STAS domain superfamily|SLC26A/SulP transporter|SLC26A/SulP transporter domain|STAS domain|Sulphate anion transporter, conserved site	GO:0008271,GO:0055085,GO:0008272,GO:0016020,GO:0016021,GO:0015116	GO:0005887;GO:0008271;GO:0015301;GO:1902358	Putative SLC26A/SulP transporter, STAS domain, sulphate anion transporter, STAS domain superfamily
MtrunA17Chr4g0004271		medtr.gnm5.A17.MtrunA17Chr4	3329010	3333246	4236	0.565728	0.505307	0.289284	0.799008	0.146855	0.0172349	0.0108839	-0.780571	-0.699553	0.0810174	0.0405451	-0.596239	510.808	500.346	0.293128	0.523309	0.138783	0.204252	32.9967	0.37553	0.748062	3.42294	0.342568	0.0645971	307	550	0.441818	7.2474	12.9839	hypothetical protein		PF09801	Integral membrane protein S linking to the trans Golgi network	IPR019185,IPR016973	Integral membrane protein SYS1-related|-|Integral membrane protein SYS1	GO:0000139	GO:0005802;GO:0034067;GO:0030173;GO:0005829;GO:0043001;GO:0006895	putative protein
MtrunA17Chr4g0004281		medtr.gnm5.A17.MtrunA17Chr4	3339970	3353379	13409	0.267248	0.299784	0.389584	0.382416	0.147236	0.0281266	0.0238557	-0.717171	-0.607089	0.110081	0.0271223	-0.540633	508.845	493.489	0.485526	0.677949	0.237801	0.422023	62.5649	0.677002	1.11672	8.76775	0.780609	0.122955	485	888	0.453829	3.61697	6.62242	Putative tRNA(adenine(34)) deaminase		PF00383	Cytidine and deoxycytidylate deaminase zinc-binding region	IPR028883,IPR002125,IPR016193	-|tRNA-specific adenosine deaminase|Cytidine and deoxycytidylate deaminase domain|Cytidine deaminase-like	GO:0008251,GO:0002100,GO:0003824	GO:0009507;GO:0008251;GO:0002100;GO:0005886	Putative tRNA(adenine(34)) deaminase			3.5.4.33	putative tRNA(adenine(34)) deaminase
MtrunA17Chr4g0004291		medtr.gnm5.A17.MtrunA17Chr4	3365768	3366095	327	NA	0.953357	NA	NA	NA	NA	NA	NA	-0.811813	NA	NA	NA	NA	315.471	NA	0.301698	NA	NA	NA	NA	0.371634	NA	NA	NA	0	34	1	0	10.3976	hypothetical protein		NA	NA		-			putative protein
MtrunA17Chr4g0004301		medtr.gnm5.A17.MtrunA17Chr4	3374120	3382305	8185	0.734497	0.417856	0.260315	0.884959	0.147801	0.0144245	0.00735393	-0.802483	-0.665524	0.136959	0.0451158	-0.614668	489.13	427.545	0.112886	0.498233	0.0577015	0.0425819	33.3184	0.140671	0.748632	1.27896	0.0692764	0.0681177	23	585	0.960684	0.281002	7.14722	Putative RNA helicase		PF00270,PF00271	DEAD/DEAH box helicase|Helicase conserved C-terminal domain	IPR011545,IPR001650,IPR014001,IPR014014,IPR027417	-|DEAD/DEAH box helicase domain|Helicase, C-terminal|Helicase superfamily 1/2, ATP-binding domain|RNA helicase, DEAD-box type, Q motif|P-loop containing nucleoside triphosphate hydrolase	GO:0005524,GO:0003676,GO:0003724	GO:0005634;GO:0003676;GO:0003724;GO:0005524;GO:0016787	Putative RNA helicase			3.6.4.13	putative RNA helicase
MtrunA17Chr4g0004311		medtr.gnm5.A17.MtrunA17Chr4	3383290	3384451	1161	NA	0.114025	NA	NA	NA	NA	NA	NA	-0.439	NA	NA	NA	NA	430.517	NA	0.773264	NA	NA	NA	NA	1.76142	NA	NA	NA	0	147	1	0	12.6615	hypothetical protein		NA	NA		-			putative protein
MtrunA17Chr4g0004321		medtr.gnm5.A17.MtrunA17Chr4	3389592	3389669	77	0.952418	0.990098	0.437957	0.951416	0.147258	0.00663739	0.00334281	-0.84647	-0.84647	0	0.0210497	-0.630554	500	500	0.0470593	0.0470593	0.0248252	0.0172418	2.19089	0.0555948	0.0555948	1.17936	0.0273438	0.00438178	6	6	0	7.79221	7.79221			NA	NA	NA	NA	NA	NA	NA	NA	NA	NA	NA	NA	NA	NA
MtrunA17Chr4g0004331		medtr.gnm5.A17.MtrunA17Chr4	3390872	3397167	6295	0.458824	0.579053	0.628618	0.442392	0.146619	0.0198704	0.0214796	-0.76349	-0.723732	0.0397588	-0.0103275	-0.549105	517.114	500.426	0.368008	0.45354	0.433677	0.462205	37.7174	0.482008	0.626668	41.9924	0.841743	0.0729383	440	901	0.511654	6.98967	14.3129	Putative Heat shock protein 70 family		PF00012	Hsp70 protein	IPR029048,IPR029047,IPR013126,IPR043129	-|Heat shock protein 70kD, C-terminal domain superfamily|Heat shock protein 70kD, peptide-binding domain superfamily|Heat shock protein 70 family|ATPase, nucleotide binding domain	GO:0016887,GO:0005524	GO:0005634;GO:0005829;GO:0005524;GO:0016887;GO:0032440	Putative Heat shock protein 70 family
MtrunA17Chr4g0004341		medtr.gnm5.A17.MtrunA17Chr4	3402486	3403422	936	0.520563	0.763104	0.221257	0.813391	0.147231	0.0186943	0.0105319	-0.773731	-0.768996	0.00473482	0.0521871	-0.598939	501.455	491.667	0.309085	0.339597	0.119627	0.145329	25.1556	0.399473	0.441611	2.29228	0.242644	0.0501653	77	144	0.465278	8.2265	15.3846	Putative transcription factor OFP family		PF04844	Transcriptional repressor, ovate	IPR038933,IPR006458	-|Ovate protein family|Ovate protein family, C-terminal	GO:0045892	GO:0005634;GO:0045892	Putative transcription factor OFP family	OFP	transcription factor
MtrunA17Chr4g0004351		medtr.gnm5.A17.MtrunA17Chr4	3412936	3414636	1700	0.74509	0.890692	0.495418	0.788812	0.146802	0.0133339	0.0112297	-0.803754	-0.794339	0.00941535	0.0134298	-0.594553	510.96	509.913	0.268906	0.249139	0.251427	0.293542	15.7458	0.334563	0.313643	18.7215	0.493719	0.0308162	150	322	0.534161	8.82353	18.9412	hypothetical protein		NA	NA		-		GO:0016021	putative protein
MtrunA17Chr4g0004361		medtr.gnm5.A17.MtrunA17Chr4	3417304	3417949	645	0.848978	0.595401	0.339309	0.899392	0.147792	0.0117534	0.00649721	-0.81848	-0.728571	0.0899091	0.0335668	-0.618374	488.258	470.907	0.254559	0.470539	0.113232	0.107615	16.7072	0.311014	0.645839	3.37332	0.17403	0.034218	31	97	0.680412	4.8062	15.0388	hypothetical protein		NA	NA		-		GO:0016021	putative protein
MtrunA17Chr4g0004371		medtr.gnm5.A17.MtrunA17Chr4	3423508	3424129	621	0.813584	0.803119	0.262344	0.909089	0.149785	0.0144677	0.0073874	-0.812861	-0.777215	0.0356463	0.0447785	-0.62077	448.286	462.723	0.117194	0.322672	0.0600656	0.0441473	40.889	0.144175	0.415165	1.34139	0.071117	0.091212	14	130	0.892308	2.25443	20.934	hypothetical protein		NA	NA		-			putative protein
MtrunA17Chr4g0004381		medtr.gnm5.A17.MtrunA17Chr4	3438079	3438492	413	0.955035	0.979952	0.442739	0.95346	0.147375	0.00650963	0.00330048	-0.84786	-0.829667	0.0181931	0.0204994	-0.631102	497.587	496	0.0690864	0.174931	0.0352087	0.0261453	14.8946	0.0814833	0.210845	1.71755	0.0414281	0.0299337	92	117	0.213675	22.276	28.3293	hypothetical protein		NA	NA		-		GO:0016020	putative protein
MtrunA17Chr4g0004391		medtr.gnm5.A17.MtrunA17Chr4	3444966	3446782	1816	0.235867	0.441727	0.0550576	0.74818	0.158685	0.0404735	0.0214223	-0.70567	-0.675795	0.0298747	0.117437	-0.588342	307.647	269.12	0.308788	0.526708	0.145863	0.120545	20.2267	0.437581	0.77939	1.24205	0.204889	0.0657463	17	75	0.773333	0.936123	4.12996	Putative transcription factor interactor and regulator CCHC(Zn) family		PF14223	gag-polypeptide of LTR copia-type		-		GO:0003676;GO:0008270;GO:0015074	Putative transcription factor interactor and regulator CCHC(Zn) family	CCHC(Zn)	transcription factor interactor and regulator
MtrunA17Chr4g0004401		medtr.gnm5.A17.MtrunA17Chr4	3446784	3447275	491	0.324003	0.614412	0.14647	0.70179	0.148851	0.0267504	0.0156347	-0.73401	-0.733996	1.44e-05	0.0705918	-0.581834	465	435.167	0.470888	0.464419	0.200071	0.204574	5.00908	0.641527	0.632727	2.8342	0.351603	0.0107722	12	36	0.666667	2.44399	7.33198	hypothetical protein		NA	NA		-		GO:0016020	putative protein
MtrunA17Chr4g0004411		medtr.gnm5.A17.MtrunA17Chr4	3451592	3451987	395	NA	0.491277	NA	NA	NA	NA	NA	NA	-0.694332	NA	NA	NA	NA	487.17	NA	0.474418	NA	NA	NA	NA	0.683273	NA	NA	NA	0	53	1	0	13.4177	hypothetical protein		NA	NA		-		GO:0016020	putative protein
MtrunA17Chr4g0004421		medtr.gnm5.A17.MtrunA17Chr4	3454585	3455104	519	NA	0.532573	NA	NA	NA	NA	NA	NA	-0.708913	NA	NA	NA	NA	426.667	NA	0.387264	NA	NA	NA	NA	0.546278	NA	NA	NA	0	81	1	0	15.6069	hypothetical protein		NA	NA		-			putative protein
MtrunA17Chr4g0004431		medtr.gnm5.A17.MtrunA17Chr4	3456465	3457259	794	NA	0.79887	NA	NA	NA	NA	NA	NA	-0.776416	NA	NA	NA	NA	420.934	NA	0.366898	NA	NA	NA	NA	0.472554	NA	NA	NA	0	122	1	0	15.3652	hypothetical protein		NA	NA		-		GO:0016020	putative protein
MtrunA17Chr4g0004441		medtr.gnm5.A17.MtrunA17Chr4	3462419	3463050	631	0.870364	0.653694	0.341037	0.910111	0.147898	0.0112078	0.00597755	-0.822355	-0.744537	0.0778179	0.0333382	-0.621006	485.795	481.596	0.200353	0.416905	0.09371	0.0816867	14.5804	0.243633	0.559953	2.81089	0.131539	0.0300135	39	104	0.625	6.18067	16.4818	hypothetical protein		NA	NA		-		GO:0016020	putative protein
MtrunA17Chr4g0004451		medtr.gnm5.A17.MtrunA17Chr4	3466679	3467185	506	0.301421	0.77687	0.139109	0.690896	0.146241	0.025466	0.0140728	-0.727674	-0.772021	-0.0443462	0.0730576	-0.580291	524.391	526.217	0.349166	0.277964	0.153539	0.150356	14.3952	0.479838	0.360048	2.10161	0.259105	0.0274512	46	83	0.445783	9.09091	16.4032	hypothetical protein		NA	NA		-		GO:0005886;GO:0016021	putative protein
MtrunA17Chr4g0004461		medtr.gnm5.A17.MtrunA17Chr4	3467682	3472243	4561	0.574103	0.692794	0.377116	0.749925	0.147317	0.0174521	0.0129591	-0.781688	-0.753723	0.0279656	0.028692	-0.588598	499.271	486.066	0.376214	0.385711	0.137344	0.280161	21.9287	0.481283	0.511741	4.78682	0.47598	0.0439214	384	821	0.532278	8.41921	18.0004	Putative lysine methyltransferase, S-adenosyl-L-methionine-dependent methyltransferase		PF10294	Lysine methyltransferase	IPR019410,IPR029063	-|Lysine methyltransferase|S-adenosyl-L-methionine-dependent methyltransferase		GO:0008168;GO:0032259	Putative lysine methyltransferase, S-adenosyl-L-methionine-dependent methyltransferase
MtrunA17Chr4g0004471		medtr.gnm5.A17.MtrunA17Chr4	3472794	3475652	2858	0.53654	0.620288	0.473986	0.660734	0.147641	0.0186704	0.016037	-0.776243	-0.735635	0.0406083	0.0165761	-0.576337	492.786	484.811	0.389659	0.491114	0.323799	0.351327	30.5725	0.501981	0.667606	19.5341	0.609586	0.0620401	257	481	0.465696	8.9923	16.83	hypothetical protein		PF04782,PF04783	Protein of unknown function (DUF632)|Protein of unknown function (DUF630)	IPR006867,IPR006868	-|Domain of unknown function DUF632|Domain of unknown function DUF630			putative protein
MtrunA17Chr4g0004481		medtr.gnm5.A17.MtrunA17Chr4	3487343	3488827	1484	0.120738	0.532756	0.173936	0.22056	0.149136	0.0424431	0.032562	-0.6411	-0.708955	-0.0678541	0.0628338	-0.508687	459.333	456.229	0.68241	0.561313	0.153547	0.446963	13.8265	1.06444	0.791747	2.4437	0.878661	0.0301012	75	166	0.548193	5.05391	11.186	Putative cytochrome P450		PF00067	Cytochrome P450	IPR036396,IPR001128,IPR002401,IPR017972	Cytochrome P450 superfamily|-|Cytochrome P450|Cytochrome P450, E-class, group I|Cytochrome P450, conserved site	GO:0016705,GO:0005506,GO:0004497,GO:0020037,	GO:0016021;GO:0004497;GO:0005506;GO:0016705;GO:0020037	Putative cytochrome P450
MtrunA17Chr4g0004491		medtr.gnm5.A17.MtrunA17Chr4	3489323	3491946	2623	0.138584	0.295027	0.291237	0.203485	0.148502	0.039629	0.033253	-0.654722	-0.604163	0.0505599	0.040263	-0.50361	476.409	451.233	0.671118	0.692948	0.113253	0.488812	48.661	1.02504	1.14696	2.81284	0.970617	0.102141	137	417	0.671463	5.22303	15.8978	Putative vacuolar protein sorting-associated protein Ist1		PF03398	Regulator of Vps4 activity in the MVB pathway	IPR042277,IPR005061	Vacuolar protein sorting-associated protein IST1-like|-|Vacuolar protein sorting-associated protein Ist1	GO:0015031,	GO:0015031	Putative vacuolar protein sorting-associated protein Ist1
MtrunA17Chr4g0004501		medtr.gnm5.A17.MtrunA17Chr4	3507683	3508096	413	NA	0.189724	NA	NA	NA	NA	NA	NA	-0.525158	NA	NA	NA	NA	510.176	NA	0.533904	NA	NA	NA	NA	1.01665	NA	NA	NA	0	91	1	0	22.0339	hypothetical protein		NA	NA		-		GO:0016021	putative protein
MtrunA17Chr4g0004511		medtr.gnm5.A17.MtrunA17Chr4	3511611	3512771	1160	0.629686	0.612521	0.589434	0.626259	0.148384	0.0171199	0.0175297	-0.789411	-0.73344	0.0559709	-0.00277233	-0.572008	475.508	472.02	0.358118	0.435109	0.458997	0.409382	20.7626	0.453652	0.593244	165.564	0.715693	0.043664	126	197	0.360406	10.8621	16.9828	hypothetical protein		NA	NA		-			putative protein
MtrunA17Chr4g0004521		medtr.gnm5.A17.MtrunA17Chr4	3565469	3569458	3989	0.959696	0.440486	0.457511	0.956476	0.14722	0.00592487	0.00300358	-0.85056	-0.675247	0.175313	0.0186669	-0.631923	501	454.458	0.0692925	0.518769	0.0361178	0.0256826	10.1719	0.0814669	0.768265	1.93485	0.0406419	0.0203031	16	415	0.961446	0.401103	10.4036	Putative proteasome endopeptidase complex		PF00227	Proteasome subunit	IPR029055,IPR001353,IPR023332	Nucleophile aminohydrolases, N-terminal|-|Proteasome, subunit alpha/beta|Proteasome alpha-type subunit	GO:0005839,GO:0051603	GO:0005634;GO:0043161;GO:0005737;GO:0004175;GO:0019773;GO:0010499	Putative proteasome endopeptidase complex			3.4.25.1	putative proteasome endopeptidase complex
MtrunA17Chr4g0004522		medtr.gnm5.A17.MtrunA17Chr4	3572202	3572304	102	NA	0.972998	NA	NA	NA	NA	NA	NA	-0.822621	NA	NA	NA	NA	392	NA	0.0328948	NA	NA	NA	NA	0.0399878	NA	NA	NA	0	4	1	0	3.92157			NA	NA	NA	NA	NA	NA	NA	NA	NA	NA	NA	NA	NA	NA
MtrunA17Chr4g0004531		medtr.gnm5.A17.MtrunA17Chr4	3583749	3588959	5210	0.905658	0.313529	0.392414	0.918985	0.146237	0.00849765	0.00431219	-0.829897	-0.614878	0.215018	0.0268299	-0.623145	524.25	437.034	0.0842904	0.50726	0.0439952	0.0313184	1.98206	0.101567	0.824977	1.63978	0.0502586	0.00378076	8	437	0.981693	0.153551	8.38772			NA	NA	NA	NA	NA	NA	NA	NA	NA	NA	NA	NA	NA	NA
MtrunA17Chr4g0004541		medtr.gnm5.A17.MtrunA17Chr4	3595708	3598251	2543	0.25987	0.566671	0.921307	0.0918835	0.147617	0.0288658	0.0452339	-0.714577	-0.719965	-0.00538839	-0.104532	-0.448162	493.241	466.694	0.383181	0.38432	0.810771	0.745691	32.6139	0.536235	0.533803	7.7562	1.66389	0.0661217	195	481	0.594595	7.66811	18.9147	Putative translation machinery associated TMA7		PF09072	Translation machinery associated TMA7	IPR015157	-|Translation machinery associated TMA7		GO:0005886;GO:0003729;GO:0002181	Putative translation machinery associated TMA7
MtrunA17Chr4g0004551		medtr.gnm5.A17.MtrunA17Chr4	3599870	3601708	1838	0.281181	0.621671	0.590661	0.279863	0.148312	0.0283315	0.0288241	-0.721686	-0.736044	-0.014358	-0.0030013	-0.522648	478.708	468.98	0.500783	0.390502	0.516155	0.515093	39.1206	0.693908	0.530542	171.977	0.985545	0.0817213	113	247	0.54251	6.14799	13.4385	hypothetical protein		NA	NA		-		GO:0003824;GO:0008152	putative protein
MtrunA17Chr4g0004561		medtr.gnm5.A17.MtrunA17Chr4	3604680	3605123	443	NA	0.418405	NA	NA	NA	NA	NA	NA	-0.665703	NA	NA	NA	NA	530.089	NA	0.538295	NA	NA	NA	NA	0.808611	NA	NA	NA	0	90	1	0	20.316	Putative leucine-rich repeat domain, L domain-containing protein		NA	NA	IPR032675	Leucine-rich repeat domain superfamily|-		GO:0005737	Putative leucine-rich repeat domain superfamily
MtrunA17Chr4g0004571		medtr.gnm5.A17.MtrunA17Chr4	3611399	3614262	2863	0.352692	0.577386	0.389735	0.512688	0.147008	0.0239423	0.01969	-0.741027	-0.723222	0.017806	0.0271112	-0.558177	507.056	487.33	0.475401	0.478325	0.216546	0.376292	30.1356	0.641544	0.661381	7.98732	0.674146	0.0594325	214	394	0.456853	7.47468	13.7618	Putative mitochondrial carrier protein		PF00153	Mitochondrial carrier protein	IPR023395,IPR002067,IPR018108	Mitochondrial carrier domain superfamily|-|Mitochondrial carrier protein|Mitochondrial substrate/solute carrier	GO:0055085,	GO:0016021;GO:0006844;GO:0006865;GO:0055085	Putative mitochondrial carrier protein
MtrunA17Chr4g0004581		medtr.gnm5.A17.MtrunA17Chr4	3615163	3616310	1147	0.614855	0.715079	0.273285	0.833308	0.146653	0.0159426	0.00922071	-0.78732	-0.758772	0.0285481	0.0429483	-0.602958	515.9	512.733	0.312804	0.309286	0.116945	0.149671	34.0813	0.397302	0.407614	2.72294	0.248228	0.0660619	120	202	0.405941	10.4621	17.6112	Putative pyridoxal 5'-phosphate synthase (glutamine hydrolyzing)		PF01680	SOR/SNZ family	IPR013785,IPR001852,IPR033755,IPR011060	Aldolase-type TIM barrel|Pyridoxal 5'-phosphate synthase subunit PdxS/SNZ|-|PdxS/SNZ N-terminal domain|Ribulose-phosphate binding barrel	GO:0003824,GO:0042823,GO:0042819	GO:0042823;GO:0008615;GO:0006520;GO:0036381	Putative pyridoxal 5'-phosphate synthase (glutamine hydrolyzing)			4.3.3.6	putative pyridoxal 5'-phosphate synthase (glutamine hydrolyzing)
MtrunA17Chr4g0004591	MtPrx64	medtr.gnm5.A17.MtrunA17Chr4	3618100	3620801	2701	0.490254	0.823187	0.30353	0.721483	0.149989	0.0221457	0.0159533	-0.768705	-0.780878	-0.0121727	0.0385527	-0.584483	470.48	488.38	0.36973	0.303852	0.247165	0.295474	99.5017	0.480977	0.389115	6.4111	0.50553	0.21149	196	400	0.51	7.25657	14.8093	Putative peroxidase		PF00141	Peroxidase	IPR033905,IPR002016,IPR000823,IPR019793,IPR019794,IPR010255	Secretory peroxidase|-|Haem peroxidase|Plant peroxidase|Peroxidases heam-ligand binding site|Peroxidase, active site|Haem peroxidase superfamily	GO:0004601,GO:0020037,GO:0006979,GO:0042744	GO:0005576;GO:0009505;GO:0009506;GO:0000166;GO:0003777;GO:0004601;GO:0020037;GO:0046872;GO:0006979;GO:0042744;GO:0098869	Putative peroxidase			1.11.1.7	putative peroxidase
MtrunA17Chr4g0004601		medtr.gnm5.A17.MtrunA17Chr4	3624092	3627297	3205	0.353589	0.581859	0.698773	0.280187	0.147352	0.0242208	0.0280626	-0.741222	-0.724578	0.0166442	-0.0243735	-0.522759	499.293	482.097	0.460182	0.460027	0.389162	0.539538	33.2015	0.620843	0.63489	15.9666	1.0321	0.066497	246	474	0.481013	7.67551	14.7894	Putative cytochrome P450		PF00067	Cytochrome P450	IPR036396,IPR001128,IPR002401,IPR017972	-|Cytochrome P450 superfamily|Cytochrome P450|Cytochrome P450, E-class, group I|Cytochrome P450, conserved site	GO:0020037,GO:0005506,GO:0004497,GO:0016705	GO:0016021;GO:0004497;GO:0005506;GO:0016705;GO:0020037	Putative cytochrome P450
MtrunA17Chr4g0004611		medtr.gnm5.A17.MtrunA17Chr4	3629162	3629809	647	0.431032	0.801391	0.867476	0.20012	0.146432	0.0205619	0.0318847	-0.758273	-0.776822	-0.0185497	-0.072514	-0.502785	520.177	518.923	0.431227	0.379041	0.483545	0.634066	23.1742	0.568697	0.487937	6.66831	1.26111	0.0445507	79	104	0.240385	12.2102	16.0742	hypothetical protein		NA	NA		-		GO:0005634;GO:0003677;GO:0003678;GO:0005524;GO:0016818;GO:0006139;GO:0032508	putative protein
MtrunA17Chr4g0004621		medtr.gnm5.A17.MtrunA17Chr4	3631779	3637356	5577	0.557228	0.77321	0.872734	0.249302	0.147402	0.0179073	0.0296078	-0.779441	-0.771279	0.00816156	-0.0749465	-0.515912	497.909	489.844	0.294032	0.278099	0.722713	0.617814	30.019	0.377234	0.360569	9.64305	1.19752	0.06029	528	861	0.38676	9.46746	15.4384	Putative RNA helicase chromatin remodeling SNF2 family		PF06733,PF13307	DEAD_2|Helicase C-terminal domain	IPR028331,IPR010614,IPR006555,IPR014013,IPR014001,IPR006554,IPR027417,IPR013020	-|ATP-dependent RNA helicase CHL1/DDX11|DEAD2|ATP-dependent helicase, C-terminal|Helicase superfamily 1/2, ATP-binding domain, DinG/Rad3-type|Helicase superfamily 1/2, ATP-binding domain|Helicase-like, DEXD box c2 type|P-loop containing nucleoside triphosphate hydrolase|ATP-dependent helicase Rad3/Chl1-like	GO:0004386,GO:0016818,GO:0006139,GO:0003676,GO:0005524,GO:0003678,GO:0003677	GO:0005634;GO:0005524;GO:0034085;GO:0003677;GO:0003678;GO:0003724;GO:0032508;GO:0016818;GO:0006139	Putative RNA helicase chromatin remodeling SNF2 family	SNF2	chromatin remodeling	3.6.4.13	putative RNA helicase
MtrunA17Chr4g0004631		medtr.gnm5.A17.MtrunA17Chr4	3638517	3641002	2485	0.302767	0.546663	0.705784	0.233398	0.147402	0.0264392	0.0305103	-0.728061	-0.713605	0.014456	-0.0257115	-0.512134	497.394	468.291	0.303623	0.327573	0.614694	0.561698	22.9901	0.417029	0.459039	23.9074	1.09678	0.0462212	132	419	0.684964	5.31187	16.8612	Putative ribosomal protein L37e		PF01907	Ribosomal protein L37e	IPR011331,IPR001569,IPR018267,IPR011332	Ribosomal protein L37ae/L37e|Ribosomal protein L37e|-|Ribosomal protein L37e, conserved site|Zinc-binding ribosomal protein	GO:0005840,GO:0003735,GO:0006412,	GO:0009507;GO:0003735;GO:0046872;GO:0022625;GO:0019843;GO:0006412	Putative ribosomal protein L37e
MtrunA17Chr4g0004641		medtr.gnm5.A17.MtrunA17Chr4	3643148	3654561	11413	0.718121	0.852771	0.623485	0.663825	0.146646	0.0137338	0.0151724	-0.800519	-0.786599	0.0139203	-0.00924543	-0.576747	515.265	507.279	0.241044	0.259468	0.444744	0.395124	25.7136	0.301109	0.329861	48.1041	0.68509	0.0499037	923	1524	0.394357	8.08727	13.3532	Putative Phox domain, sorting nexin		PF00787,PF02194,PF08628	PX domain|PXA domain|Sorting nexin C terminal	IPR036871,IPR001683,IPR003114,IPR013937	PX domain superfamily|-|Phox homology|Phox-associated domain|Sorting nexin, C-terminal	GO:0035091	GO:0016021;GO:0035091;GO:0106310;GO:0106311;GO:0006468	Putative Phox-associated domain, sorting nexin, PX domain superfamily
MtrunA17Chr4g0004651		medtr.gnm5.A17.MtrunA17Chr4	3656647	3656841	194	0.375947	0.128096	0.140586	0.775351	0.148416	0.0242702	0.012867	-0.746533	-0.458229	0.288304	0.0726069	-0.592488	474.75	437.171	0.268362	0.645284	0.127175	0.107851	19.7973	0.359478	1.40821	1.75155	0.18203	0.0417005	16	41	0.609756	8.24742	21.134			NA	NA	NA	NA	NA	NA	NA	NA	NA	NA	NA	NA	NA	NA
MtrunA17Chr4g0004661	MtRab7A1	medtr.gnm5.A17.MtrunA17Chr4	3661638	3665967	4329	0.545912	0.730206	0.664547	0.477266	0.148197	0.0188839	0.0215972	-0.777797	-0.762041	0.015756	-0.0172667	-0.553648	481.161	475.87	0.342176	0.342055	0.521798	0.473827	39.1948	0.43993	0.448866	30.2199	0.855827	0.0814589	367	706	0.48017	8.47771	16.3086	[MtRab7A1]_Putative small GTPase superfamily, P-loop containing nucleoside triphosphate hydrolase	MtRab7A1	PF00071	Ras family	IPR001806,IPR027417,IPR005225	-|Small GTPase|P-loop containing nucleoside triphosphate hydrolase|Small GTP-binding protein domain	GO:0005525,GO:0003924	GO:0005774;GO:0003924;GO:0004767;GO:0005525	Putative small GTP-binding protein
MtrunA17Chr4g0004671		medtr.gnm5.A17.MtrunA17Chr4	3671750	3672607	857	0.00388834	0.122077	0.00185278	0.0240054	0.148502	0.133109	0.0789032	-0.0925097	-0.450354	-0.357844	0.344963	-0.304106	472.75	429.509	0.83569	0.808658	0.351719	0.366922	17.9821	9.03354	1.79561	1.01959	1.20656	0.0380373	8	110	0.927273	0.933489	12.8355	hypothetical protein		NA	NA		-			putative protein
MtrunA17Chr4g0004681		medtr.gnm5.A17.MtrunA17Chr4	3674728	3678171	3443	0.225573	0.387012	0.817501	0.129873	0.14619	0.029765	0.0381872	-0.701581	-0.652435	0.0491463	-0.0538198	-0.474451	525.852	514.719	0.553825	0.592774	0.663078	0.649309	18.8397	0.789395	0.908556	12.3203	1.36855	0.035827	338	531	0.363465	9.81702	15.4226	Putative oxidoreductase		PF00389,PF02826	D-isomer specific 2-hydroxyacid dehydrogenase, catalytic domain|D-isomer specific 2-hydroxyacid dehydrogenase, NAD binding domain	IPR006139,IPR006140,IPR029752,IPR036291	-|D-isomer specific 2-hydroxyacid dehydrogenase, catalytic domain|D-isomer specific 2-hydroxyacid dehydrogenase, NAD-binding domain|D-isomer specific 2-hydroxyacid dehydrogenase, NAD-binding domain conserved site 1|NAD(P)-binding domain superfamily	GO:0051287,GO:0016616	GO:0051287;GO:0016618;GO:0047964;GO:0005829;GO:0030267	Putative hydroxyphenylpyruvate reductase			1.1.1.237	putative hydroxyphenylpyruvate reductase
MtrunA17Chr4g0004691		medtr.gnm5.A17.MtrunA17Chr4	3703065	3703688	623	NA	0.700541	NA	NA	NA	NA	NA	NA	-0.755657	NA	NA	NA	NA	484.696	NA	0.512315	NA	NA	NA	NA	0.677973	NA	NA	NA	0	69	1	0	11.0754	Putative shikimate O-hydroxycinnamoyltransferase		PF02458	Transferase family	IPR023213,IPR003480	Chloramphenicol acetyltransferase-like domain superfamily|-|Transferase	GO:0016747,	GO:0047172	Putative shikimate O-hydroxycinnamoyltransferase			2.3.1.133	putative shikimate O-hydroxycinnamoyltransferase
MtrunA17Chr4g0004701		medtr.gnm5.A17.MtrunA17Chr4	3703691	3704496	805	NA	0.939409	NA	NA	NA	NA	NA	NA	-0.806954	NA	NA	NA	NA	475.212	NA	0.243559	NA	NA	NA	NA	0.301826	NA	NA	NA	0	104	1	0	12.9193	Putative shikimate O-hydroxycinnamoyltransferase		PF02458	Transferase family	IPR023213,IPR003480	Chloramphenicol acetyltransferase-like domain superfamily|-|Transferase	GO:0016747	GO:0047172	Putative shikimate O-hydroxycinnamoyltransferase			2.3.1.133	putative shikimate O-hydroxycinnamoyltransferase
MtrunA17Chr4g0004711		medtr.gnm5.A17.MtrunA17Chr4	3714361	3717448	3087	0.285942	0.430462	0.994567	0.0112673	0.146225	0.02621	0.103229	-0.723144	-0.671117	0.052027	-0.493148	-0.189117	524.935	513.352	0.395228	0.433955	1.57414	1.23966	18.0906	0.546542	0.646617	3.19203	6.55502	0.0344626	325	577	0.436742	10.528	18.6913	Putative oxidoreductase		PF00389,PF02826	D-isomer specific 2-hydroxyacid dehydrogenase, catalytic domain|D-isomer specific 2-hydroxyacid dehydrogenase, NAD binding domain	IPR006139,IPR006140,IPR029752,IPR036291	-|D-isomer specific 2-hydroxyacid dehydrogenase, catalytic domain|D-isomer specific 2-hydroxyacid dehydrogenase, NAD-binding domain|D-isomer specific 2-hydroxyacid dehydrogenase, NAD-binding domain conserved site 1|NAD(P)-binding domain superfamily	GO:0016616,GO:0051287,	GO:0051287;GO:0016618;GO:0047964;GO:0005829;GO:0030267	Putative hydroxyphenylpyruvate reductase			1.1.1.237	putative hydroxyphenylpyruvate reductase
MtrunA17Chr4g1015065		medtr.gnm5.A17.MtrunA17Chr4	3714897	3719276	4379	0.320638	0.47186	0.987982	0.02585	0.146771	0.0250441	0.0751302	-0.733084	-0.687107	0.0459763	-0.320312	-0.314314	512.805	503.787	0.347973	0.391528	1.33548	1.04841	32.7751	0.474671	0.56982	4.16929	3.33553	0.0639134	497	808	0.384901	11.3496	18.4517			NA	NA	NA	NA	NA	NA	NA	NA	NA	NA	NA	NA	NA	NA
MtrunA17Chr4g0004721		medtr.gnm5.A17.MtrunA17Chr4	3717744	3721036	3292	0.395214	0.481619	0.563145	0.435936	0.147185	0.0224319	0.0221314	-0.751029	-0.690671	0.0603585	0.0023583	-0.548196	503.085	495.62	0.27986	0.352989	0.53695	0.445967	32.0485	0.372635	0.511081	227.685	0.813518	0.0637039	433	621	0.302738	13.1531	18.8639	Putative oxidoreductase		PF00389,PF02826	D-isomer specific 2-hydroxyacid dehydrogenase, catalytic domain|D-isomer specific 2-hydroxyacid dehydrogenase, NAD binding domain	IPR006139,IPR006140,IPR029752,IPR036291	-|D-isomer specific 2-hydroxyacid dehydrogenase, catalytic domain|D-isomer specific 2-hydroxyacid dehydrogenase, NAD-binding domain|D-isomer specific 2-hydroxyacid dehydrogenase, NAD-binding domain conserved site 1|NAD(P)-binding domain superfamily	GO:0016616,GO:0051287	GO:0051287;GO:0016618;GO:0047964;GO:0005829;GO:0030267	Putative hydroxyphenylpyruvate reductase			1.1.1.237	putative hydroxyphenylpyruvate reductase
MtrunA17Chr4g1015066		medtr.gnm5.A17.MtrunA17Chr4	3720283	3721243	960	0.804113	0.292729	0.368878	0.87075	0.14646	0.0117597	0.00713039	-0.811431	-0.603017	0.208414	0.0296418	-0.611476	518.971	464.779	0.299543	0.51988	0.0961388	0.15317	11.4803	0.369154	0.862133	3.24335	0.250493	0.0221212	70	149	0.530201	7.29167	15.5208			NA	NA	NA	NA	NA	NA	NA	NA	NA	NA	NA	NA	NA	NA
MtrunA17Chr4g0004731		medtr.gnm5.A17.MtrunA17Chr4	3726395	3726802	407	NA	0.0975763	NA	NA	NA	NA	NA	NA	-0.413393	NA	NA	NA	NA	283.368	NA	0.709871	NA	NA	NA	NA	1.71718	NA	NA	NA	0	19	1	0	4.6683	hypothetical protein		NA	NA		-		GO:0003677	putative protein
MtrunA17Chr4g0004741		medtr.gnm5.A17.MtrunA17Chr4	3730036	3733185	3149	0.597009	0.768472	0.469955	0.712459	0.14696	0.0166183	0.0139229	-0.784861	-0.770263	0.0145986	0.0171125	-0.583275	507.806	500.055	0.285354	0.339754	0.269265	0.323889	25.9359	0.363573	0.441088	15.735	0.555293	0.0510744	227	578	0.607266	7.20864	18.355	Putative oxidoreductase		PF00389,PF02826	D-isomer specific 2-hydroxyacid dehydrogenase, catalytic domain|D-isomer specific 2-hydroxyacid dehydrogenase, NAD binding domain	IPR006139,IPR006140,IPR029752,IPR036291	-|D-isomer specific 2-hydroxyacid dehydrogenase, catalytic domain|D-isomer specific 2-hydroxyacid dehydrogenase, NAD-binding domain|D-isomer specific 2-hydroxyacid dehydrogenase, NAD-binding domain conserved site 1|NAD(P)-binding domain superfamily	GO:0051287,GO:0016616	GO:0051287;GO:0016618;GO:0047964;GO:0005829;GO:0030267	Putative hydroxyphenylpyruvate reductase			1.1.1.237	putative hydroxyphenylpyruvate reductase
MtrunA17Chr4g0004761	MtNCR609	medtr.gnm5.A17.MtrunA17Chr4	3740225	3740664	439	0.978365	0.242812	0.284927	0.987686	0.164858	0.0197368	0.0129338	-0.863711	-0.5683	0.295411	0.0412583	-0.6442	244.235	267.813	0.450068	0.790104	0.126475	0.234445	31.9384	0.521086	1.39029	3.06544	0.363932	0.130769	34	75	0.546667	7.74487	17.0843	Putative Late nodulin		PF07127	Late nodulin protein	IPR009810	Late nodulin|-	GO:0046872,	GO:0016020;GO:0046872	Putative Late nodulin
MtrunA17Chr4g0004771		medtr.gnm5.A17.MtrunA17Chr4	3742837	3746654	3817	0.628016	0.679334	0.641713	0.571792	0.147516	0.0163957	0.0184487	-0.789166	-0.750664	0.0385021	-0.0128886	-0.565372	495.413	481.289	0.384886	0.456673	0.422699	0.435353	29.491	0.487713	0.608359	32.7965	0.77003	0.0595281	286	526	0.456274	7.4928	13.7805	Putative PRONE domain-containing protein		PF03759	PRONE (Plant-specific Rop nucleotide exchanger)	IPR038937,IPR005512	-|Rop guanine nucleotide exchange factor|PRONE domain	GO:0005085	GO:0005085;GO:0050790	Putative PRONE domain, Rop guanine nucleotide exchange factor
MtrunA17Chr4g0004781		medtr.gnm5.A17.MtrunA17Chr4	3752171	3754311	2140	NA	0.741328	NA	NA	NA	NA	NA	NA	-0.764286	NA	NA	NA	NA	485.803	NA	0.267712	NA	NA	NA	NA	0.350277	NA	NA	NA	0	315	1	0	14.7196	Putative F-box domain-containing protein		PF00646	F-box domain	IPR001810,IPR036047,IPR017451	-|F-box domain|F-box-like domain superfamily|F-box associated interaction domain	GO:0005515,	GO:0005515	Putative F-box domain-containing protein
MtrunA17Chr4g0004791		medtr.gnm5.A17.MtrunA17Chr4	3760170	3763538	3368	0.909048	0.726384	0.38668	0.921353	0.147162	0.00916657	0.00484703	-0.830818	-0.76119	0.069628	0.0274777	-0.623746	503.484	489.815	0.156618	0.348231	0.0703627	0.0654462	27.7771	0.18851	0.457483	2.56072	0.104925	0.0551697	407	692	0.41185	12.0843	20.5463	Putative F-box domain, galactose oxidase/kelch, beta-propeller, F-box associated interaction		PF00646,PF07734	F-box domain|F-box associated	IPR001810,IPR006527,IPR011043,IPR036047,IPR017451	-|F-box domain|F-box associated domain, type 1|Galactose oxidase/kelch, beta-propeller|F-box-like domain superfamily|F-box associated interaction domain	GO:0005515,	GO:0005515	Putative F-box domain, galactose oxidase/kelch, beta-propeller, F-box associated interaction
MtrunA17Chr4g0004801		medtr.gnm5.A17.MtrunA17Chr4	3768567	3768935	368	NA	0.416961	NA	NA	NA	NA	NA	NA	-0.665171	NA	NA	NA	NA	531.531	NA	0.512126	NA	NA	NA	NA	0.769916	NA	NA	NA	0	64	1	0	17.3913	hypothetical protein		NA	NA	NA	NA			hypothetical protein
MtrunA17Chr4g0004811		medtr.gnm5.A17.MtrunA17Chr4	3775286	3779085	3799	0.427941	0.652474	0.330546	0.651311	0.147758	0.0218337	0.0163737	-0.757696	-0.74426	0.0134362	0.0348353	-0.575094	489.902	479.691	0.406428	0.425238	0.30954	0.315702	29.9024	0.536399	0.571356	8.88582	0.548957	0.0610376	367	608	0.396382	9.66044	16.0042	Putative cyanobacterial aminoacyl-tRNA synthetase, CAAD domain, protein CURVATURE THYLAKOID 1		PF14159	CAAD domains of cyanobacterial aminoacyl-tRNA synthetase	IPR033344,IPR025564	Protein CURVATURE THYLAKOID 1|-|Cyanobacterial aminoacyl-tRNA synthetase, CAAD domain	GO:0009579	GO:0004812;GO:0016021;GO:0005794;GO:0009535	Putative cyanobacterial aminoacyl-tRNA synthetase, CAAD domain, protein CURVATURE THYLAKOID 1
MtrunA17Chr4g0004821	MtpGlcT3	medtr.gnm5.A17.MtrunA17Chr4	3780660	3788146	7486	0.522732	0.746696	0.296269	0.762688	0.147407	0.0188132	0.012608	-0.77402	-0.765387	0.00863338	0.0395942	-0.59048	497.547	484.902	0.385341	0.3938	0.107149	0.241616	27.425	0.497844	0.514511	2.70619	0.409186	0.0551204	406	1042	0.610365	5.42346	13.9193	Putative major facilitator, sugar transporter, major facilitator superfamily		PF00083	Sugar (and other) transporter	IPR036259,IPR003663,IPR005828,IPR005829,IPR020846	-|MFS transporter superfamily|Sugar/inositol transporter|Major facilitator, sugar transporter-like|Sugar transporter, conserved site|Major facilitator superfamily domain	GO:0055085,GO:0022857,GO:0016020,GO:0016021	GO:0055085;GO:0022857;GO:0008643;GO:0016021	Putative major facilitator, sugar transporter, major facilitator superfamily
MtrunA17Chr4g0004831		medtr.gnm5.A17.MtrunA17Chr4	3790392	3794291	3899	0.467298	0.543044	0.215548	0.780536	0.147399	0.0203061	0.0119603	-0.76495	-0.712451	0.0524994	0.0533128	-0.593235	497.922	480.785	0.373925	0.523213	0.137324	0.179684	28.2046	0.488823	0.734385	2.57581	0.302889	0.0566445	154	563	0.726465	3.94973	14.4396	Putative AMP-dependent synthetase/ligase		PF00501	AMP-binding enzyme	IPR042099,IPR020459,IPR000873,IPR020845	ANL, N-terminal domain|-|AMP-binding|AMP-dependent synthetase/ligase|AMP-binding, conserved site		GO:0031956;GO:0006631	Putative AMP-dependent synthetase/ligase, AMP-binding, ANL domain-containing protein
MtrunA17Chr4g0004841		medtr.gnm5.A17.MtrunA17Chr4	3794293	3800873	6580	0.462936	0.667683	0.304832	0.704956	0.147571	0.0205763	0.0145767	-0.764213	-0.748011	0.0162018	0.0383339	-0.582285	494.031	486.474	0.461892	0.459547	0.119516	0.280621	29.4581	0.604402	0.614358	3.11776	0.481931	0.0596281	573	1063	0.46096	8.70821	16.155	Putative long-chain-fatty-acid--CoA ligase		PF00501,PF13193	AMP-binding enzyme|AMP-binding enzyme C-terminal domain	IPR042099,IPR000873,IPR025110	-|ANL, N-terminal domain|AMP-dependent synthetase/ligase|AMP-binding enzyme, C-terminal domain		GO:0005634;GO:0004467;GO:0005524;GO:0031956;GO:0070615;GO:0001676;GO:0006325	Putative long-chain-fatty-acid--CoA ligase			6.2.1.3	putative long-chain-fatty-acid--CoA ligase
MtrunA17Chr4g0004851		medtr.gnm5.A17.MtrunA17Chr4	3802048	3802689	641	NA	0.0362531	NA	NA	NA	NA	NA	NA	-0.254022	NA	NA	NA	NA	217.538	NA	1.06598	NA	NA	NA	NA	4.19639	NA	NA	NA	0	13	1	0	2.02808	hypothetical protein		NA	NA		-		GO:0016021	putative protein
MtrunA17Chr4g0004861	MtSCARN	medtr.gnm5.A17.MtrunA17Chr4	3824032	3832568	8536	0.803415	0.892095	0.538608	0.796291	0.146344	0.011674	0.0106206	-0.811333	-0.794658	0.0166745	0.00668822	-0.59576	522.437	517.948	0.223153	0.248196	0.336963	0.300938	24.2538	0.275045	0.312331	50.3816	0.505132	0.0464244	993	1492	0.33445	11.6331	17.4789	Putative SCAR/WAVE family protein		NA	NA	IPR028288	-|SCAR/WAVE family	GO:0005856,GO:0030036	GO:0005856;GO:0003779;GO:0005737;GO:0034237;GO:2000601;GO:0071933	Putative SCAR/WAVE family protein
MtrunA17Chr4g0004871	MtFPN2	medtr.gnm5.A17.MtrunA17Chr4	3833570	3839471	5901	0.860169	0.832967	0.558663	0.814787	0.147335	0.0110382	0.010555	-0.820413	-0.782762	0.037651	0.00315057	-0.59924	499.709	487.745	0.157735	0.273444	0.36665	0.307403	33.2578	0.192263	0.349332	116.376	0.512989	0.0665544	501	1044	0.520115	8.49009	17.6919	Putative major facilitator superfamily domain-containing protein		PF06963	Ferroportin1 (FPN1)	IPR009716,IPR036259	Ferroportin-1|-|MFS transporter superfamily	GO:0016021,GO:0034755,GO:0005381,	GO:0016021;GO:0005381;GO:0034755	Putative ferroportin-1, MFS transporter superfamily
MtrunA17Chr4g0004881	MtFPN3	medtr.gnm5.A17.MtrunA17Chr4	3843673	3848258	4585	0.659945	0.795169	0.321182	0.82765	0.147501	0.0157221	0.0100691	-0.793085	-0.775743	0.0173421	0.0361072	-0.601817	497.141	490.046	0.304232	0.335126	0.135754	0.202028	42.1134	0.383605	0.432006	3.75974	0.335697	0.0847112	482	748	0.355615	10.5125	16.3141	Putative major facilitator superfamily domain-containing protein		PF06963	Ferroportin1 (FPN1)	IPR009716,IPR036259	Ferroportin-1|-|MFS transporter superfamily	GO:0005381,GO:0016021,GO:0034755,	GO:0016021;GO:0005381;GO:0034755	Putative ferroportin-1, MFS transporter superfamily
MtrunA17Chr4g0004891		medtr.gnm5.A17.MtrunA17Chr4	3850254	3850714	460	NA	0.394108	NA	NA	NA	NA	NA	NA	-0.655642	NA	NA	NA	NA	509.461	NA	0.542645	NA	NA	NA	NA	0.827655	NA	NA	NA	0	89	1	0	19.3478	hypothetical protein		NA	NA	NA	NA		GO:0005657;GO:0016021;GO:0003677;GO:0003678;GO:0005524;GO:0016787;GO:0000723;GO:0006260;GO:0006281;GO:0006310;GO:0032508	hypothetical protein
MtrunA17Chr4g0004901		medtr.gnm5.A17.MtrunA17Chr4	3858736	3863555	4819	0.476047	0.511183	0.261467	0.751695	0.147045	0.0197286	0.0127002	-0.766552	-0.701613	0.0649389	0.0449433	-0.58889	506.451	488.551	0.366536	0.499397	0.182187	0.227095	33.3522	0.478162	0.711784	4.05371	0.385632	0.0658548	364	744	0.510753	7.55343	15.4389	Putative F-box domain, leucine-rich repeat domain, L domain-containing protein		PF13516	Leucine Rich repeat	IPR032675,IPR001611,IPR006553,IPR036047	Leucine-rich repeat domain superfamily|-|Leucine-rich repeat|Leucine-rich repeat, cysteine-containing subtype|F-box-like domain superfamily	GO:0005515	GO:0005634;GO:0019005;GO:0005515;GO:0016567;GO:0031146	Putative leucine-rich repeat domain superfamily, F-box-like domain superfamily
MtrunA17Chr4g0004911		medtr.gnm5.A17.MtrunA17Chr4	3867069	3870268	3199	0.26346	0.25367	0.301152	0.42948	0.14787	0.0288925	0.0227827	-0.715809	-0.576599	0.13921	0.0389463	-0.547379	486.57	466.827	0.512089	0.707507	0.202138	0.388148	17.7775	0.715399	1.22703	5.19017	0.709103	0.0365363	242	486	0.502058	7.56486	15.1922	Putative transcription factor WRKY family		PF03106	WRKY DNA -binding domain	IPR036576,IPR044810,IPR003657	WRKY domain superfamily|-|WRKY transcription factor, plant|WRKY domain	GO:0003700,GO:0006355,GO:0043565,	GO:0005634;GO:0003700;GO:0043565;GO:0006355	Putative transcription factor WRKY family	WRKY	transcription factor
MtrunA17Chr4g0004921		medtr.gnm5.A17.MtrunA17Chr4	3870404	3871210	806	NA	0.0446708	NA	NA	NA	NA	NA	NA	-0.285711	NA	NA	NA	NA	509.4	NA	0.87452	NA	NA	NA	NA	3.06085	NA	NA	NA	0	80	1	0	9.92556	hypothetical protein		PF00514,PF16186	Armadillo/beta-catenin-like repeat|Atypical Arm repeat	IPR011989,IPR000225,IPR032413,IPR016024	Armadillo-like helical|-|Armadillo|Atypical Arm repeat|Armadillo-type fold	GO:0005515,	GO:0005634;GO:0005737;GO:0005515;GO:0008139;GO:0061608;GO:0006607	Putative armadillo-like helical protein
MtrunA17Chr4g0004931		medtr.gnm5.A17.MtrunA17Chr4	3871221	3871699	478	NA	0.0753528	NA	NA	NA	NA	NA	NA	-0.368893	NA	NA	NA	NA	521.846	NA	0.843033	NA	NA	NA	NA	2.28531	NA	NA	NA	0	52	1	0	10.8787	hypothetical protein		PF00514	Armadillo/beta-catenin-like repeat	IPR011989,IPR000225,IPR016024	Armadillo-like helical|-|Armadillo|Armadillo-type fold	GO:0005515,	GO:0005634;GO:0005737;GO:0005515;GO:0008139;GO:0061608;GO:0006607	Putative armadillo-like helical protein
MtrunA17Chr4g0004941		medtr.gnm5.A17.MtrunA17Chr4	3873686	3875908	2222	0.111067	0.141475	0.167752	0.20351	0.150098	0.0447034	0.0345034	-0.632953	-0.474576	0.158377	0.0644741	-0.503612	441.453	403.2	0.609209	0.787902	0.306565	0.45861	33.6438	0.962488	1.66022	4.75486	0.91064	0.0762115	117	315	0.628571	5.26553	14.1764	hypothetical protein		PF04535	Domain of unknown function (DUF588)	IPR006702	-|Casparian strip membrane protein domain		GO:0005886;GO:0016021;GO:0051539	Putative casparian strip membrane protein
MtrunA17Chr4g0004951		medtr.gnm5.A17.MtrunA17Chr4	3876045	3878194	2149	0.0871137	0.197552	0.272859	0.124713	0.147437	0.0464585	0.0397133	-0.607739	-0.531927	0.0758117	0.0430264	-0.471755	497.24	447.673	0.668838	0.73874	0.310067	0.538507	31.1941	1.10054	1.3888	7.20643	1.1415	0.0627345	100	336	0.702381	4.65333	15.6352	hypothetical protein		NA	NA	NA	NA		GO:0016021;GO:0005488;GO:0016779;GO:0006259	hypothetical protein
MtrunA17Chr4g0004961		medtr.gnm5.A17.MtrunA17Chr4	3895073	3897325	2252	0.464855	0.52566	0.835779	0.249003	0.146822	0.019876	0.0291955	-0.764485	-0.706576	0.0579095	-0.0596509	-0.515864	511.095	503.87	0.304444	0.366998	0.665861	0.596892	26.0767	0.398233	0.519404	11.1626	1.15707	0.0510214	201	292	0.311644	8.9254	12.9663	Putative S-adenosyl-L-methionine-dependent methyltransferase		PF05050,PF08241	Methyltransferase FkbM domain|Methyltransferase domain	IPR006342,IPR013216,IPR029063	-|Methyltransferase FkbM|Methyltransferase type 11|S-adenosyl-L-methionine-dependent methyltransferase	GO:0008168	GO:0016021;GO:0008168;GO:0032259	Putative methyltransferase FkbM, methyltransferase type 11
MtrunA17Chr4g0004971		medtr.gnm5.A17.MtrunA17Chr4	3903638	3906240	2602	0.342124	0.518096	0.274261	0.581937	0.147915	0.0251886	0.0184563	-0.738419	-0.703991	0.0344272	0.0427954	-0.566518	487.361	476.564	0.401004	0.449553	0.255969	0.325868	39.5922	0.543058	0.638578	5.98123	0.575212	0.0812379	241	436	0.447248	9.26211	16.7563	Putative protein-serine/threonine phosphatase		PF00481	Protein phosphatase 2C	IPR001932,IPR036457	PPM-type phosphatase domain|PPM-type phosphatase domain superfamily|-	GO:0016791,	GO:0005634;GO:0005829;GO:0016791;GO:0016311	Putative protein-serine/threonine phosphatase			3.1.3.16	putative protein-serine/threonine phosphatase
MtrunA17Chr4g0004981		medtr.gnm5.A17.MtrunA17Chr4	3909535	3913228	3693	0.827493	0.691737	0.776915	0.563965	0.146868	0.0115268	0.0181545	-0.814988	-0.753496	0.0614927	-0.0423682	-0.564426	509.784	498.505	0.203303	0.392947	0.602522	0.482656	22.4099	0.249455	0.521499	14.2211	0.855127	0.0439597	287	519	0.447013	7.77146	14.0536	Putative CRAL-TRIO lipid binding domain, GOLD domain, CRAL/TRIO domain-containing protein		PF00650,PF03765	CRAL/TRIO domain|CRAL/TRIO, N-terminal domain	IPR001251,IPR036865,IPR044834,IPR011074,IPR009038,IPR036598,IPR036273	CRAL-TRIO lipid binding domain|-|CRAL-TRIO lipid binding domain superfamily|Patellin|CRAL/TRIO, N-terminal domain|GOLD domain|GOLD domain superfamily|CRAL/TRIO, N-terminal domain superfamily	GO:0008289	GO:0008289;GO:0016787;GO:0007049;GO:0051301	Putative CRAL-TRIO lipid binding domain, GOLD domain, CRAL/TRIO domain, CRAL/TRIO domain superfamily
MtrunA17Chr4g0004991		medtr.gnm5.A17.MtrunA17Chr4	3921216	3923666	2450	0.58325	0.695153	0.808162	0.342307	0.148108	0.0179531	0.0260169	-0.782981	-0.754304	0.0286766	-0.0509063	-0.534337	482.405	477.528	0.314701	0.280305	0.647912	0.558409	33.3028	0.401927	0.371607	12.7275	1.04505	0.069035	252	559	0.549195	10.2857	22.8163	Putative galactosylxylosylprotein 3-beta-galactosyltransferase		PF01762	Galactosyltransferase	IPR002659	-|Glycosyl transferase, family 31	GO:0016758,GO:0016020,GO:0006486,	GO:0016758;GO:0006486;GO:0016021;GO:0000139	Putative galactosylxylosylprotein 3-beta-galactosyltransferase			2.4.1.134	putative galactosylxylosylprotein 3-beta-galactosyltransferase
MtrunA17Chr4g0005001		medtr.gnm5.A17.MtrunA17Chr4	3932503	3934052	1549	0.227019	0.216299	0.150876	0.515929	0.147158	0.0305048	0.0196913	-0.702233	-0.547264	0.154969	0.0691553	-0.558565	502.688	492.323	0.510536	0.645556	0.139357	0.284058	17.3288	0.727018	1.17961	2.01513	0.508549	0.0344723	32	99	0.676768	2.06585	6.39122			NA	NA	NA	NA	NA	NA	NA	NA	NA	NA	NA	NA	NA	NA
MtrunA17Chr4g0005011		medtr.gnm5.A17.MtrunA17Chr4	3944963	3945556	593	0.536266	0.388435	0.408287	0.703709	0.147119	0.0181946	0.0142939	-0.776181	-0.653135	0.123046	0.0248788	-0.582139	503.508	504.738	0.403831	0.711401	0.105825	0.312445	15.0791	0.520279	1.08921	4.25362	0.536719	0.0299481	65	84	0.22619	10.9612	14.1653	Putative plant disease resistance response protein		PF03018	Dirigent-like protein	IPR044859,IPR004265	Allene oxide cyclase/Dirigent protein|-|Dirigent protein		GO:0016021;GO:0048046	Putative dirigent protein
MtrunA17Chr4g0005021		medtr.gnm5.A17.MtrunA17Chr4	3946380	3949526	3146	0.564232	0.33315	0.255959	0.818302	0.146476	0.0169314	0.0097834	-0.780346	-0.625775	0.154571	0.0457979	-0.599867	518.694	517.418	0.311807	0.564819	0.111571	0.153909	14.3981	0.399576	0.90259	2.43617	0.256572	0.0277583	340	656	0.481707	10.8074	20.8519	Putative leucine-rich repeat-containing, plant-type, leucine-rich repeat domain, L		PF00560,PF08263,PF13855	Leucine Rich Repeat|Leucine rich repeat N-terminal domain|Leucine rich repeat	IPR032675,IPR001611,IPR013210,IPR003591	Leucine-rich repeat domain superfamily|-|Leucine-rich repeat|Leucine-rich repeat-containing N-terminal, plant-type|Leucine-rich repeat, typical subtype	GO:0005515	GO:0016021;GO:0004674;GO:0005515;GO:0016310	Putative leucine-rich repeat-containing, plant-type, leucine-rich repeat domain superfamily
MtrunA17Chr4g0005031		medtr.gnm5.A17.MtrunA17Chr4	3950531	3954189	3658	0.443021	0.165589	0.205358	0.766677	0.148098	0.0216729	0.0129775	-0.760546	-0.501687	0.258859	0.0552728	-0.591081	482.272	434.829	0.365691	0.770265	0.127098	0.194219	29.0587	0.480827	1.53535	2.29947	0.328582	0.0602537	243	642	0.621495	6.64297	17.5506	Putative plant disease resistance response protein		PF03018	Dirigent-like protein	IPR044859,IPR004265	Allene oxide cyclase/Dirigent protein|-|Dirigent protein		GO:0016021;GO:0048046	Putative dirigent protein
MtrunA17Chr4g0005041		medtr.gnm5.A17.MtrunA17Chr4	3954278	3966983	12705	0.0840977	0.068277	0.0624687	0.246211	0.148617	0.0482477	0.0307743	-0.60367	-0.352981	0.250688	0.110861	-0.515102	472.229	398.816	0.605129	0.91125	0.191622	0.329382	39.746	1.00242	2.58158	1.7285	0.639449	0.0841669	420	1678	0.749702	3.30579	13.2074	Putative plant disease resistance response protein		PF03018	Dirigent-like protein	IPR044859,IPR004265	Allene oxide cyclase/Dirigent protein|-|Dirigent protein		GO:0016021;GO:0048046	Putative dirigent protein
MtrunA17Chr4g0005051		medtr.gnm5.A17.MtrunA17Chr4	3966985	3969031	2046	0.0325523	0.069985	0.0304707	0.10006	0.149758	0.0685971	0.0454521	-0.487819	-0.356328	0.131491	0.146288	-0.455065	448.231	400.142	0.75373	0.88524	0.224758	0.42223	36.91	1.5451	2.48434	1.53641	0.927845	0.0823459	26	240	0.891667	1.27077	11.7302	hypothetical protein		NA	NA		-		GO:0016021	putative protein
MtrunA17Chr4g0005061		medtr.gnm5.A17.MtrunA17Chr4	3970160	3975532	5372	NA	0.131207	NA	NA	NA	NA	NA	NA	-0.461904	NA	NA	NA	NA	377.429	NA	0.805601	NA	NA	NA	NA	1.74409	NA	NA	NA	0	28	1	0	0.521221	Putative plant disease resistance response protein		PF03018	Dirigent-like protein	IPR004265	-|Dirigent protein		GO:0016021;GO:0048046	Putative dirigent protein
MtrunA17Chr4g0005071		medtr.gnm5.A17.MtrunA17Chr4	3980170	3981298	1128	0.541226	0.32213	0.209539	0.831863	0.147435	0.0183293	0.00982874	-0.777	-0.619475	0.157524	0.0543722	-0.602649	497.265	485.683	0.264417	0.679021	0.126158	0.106127	31.0337	0.340305	1.09612	2.32027	0.1761	0.0624089	68	158	0.56962	6.02837	14.0071	Putative plant disease resistance response protein		PF03018	Dirigent-like protein	IPR044859,IPR004265	Allene oxide cyclase/Dirigent protein|-|Dirigent protein		GO:0016021;GO:0048046	Putative dirigent protein
MtrunA17Chr4g0005081		medtr.gnm5.A17.MtrunA17Chr4	3984615	3985616	1001	0.294716	0.309259	0.136755	0.683069	0.146643	0.0261229	0.0145987	-0.725838	-0.612474	0.113363	0.0738547	-0.579233	514.781	499.058	0.37775	0.524195	0.166419	0.16165	16.8941	0.520433	0.855864	2.25332	0.279075	0.0328181	64	155	0.587097	6.39361	15.4845	Putative plant disease resistance response protein		PF03018	Dirigent-like protein	IPR044859,IPR004265	Allene oxide cyclase/Dirigent protein|-|Dirigent protein		GO:0016021;GO:0048046	Putative dirigent protein
MtrunA17Chr4g0005091		medtr.gnm5.A17.MtrunA17Chr4	3993058	3993629	571	NA	0.669066	NA	NA	NA	NA	NA	NA	-0.748299	NA	NA	NA	NA	397.8	NA	0.412636	NA	NA	NA	NA	0.551433	NA	NA	NA	0	90	1	0	15.7618	Putative plant disease resistance response protein		PF03018	Dirigent-like protein	IPR004265	-|Dirigent protein		GO:0048046	Putative dirigent protein
MtrunA17Chr4g0005101		medtr.gnm5.A17.MtrunA17Chr4	4086281	4094401	8120	0.312787	0.0333862	0.125463	0.729185	0.14699	0.0255921	0.0134257	-0.730943	-0.239877	0.491066	0.0777991	-0.585531	506.615	362.23	0.248665	0.846703	0.122959	0.0967142	18.5002	0.340198	3.52973	1.58047	0.165174	0.0365172	13	757	0.982827	0.160099	9.32266	Putative TIR domain, winged helix-turn-helix DNA-binding domain-containing protein		PF00931,PF01582	NB-ARC domain|TIR domain	IPR042197,IPR035897,IPR032675,IPR002182,IPR000157,IPR036390,IPR027417	Apoptotic protease-activating factors, helical domain|Toll/interleukin-1 receptor homology (TIR) domain superfamily|-|Leucine-rich repeat domain superfamily|NB-ARC|Toll/interleukin-1 receptor homology (TIR) domain|Winged helix DNA-binding domain superfamily|P-loop containing nucleoside triphosphate hydrolase	GO:0005515,GO:0007165,GO:0043531	GO:0016021;GO:0003677;GO:0005515;GO:0016787;GO:0043531;GO:0006952;GO:0007165	Putative TIR domain, P-loop containing nucleoside triphosphate hydrolase
MtrunA17Chr4g0005111		medtr.gnm5.A17.MtrunA17Chr4	4116543	4117563	1020	0.415678	0.508723	0.241988	0.71039	0.147138	0.0216583	0.0140978	-0.755357	-0.700774	0.054583	0.0483771	-0.582968	503.636	491.741	0.441122	0.50308	0.120663	0.245515	25.8991	0.583991	0.717892	2.49422	0.421146	0.0514242	88	139	0.366906	8.62745	13.6275	Putative plant disease resistance response protein		PF03018	Dirigent-like protein	IPR044859,IPR004265	Allene oxide cyclase/Dirigent protein|-|Dirigent protein		GO:0048046	Putative dirigent protein
MtrunA17Chr4g0005131		medtr.gnm5.A17.MtrunA17Chr4	4122912	4124128	1216	0.277119	0.112988	0.365298	0.416791	0.146377	0.0268022	0.0221052	-0.720464	-0.437783	0.282682	0.0301122	-0.545649	521.233	483.582	0.515976	0.858502	0.250782	0.399036	18.0696	0.716172	1.96103	8.32823	0.731306	0.034667	86	182	0.527473	7.07237	14.9671	Putative plant disease resistance response protein		PF03018	Dirigent-like protein	IPR044859,IPR004265	Allene oxide cyclase/Dirigent protein|-|Dirigent protein		GO:0048046	Putative dirigent protein
MtrunA17Chr4g0005141		medtr.gnm5.A17.MtrunA17Chr4	4128079	4131248	3169	0.24337	0.179578	0.113095	0.620226	0.149466	0.0314967	0.0184753	-0.708712	-0.51577	0.192943	0.0827927	-0.571257	456.378	401.835	0.446043	0.764386	0.169054	0.215781	51.2521	0.629372	1.48203	2.0419	0.377731	0.112302	90	496	0.818548	2.84001	15.6516	Putative development/cell death domain-containing protein		PF10539	Development and cell death domain	IPR044832,IPR013989	DCD domain-containing protein NRP-like|-|Development/cell death domain	GO:0034976	GO:0034976	Putative DCD domain-containing protein NRP
MtrunA17Chr4g0005151		medtr.gnm5.A17.MtrunA17Chr4	4139153	4141560	2407	0.648754	0.0737668	0.21978	0.867659	0.149839	0.0180462	0.00975878	-0.791611	-0.365286	0.426325	0.0524608	-0.610582	445.552	394.916	0.252538	0.891675	0.106155	0.111112	21.8586	0.319018	2.44103	2.02351	0.181978	0.0490595	67	310	0.783871	2.78355	12.8791	Putative intramolecular oxidoreductase		PF01187	Macrophage migration inhibitory factor (MIF)	IPR014347,IPR001398	Tautomerase/MIF superfamily|Macrophage migration inhibitory factor|-		GO:0050178	Putative intramolecular oxidoreductase			5.3.-.-	putative intramolecular oxidoreductase
MtrunA17Chr4g0005161		medtr.gnm5.A17.MtrunA17Chr4	4149480	4153378	3898	0.412512	0.330914	0.336329	0.635008	0.146553	0.0212631	0.0159652	-0.754694	-0.624676	0.130018	0.0339295	-0.573027	517.077	502.564	0.429737	0.665186	0.102715	0.313151	19.8506	0.569419	1.06485	3.0273	0.546486	0.0383899	299	599	0.500835	7.6706	15.3669	Putative intramolecular oxidoreductase		PF01187	Macrophage migration inhibitory factor (MIF)	IPR014347,IPR001398	Tautomerase/MIF superfamily|Macrophage migration inhibitory factor|-		GO:0016853	Putative intramolecular oxidoreductase			5.3.-.-	putative intramolecular oxidoreductase
MtrunA17Chr4g0005171		medtr.gnm5.A17.MtrunA17Chr4	4154304	4159275	4971	0.637463	0.738238	0.302929	0.829769	0.146581	0.0153624	0.00933043	-0.790363	-0.763628	0.0267353	0.0386393	-0.602177	517.535	501.142	0.351362	0.398738	0.122826	0.174076	34.8486	0.444557	0.522163	3.17878	0.289078	0.0673358	473	772	0.387306	9.51519	15.5301	Putative tetratricopeptide-like helical domain-containing protein		PF01535,PF12854,PF13041	PPR repeat|PPR repeat family	IPR011990,IPR002885	Tetratricopeptide-like helical domain superfamily|-|Pentatricopeptide repeat	GO:0005515,	GO:0043231;GO:0003723;GO:0004519;GO:0005515;GO:0009451;GO:0090305	Putative tetratricopeptide-like helical domain superfamily
MtrunA17Chr4g0005181		medtr.gnm5.A17.MtrunA17Chr4	4159277	4160892	1615	0.403639	0.682892	0.236805	0.703186	0.146797	0.0217778	0.0140726	-0.75285	-0.751435	0.00141444	0.0493387	-0.582053	511.015	508.866	0.461015	0.416475	0.143666	0.240962	13.9119	0.61236	0.554239	2.91183	0.413987	0.027224	136	194	0.298969	8.42105	12.0124	hypothetical protein		NA	NA		-		GO:0000139;GO:0030126;GO:0003723;GO:0005198;GO:0006886;GO:0006888;GO:0006890;GO:0006891;GO:0009451	putative protein
MtrunA17Chr4g0005191		medtr.gnm5.A17.MtrunA17Chr4	4161722	4164106	2384	0.770837	0.666341	0.320706	0.874489	0.147302	0.013234	0.00756474	-0.80703	-0.747695	0.0593348	0.0361893	-0.612211	500.593	480.921	0.252279	0.403232	0.0862152	0.131029	34.1864	0.312601	0.5393	2.38234	0.214027	0.0682917	182	417	0.563549	7.63423	17.4916	Putative prenylated rab acceptor PRA1		PF03208	PRA1 family protein	IPR004895	-|Prenylated rab acceptor PRA1		GO:0005783;GO:0005794;GO:0016021;GO:0016192	Putative prenylated rab acceptor PRA1
MtrunA17Chr4g0005201	AtIMK2-like	medtr.gnm5.A17.MtrunA17Chr4	4168255	4171747	3492	0.229462	0.116465	0.0989484	0.638149	0.146315	0.0295648	0.015687	-0.703354	-0.442609	0.260745	0.0890348	-0.573408	524.141	519.706	0.282546	0.679138	0.135065	0.113745	37.2824	0.401712	1.5344	1.51699	0.198366	0.0711304	382	763	0.499345	10.9393	21.8499	[IMK2]_Putative protein kinase RLK-Pelle-LRR-III family	IMK2	PF07714,PF08263,PF13855	Protein tyrosine and serine/threonine kinase|Leucine rich repeat N-terminal domain|Leucine rich repeat	IPR032675,IPR001245,IPR013210,IPR001611,IPR000719,IPR003591,IPR011009	-|Leucine-rich repeat domain superfamily|Serine-threonine/tyrosine-protein kinase, catalytic domain|Leucine-rich repeat-containing N-terminal, plant-type|Leucine-rich repeat|Protein kinase domain|Leucine-rich repeat, typical subtype|Protein kinase-like domain superfamily	GO:0004672,GO:0006468,GO:0005515,GO:0005524	GO:0018108;GO:0005524;GO:0005515;GO:0004714;GO:0016021	Putative protein kinase RLK-Pelle-LRR-III family			2.7.11.1	putative non-specific serine/threonine protein kinase	RLK-Pelle-LRR-III
MtrunA17Chr4g0005211		medtr.gnm5.A17.MtrunA17Chr4	4178209	4178547	338	0.190503	0.0215119	0.0828993	0.578647	0.146658	0.0328062	0.0176053	-0.685768	-0.171808	0.51396	0.0972178	-0.566187	514.4	436.825	0.348238	0.979771	0.169366	0.13757	17.1995	0.507808	5.7027	1.74212	0.242976	0.033436	10	63	0.84127	2.95858	18.6391	hypothetical protein		NA	NA		-		GO:0016021	putative protein
MtrunA17Chr4g0005221		medtr.gnm5.A17.MtrunA17Chr4	4184319	4187543	3224	0.322483	0.0587003	0.124962	0.739979	0.147916	0.0259806	0.0137388	-0.733584	-0.326947	0.406637	0.0780432	-0.587109	485.858	441.343	0.252156	0.793703	0.116578	0.103908	23.3458	0.343731	2.42762	1.49376	0.176983	0.0480507	127	639	0.801252	3.93921	19.8201	Putative leucine-rich repeat domain, L domain-containing protein		NA	NA	IPR032675,IPR001611	Leucine-rich repeat domain superfamily|-|Leucine-rich repeat	GO:0005515	GO:0003677;GO:0005515;GO:0016787;GO:0043531;GO:0006952;GO:0007165	Putative leucine-rich repeat domain superfamily
MtrunA17Chr4g0005231		medtr.gnm5.A17.MtrunA17Chr4	4185012	4185458	446	0.900773	0.058863	0.401728	0.913601	0.145434	0.00802943	0.00403816	-0.828498	-0.32741	0.501089	0.0256646	-0.621858	544.4	496.556	0.0362057	0.764508	0.0188399	0.0134628	3.28634	0.0437004	2.33502	0.734084	0.0216493	0.00603662	5	108	0.953704	1.12108	24.2152	hypothetical protein		NA	NA		-		GO:0016021	putative protein
MtrunA17Chr4g0005241		medtr.gnm5.A17.MtrunA17Chr4	4188496	4189967	1471	0.711067	0.0197633	0.231848	0.887476	0.149313	0.0162502	0.00830087	-0.799673	-0.157635	0.642038	0.0502513	-0.615357	457.059	373.383	0.120172	0.912163	0.0643087	0.043664	34.2791	0.150276	5.78655	1.27974	0.0709571	0.0749994	17	230	0.926087	1.15568	15.6356	hypothetical protein		NA	NA	NA	NA			hypothetical protein
MtrunA17Chr4g0005251		medtr.gnm5.A17.MtrunA17Chr4	4188752	4189577	825	0.217074	0.00978	0.0651227	0.691968	0.151746	0.0353671	0.0180764	-0.697944	-0.0399125	0.658032	0.108881	-0.580437	409.2	379.371	0.107826	0.976183	0.0546565	0.0402945	8.43801	0.154491	24.4581	0.501982	0.069421	0.0206207	5	105	0.952381	0.606061	12.7273	hypothetical protein		NA	NA	NA	NA		GO:0016021	hypothetical protein
MtrunA17Chr4g0005261		medtr.gnm5.A17.MtrunA17Chr4	4189969	4199264	9295	0.280284	0.0627465	0.108588	0.708944	0.14819	0.0282793	0.0149385	-0.721461	-0.337715	0.383747	0.0848733	-0.582801	488.183	394.706	0.259613	0.773117	0.121835	0.104969	63.7329	0.359843	2.28926	1.43549	0.180112	0.130551	164	1173	0.860188	1.76439	12.6197	Putative TIR domain, winged helix-turn-helix DNA-binding domain-containing protein		PF00931,PF01582	NB-ARC domain|TIR domain	IPR042197,IPR035897,IPR032675,IPR002182,IPR000157,IPR036390,IPR027417	Apoptotic protease-activating factors, helical domain|Toll/interleukin-1 receptor homology (TIR) domain superfamily|-|Leucine-rich repeat domain superfamily|NB-ARC|Toll/interleukin-1 receptor homology (TIR) domain|Winged helix DNA-binding domain superfamily|P-loop containing nucleoside triphosphate hydrolase	GO:0005515,GO:0007165,GO:0043531	GO:0016020;GO:0003677;GO:0005515;GO:0016787;GO:0043531;GO:0006952;GO:0007165	Putative TIR domain, P-loop containing nucleoside triphosphate hydrolase
MtrunA17Chr4g1015108		medtr.gnm5.A17.MtrunA17Chr4	4197663	4198971	1308	0.12991	0.0532919	0.0520781	0.483298	0.147998	0.0401793	0.0212788	-0.64868	-0.31178	0.336899	0.12035	-0.554436	485.676	430.831	0.297928	0.72628	0.141428	0.119681	40.8072	0.459284	2.32946	1.17513	0.215862	0.0840214	37	313	0.881789	2.82875	23.9297			NA	NA	NA	NA	NA	NA	NA	NA	NA	NA	NA	NA	NA	NA
MtrunA17Chr4g0005281		medtr.gnm5.A17.MtrunA17Chr4	4213994	4219037	5043	0.217398	0.227034	0.140386	0.508874	0.147917	0.0318986	0.0204905	-0.698024	-0.555783	0.142241	0.0726783	-0.557612	486.017	434.498	0.421361	0.578474	0.0998576	0.281362	25.7814	0.603648	1.04083	1.37397	0.504583	0.0530463	236	1024	0.769531	4.67975	20.3054	Putative RNA-directed DNA polymerase		NA	NA	IPR043502	-|DNA/RNA polymerase superfamily		GO:0003964;GO:0004553;GO:0005975;GO:0006278	Putative RNA-directed DNA polymerase			2.7.7.49	putative RNA-directed DNA polymerase
MtrunA17Chr4g0005291		medtr.gnm5.A17.MtrunA17Chr4	4224248	4229831	5583	0.191426	0.088508	0.2003	0.366338	0.147343	0.0333528	0.0245224	-0.686204	-0.396692	0.289513	0.0563908	-0.538146	500.103	475.197	0.513785	0.950477	0.149039	0.372697	38.3871	0.748735	2.39601	2.64296	0.692557	0.0767584	484	999	0.515516	8.66917	17.8936	Putative TIR domain, winged helix-turn-helix DNA-binding domain-containing protein		PF00560,PF00931,PF01582	Leucine Rich Repeat|NB-ARC domain|TIR domain	IPR042197,IPR035897,IPR032675,IPR001611,IPR002182,IPR000157,IPR036390,IPR027417	Apoptotic protease-activating factors, helical domain|Toll/interleukin-1 receptor homology (TIR) domain superfamily|-|Leucine-rich repeat domain superfamily|Leucine-rich repeat|NB-ARC|Toll/interleukin-1 receptor homology (TIR) domain|Winged helix DNA-binding domain superfamily|P-loop containing nucleoside triphosphate hydrolase	GO:0007165,GO:0005515,GO:0043531	GO:0016020;GO:0003677;GO:0005515;GO:0016787;GO:0043531;GO:0006952;GO:0007165	Putative TIR domain, P-loop containing nucleoside triphosphate hydrolase
MtrunA17Chr4g0005301		medtr.gnm5.A17.MtrunA17Chr4	4233538	4238813	5275	0.328888	0.28543	0.31029	0.535123	0.147128	0.0250031	0.0191207	-0.7352	-0.598382	0.136818	0.037589	-0.560945	504.199	496.559	0.502013	0.730299	0.121274	0.34793	30.0276	0.682825	1.22046	3.22633	0.620258	0.0595551	543	956	0.432008	10.2938	18.1232	Putative FAM175 family protein		NA	NA	IPR023238,IPR023241	-|FAM175 family|FAM175 family, plant		GO:0005634;GO:0031593	Putative FAM175 family protein
MtrunA17Chr4g0005311		medtr.gnm5.A17.MtrunA17Chr4	4240265	4244761	4496	0.439232	0.200277	0.334977	0.664024	0.146817	0.0206537	0.0153047	-0.759804	-0.534125	0.225678	0.034156	-0.576784	511.326	495.969	0.421676	0.795011	0.097649	0.302402	27.8781	0.554981	1.48844	2.85891	0.52429	0.0545211	386	721	0.464632	8.58541	16.0365	Putative F-box domain, leucine-rich repeat domain, L domain-containing protein		PF00646	F-box domain	IPR001810,IPR036047	-|F-box domain|F-box-like domain superfamily	GO:0005515	GO:0005515	Putative F-box domain-containing protein
MtrunA17Chr4g0005321		medtr.gnm5.A17.MtrunA17Chr4	4246486	4247310	824	0.0557827	0.21333	0.233225	0.081713	0.147727	0.0554342	0.0476134	-0.555428	-0.545058	0.0103707	0.0500389	-0.438442	490.281	465.036	0.769782	0.795022	0.226691	0.585489	26.7433	1.38592	1.4586	4.5303	1.33539	0.054547	57	137	0.583942	6.91748	16.6262	hypothetical protein		NA	NA		-		GO:0016021	putative protein
MtrunA17Chr4g0005331		medtr.gnm5.A17.MtrunA17Chr4	4247318	4254772	7454	0.247557	0.0840958	0.0994992	0.667689	0.148213	0.0301493	0.0162113	-0.710183	-0.387605	0.322579	0.0887531	-0.577267	483.916	428.471	0.296293	0.816279	0.129136	0.1292	57.5297	0.417206	2.10596	1.455	0.223814	0.118884	379	1031	0.632396	5.08452	13.8315	Putative TIR domain, winged helix-turn-helix DNA-binding domain-containing protein		PF00931,PF01582	NB-ARC domain|TIR domain	IPR042197,IPR035897,IPR032675,IPR002182,IPR000157,IPR036390,IPR027417	Apoptotic protease-activating factors, helical domain|Toll/interleukin-1 receptor homology (TIR) domain superfamily|-|Leucine-rich repeat domain superfamily|NB-ARC|Toll/interleukin-1 receptor homology (TIR) domain|Winged helix DNA-binding domain superfamily|P-loop containing nucleoside triphosphate hydrolase	GO:0007165,GO:0005515,GO:0043531	GO:0016021;GO:0003677;GO:0005515;GO:0016787;GO:0043531;GO:0006952;GO:0007165	Putative TIR domain, P-loop containing nucleoside triphosphate hydrolase
MtrunA17Chr4g0005341		medtr.gnm5.A17.MtrunA17Chr4	4263458	4265835	2377	0.640329	0.0113863	0.206885	0.873442	0.149251	0.0176844	0.0090135	-0.790691	-0.0677126	0.722978	0.0549211	-0.612021	458.545	429.898	0.108879	1.14123	0.0568195	0.0403945	37.156	0.137701	16.8539	1.03457	0.0660019	0.0810301	33	430	0.923256	1.3883	18.09	Putative leucine-rich repeat domain, L domain-containing protein		NA	NA	IPR032675	Leucine-rich repeat domain superfamily|-		GO:0016021;GO:0003677;GO:0016787;GO:0043531;GO:0006952;GO:0007165	Putative leucine-rich repeat domain superfamily
MtrunA17Chr4g0005351		medtr.gnm5.A17.MtrunA17Chr4	4265837	4270958	5121	0.114357	0.123256	0.0510766	0.419309	0.147985	0.0422781	0.0231905	-0.63593	-0.451627	0.184304	0.121636	-0.545998	484.368	471.708	0.401444	0.724008	0.177531	0.170711	23.5925	0.631271	1.60311	1.45952	0.312658	0.0487078	125	967	0.870734	2.44093	18.883	Putative TIR domain, P-loop containing nucleoside triphosphate hydrolase		PF00931,PF01582	NB-ARC domain|TIR domain	IPR035897,IPR002182,IPR000157,IPR027417	Toll/interleukin-1 receptor homology (TIR) domain superfamily|-|NB-ARC|Toll/interleukin-1 receptor homology (TIR) domain|P-loop containing nucleoside triphosphate hydrolase	GO:0007165,GO:0005515,GO:0043531	GO:0016021;GO:0003677;GO:0005515;GO:0016787;GO:0043531;GO:0006952;GO:0007165	Putative TIR domain, P-loop containing nucleoside triphosphate hydrolase
MtrunA17Chr4g0005361		medtr.gnm5.A17.MtrunA17Chr4	4270960	4272952	1992	0.133126	0.309788	0.0705809	0.421179	0.14726	0.0391135	0.0225956	-0.651015	-0.612829	0.0381866	0.105529	-0.546218	501.67	484.314	0.478285	0.529735	0.191579	0.22112	36.6582	0.734676	0.86441	1.81542	0.40482	0.0730722	176	357	0.507003	8.83534	17.9217	Putative leucine-rich repeat domain, L domain-containing protein		NA	NA	IPR032675	Leucine-rich repeat domain superfamily|-		GO:0016020;GO:0016787;GO:0043531;GO:0007165	Putative leucine-rich repeat domain superfamily
MtrunA17Chr4g0005371		medtr.gnm5.A17.MtrunA17Chr4	4272954	4274162	1208	0.166401	0.234395	0.0706309	0.541131	0.147638	0.0358837	0.0193489	-0.672506	-0.561301	0.111204	0.105483	-0.561675	491.697	486.183	0.334998	0.552582	0.150594	0.141145	16.6043	0.498134	0.984467	1.42766	0.251292	0.0337694	119	251	0.525896	9.85099	20.7781	Putative winged helix-turn-helix DNA-binding domain-containing protein		PF00931	NB-ARC domain	IPR042197,IPR002182,IPR036390,IPR027417	Apoptotic protease-activating factors, helical domain|-|NB-ARC|Winged helix DNA-binding domain superfamily|P-loop containing nucleoside triphosphate hydrolase	GO:0043531	GO:0016021;GO:0003677;GO:0016787;GO:0043531;GO:0006952;GO:0007165	Putative P-loop containing nucleoside triphosphate hydrolase
MtrunA17Chr4g0005381		medtr.gnm5.A17.MtrunA17Chr4	4274164	4277745	3581	0.24013	0.259058	0.109339	0.629101	0.148029	0.0304272	0.0171762	-0.707348	-0.580407	0.126941	0.0846037	-0.572329	483.915	475.752	0.392406	0.586294	0.157093	0.180348	30.6957	0.554756	1.01014	1.85681	0.315112	0.0634321	282	668	0.577844	7.8749	18.654	Putative TIR domain-containing protein		PF01582,PF05212	TIR domain|Protein of unknown function (DUF707)	IPR035897,IPR000157,IPR007877	Toll/interleukin-1 receptor homology (TIR) domain superfamily|-|Toll/interleukin-1 receptor homology (TIR) domain|Protein of unknown function DUF707	GO:0005515,GO:0007165	GO:0016021;GO:0003677;GO:0005515;GO:0016787;GO:0043531;GO:0006952;GO:0007165	Putative TIR domain-containing protein
MtrunA17Chr4g0005391		medtr.gnm5.A17.MtrunA17Chr4	4279364	4284086	4722	0.181181	0.421699	0.131773	0.430177	0.147621	0.0344571	0.0226066	-0.681073	-0.667223	0.0138493	0.0755379	-0.547455	492.491	483.162	0.521705	0.552148	0.183536	0.305065	23.8953	0.766005	0.827531	2.42972	0.557242	0.0485192	383	881	0.565267	8.11097	18.6573	Putative TIR domain, winged helix-turn-helix DNA-binding domain-containing protein		PF00931,PF01582	NB-ARC domain|TIR domain	IPR036388,IPR042197,IPR035897,IPR032675,IPR002182,IPR000157,IPR036390,IPR027417	Winged helix-like DNA-binding domain superfamily|Apoptotic protease-activating factors, helical domain|Toll/interleukin-1 receptor homology (TIR) domain superfamily|-|Leucine-rich repeat domain superfamily|NB-ARC|Toll/interleukin-1 receptor homology (TIR) domain|Winged helix DNA-binding domain superfamily|P-loop containing nucleoside triphosphate hydrolase	GO:0007165,GO:0005515,GO:0043531	GO:0016020;GO:0003677;GO:0005515;GO:0016787;GO:0043531;GO:0006952;GO:0007165	Putative TIR domain, P-loop containing nucleoside triphosphate hydrolase
MtrunA17Chr4g0005401		medtr.gnm5.A17.MtrunA17Chr4	4286069	4291861	5792	0.0531904	0.118336	0.0256635	0.210863	0.147834	0.0566738	0.0322849	-0.548644	-0.445651	0.102993	0.155262	-0.505835	489.564	477.986	0.532974	0.671016	0.223866	0.235118	43.3441	0.971439	1.5057	1.44186	0.464811	0.0885362	830	1338	0.379671	14.3301	23.1008	Putative TIR domain, winged helix-turn-helix DNA-binding domain-containing protein		PF00931,PF01582	NB-ARC domain|TIR domain	IPR042197,IPR035897,IPR032675,IPR002182,IPR000157,IPR036390,IPR027417	Apoptotic protease-activating factors, helical domain|Toll/interleukin-1 receptor homology (TIR) domain superfamily|-|Leucine-rich repeat domain superfamily|NB-ARC|Toll/interleukin-1 receptor homology (TIR) domain|Winged helix DNA-binding domain superfamily|P-loop containing nucleoside triphosphate hydrolase	GO:0005515,GO:0007165,GO:0043531	GO:0016021;GO:0003677;GO:0005515;GO:0016787;GO:0043531;GO:0006952;GO:0007165	Putative TIR domain, P-loop containing nucleoside triphosphate hydrolase
MtrunA17Chr4g0005411		medtr.gnm5.A17.MtrunA17Chr4	4292980	4297191	4211	0.0966849	0.22435	0.0622684	0.29988	0.147003	0.0443205	0.0269088	-0.618428	-0.553821	0.064607	0.111098	-0.526646	507.259	500.826	0.591581	0.695432	0.22658	0.277261	32.176	0.956589	1.2557	2.03947	0.526465	0.0634312	394	610	0.354098	9.35645	14.4859	Putative protein kinase RLK-Pelle-LRR-III family		PF00069,PF08263,PF13855	Protein kinase domain|Leucine rich repeat N-terminal domain|Leucine rich repeat	IPR032675,IPR000719,IPR013210,IPR001611,IPR008271,IPR011009	-|Leucine-rich repeat domain superfamily|Protein kinase domain|Leucine-rich repeat-containing N-terminal, plant-type|Leucine-rich repeat|Serine/threonine-protein kinase, active site|Protein kinase-like domain superfamily	GO:0005524,GO:0004672,GO:0006468,GO:0005515,	GO:0005634;GO:0016021;GO:0003677;GO:0004672;GO:0005515;GO:0005524;GO:0006355;GO:0006468	Putative protein kinase RLK-Pelle-LRR-III family			2.7.11.1	putative non-specific serine/threonine protein kinase	RLK-Pelle-LRR-III
MtrunA17Chr4g0005421		medtr.gnm5.A17.MtrunA17Chr4	4300067	4301687	1620	0.29514	0.559656	0.148297	0.66552	0.146229	0.0257435	0.0148217	-0.725965	-0.717856	0.00810957	0.0700033	-0.576992	524.995	522.149	0.393691	0.414886	0.15609	0.183094	21.0394	0.5423	0.577952	2.22975	0.317325	0.0400755	185	268	0.309701	11.4198	16.5432	Putative ribosomal protein S17/S11		PF00366	Ribosomal protein S17	IPR019984,IPR000266,IPR012340	-|30S ribosomal protein S17|Ribosomal protein S17/S11|Nucleic acid-binding, OB-fold	GO:0003735,GO:0005840,GO:0006412,	GO:0005840;GO:0003735;GO:0019843;GO:0006412	Putative ribosomal protein S17/S11
MtrunA17Chr4g0005431		medtr.gnm5.A17.MtrunA17Chr4	4304756	4306227	1471	0.817622	0.500041	0.325213	0.894157	0.146352	0.0113247	0.0057772	-0.813474	-0.697595	0.115879	0.0355485	-0.617073	521.429	496.733	0.114279	0.502636	0.0591792	0.0427519	2.50713	0.140483	0.720527	1.66474	0.0692818	0.0048082	7	300	0.976667	0.475867	20.3943	Putative F-box domain-containing protein		PF00646	F-box domain	IPR001810,IPR036047,IPR017451	-|F-box domain|F-box-like domain superfamily|F-box associated interaction domain	GO:0005515,	GO:0005515	Putative F-box domain-containing protein
MtrunA17Chr4g0005441		medtr.gnm5.A17.MtrunA17Chr4	4306965	4307330	365	NA	0.303709	NA	NA	NA	NA	NA	NA	-0.609315	NA	NA	NA	NA	507.71	NA	0.631001	NA	NA	NA	NA	1.03559	NA	NA	NA	0	62	1	0	16.9863	hypothetical protein		NA	NA		-		GO:0016021;GO:0000166	putative protein
MtrunA17Chr4g0005451		medtr.gnm5.A17.MtrunA17Chr4	4311836	4311941	105	NA	0.00402586	NA	NA	NA	NA	NA	NA	0.144077	NA	NA	NA	NA	282.24	NA	1.02497	NA	NA	NA	NA	7.11408	NA	NA	NA	0	25	1	0	23.8095			NA	NA	NA	NA	NA	NA	NA	NA	NA	NA	NA	NA	NA	NA
MtrunA17Chr4g0005461		medtr.gnm5.A17.MtrunA17Chr4	4315319	4316108	789	0.223928	0.139055	0.169755	0.476344	0.148443	0.0319273	0.0218551	-0.700839	-0.471653	0.229186	0.0638965	-0.55351	476.083	449.954	0.535478	0.833609	0.145851	0.323671	40.6772	0.764052	1.76742	2.28261	0.584761	0.0854413	48	130	0.630769	6.08365	16.4766			NA	NA	NA	NA	NA	NA	NA	NA	NA	NA	NA	NA	NA	NA
MtrunA17Chr4g0005462		medtr.gnm5.A17.MtrunA17Chr4	4316107	4316231	124	0.390429	0.393376	0.147371	0.78622	0.147085	0.0225181	0.0115247	-0.749951	-0.655373	0.0945787	0.0702863	-0.594159	504	492.571	0.149702	0.578623	0.0763486	0.0566367	3.74166	0.199616	0.882892	1.08625	0.0953224	0.00742392	5	14	0.642857	4.03226	11.2903			NA	NA	NA	NA	NA	NA	NA	NA	NA	NA	NA	NA	NA	NA
MtrunA17Chr4g0005471		medtr.gnm5.A17.MtrunA17Chr4	4316110	4316227	117	0.390429	0.393376	0.147371	0.78622	0.147085	0.0225181	0.0115247	-0.749951	-0.655373	0.0945787	0.0702863	-0.594159	504	492.571	0.149702	0.578623	0.0763486	0.0566367	3.74166	0.199616	0.882892	1.08625	0.0953224	0.00742392	5	14	0.642857	4.2735	11.9658			NA	NA	NA	NA	NA	NA	NA	NA	NA	NA	NA	NA	NA	NA
MtrunA17Chr4g0005481		medtr.gnm5.A17.MtrunA17Chr4	4330453	4336883	6430	0.376097	0.439104	0.232849	0.667115	0.148401	0.0242778	0.0163923	-0.746567	-0.674584	0.0719834	0.0500873	-0.577206	477.534	455.228	0.456131	0.583932	0.153469	0.274819	45.2888	0.610971	0.865618	3.06404	0.476119	0.0948388	567	1124	0.495552	8.81804	17.4806	Putative PMR5 domain, PC-Esterase		PF13839,PF14416	GDSL/SGNH-like Acyl-Esterase family found in Pmr5 and Cas1p|PMR5 N terminal Domain	IPR029962,IPR026057,IPR025846	Trichome birefringence-like family|-|PC-Esterase|PMR5 N-terminal domain		GO:0005794;GO:0016021;GO:0016413	Putative PMR5 domain, PC-Esterase
MtrunA17Chr4g0005491		medtr.gnm5.A17.MtrunA17Chr4	4338856	4342136	3280	0.382552	0.444736	0.73007	0.280212	0.148046	0.0237038	0.0285631	-0.748059	-0.67675	0.0713088	-0.031076	-0.52276	483.476	458.747	0.391292	0.454495	0.505341	0.553405	29.9536	0.523076	0.671584	16.2615	1.05862	0.0619548	164	565	0.709735	5	17.2256	Putative PMR5 domain, PC-Esterase		PF13839,PF14416	GDSL/SGNH-like Acyl-Esterase family found in Pmr5 and Cas1p|PMR5 N terminal Domain	IPR029962,IPR026057,IPR025846	Trichome birefringence-like family|-|PC-Esterase|PMR5 N-terminal domain		GO:0005794;GO:0016021;GO:0016413	Putative PMR5 domain, PC-Esterase
MtrunA17Chr4g0005501		medtr.gnm5.A17.MtrunA17Chr4	4344095	4347183	3088	0.947707	0.346712	0.429644	0.946754	0.14725	0.00703766	0.00356677	-0.844041	-0.632479	0.211562	0.0221551	-0.629558	501.207	422.146	0.0699694	0.540019	0.0367086	0.025953	27.425	0.0828981	0.853812	1.65689	0.0412242	0.054718	58	342	0.830409	1.87824	11.0751	Putative polyketide cyclase/dehydrase, START-like domain-containing protein		PF10604	Polyketide cyclase / dehydrase and lipid transport	IPR023393,IPR019587	-|START-like domain superfamily|Polyketide cyclase/dehydrase		GO:0005634;GO:0005737;GO:0005886;GO:0004864;GO:0010427;GO:0038023;GO:0009738;GO:0032515;GO:0080163	Putative polyketide cyclase/dehydrase, START-like domain superfamily
MtrunA17Chr4g0005511		medtr.gnm5.A17.MtrunA17Chr4	4347596	4348166	570	0.507727	0.797772	0.896169	0.198449	0.146502	0.0183742	0.0320444	-0.771822	-0.776251	-0.00442908	-0.0876068	-0.502287	518.208	509.292	0.207455	0.240064	0.835387	0.653246	18.0426	0.268786	0.309261	9.53564	1.30054	0.0348173	77	144	0.465278	13.5088	25.2632			NA	NA	NA	NA	NA	NA	NA	NA	NA	NA	NA	NA	NA	NA
MtrunA17Chr4g0005521		medtr.gnm5.A17.MtrunA17Chr4	4349417	4349919	502	0.28988	0.532431	0.105583	0.719738	0.150751	0.0300681	0.016463	-0.724317	-0.708826	0.0154906	0.0860106	-0.584239	429.048	422.351	0.362925	0.321821	0.161006	0.152265	35.0578	0.501058	0.454019	1.87193	0.26062	0.0817107	21	57	0.631579	4.18327	11.3546			NA	NA	NA	NA	NA	NA	NA	NA	NA	NA	NA	NA	NA	NA
MtrunA17Chr4g0005531		medtr.gnm5.A17.MtrunA17Chr4	4350580	4351088	508	0.166426	0.361372	0.0859039	0.488334	0.14732	0.0355871	0.0206229	-0.672577	-0.639929	0.0326482	0.0955766	-0.555088	499.065	491.016	0.459671	0.482807	0.180678	0.216173	19.4943	0.683447	0.754469	1.8904	0.38944	0.0390617	62	124	0.5	12.2047	24.4094	hypothetical protein		NA	NA		-		GO:0016021	putative protein
MtrunA17Chr4g0005541		medtr.gnm5.A17.MtrunA17Chr4	4350758	4351270	512	0.191027	0.298178	0.265974	0.312618	0.148201	0.0341453	0.0272325	-0.686027	-0.606225	0.0798021	0.0442147	-0.529107	480.216	475.629	0.481103	0.536595	0.344476	0.426499	31.242	0.701288	0.885142	7.79098	0.806072	0.0650582	74	124	0.403226	14.4531	24.2188			NA	NA	NA	NA	NA	NA	NA	NA	NA	NA	NA	NA	NA	NA
MtrunA17Chr4g0005551		medtr.gnm5.A17.MtrunA17Chr4	4353473	4357030	3557	0.37014	0.272884	0.239434	0.663576	0.145782	0.0221801	0.0145602	-0.745043	-0.590157	0.154887	0.0489132	-0.576706	535.818	534.7	0.363164	0.628543	0.187358	0.251209	14.8068	0.48744	1.06504	3.83042	0.435593	0.0276341	614	923	0.334778	17.2617	25.9488	Putative calcium-transporting ATPase		PF00122,PF00689	E1-E2 ATPase|Cation transporting ATPase, C-terminus	IPR023299,IPR023214,IPR006068,IPR036412,IPR008250,IPR023298	-|P-type ATPase, cytoplasmic domain N|HAD superfamily|Cation-transporting P-type ATPase, C-terminal|HAD-like superfamily|P-type ATPase, A domain superfamily|P-type ATPase, transmembrane domain superfamily	GO:0000166	GO:0005887;GO:0043231;GO:0000166;GO:0005388;GO:0016787;GO:0070588	Putative P-type Ca(2+) transporter			7.2.2.10	putative P-type Ca(2+) transporter
MtrunA17Chr4g0005561		medtr.gnm5.A17.MtrunA17Chr4	4358899	4361925	3026	0.280484	0.421231	0.719154	0.208595	0.148	0.0280859	0.032597	-0.721523	-0.667023	0.0544998	-0.0287204	-0.505121	485.553	398.049	0.513042	0.622121	0.396287	0.580767	39.5797	0.711055	0.932683	13.7981	1.14976	0.0815146	94	365	0.742466	3.10641	12.0621	hypothetical protein		PF04398	Protein of unknown function, DUF538	IPR036758,IPR007493	At5g01610-like superfamily|Protein of unknown function DUF538|-			Putative-like superfamily protein
MtrunA17Chr4g0005571		medtr.gnm5.A17.MtrunA17Chr4	4358956	4361898	2942	0.277991	0.419259	0.72331	0.204681	0.147984	0.0281989	0.0328521	-0.72076	-0.666101	0.0546584	-0.0296234	-0.503958	485.914	398.237	0.51577	0.623705	0.398338	0.583805	39.6385	0.715592	0.936351	13.4467	1.15844	0.0815751	93	363	0.743802	3.16111	12.3385	hypothetical protein		NA	NA	NA	NA			hypothetical protein
MtrunA17Chr4g0005581		medtr.gnm5.A17.MtrunA17Chr4	4374608	4378344	3736	0.796162	0.720548	0.637932	0.698125	0.147604	0.0129413	0.0148806	-0.810389	-0.759977	0.0504123	-0.0120766	-0.581268	493.202	472.707	0.242776	0.348006	0.472914	0.395339	28.4101	0.299579	0.457916	39.1596	0.680131	0.0576035	233	639	0.635368	6.23662	17.1039	Putative ferroxidase		PF00210	Ferritin-like domain	IPR012347,IPR001519,IPR008331,IPR014034,IPR009040,IPR009078	-|Ferritin-like|Ferritin|Ferritin/DPS protein domain|Ferritin, conserved site|Ferritin-like diiron domain|Ferritin-like superfamily	GO:0008199,GO:0006826,GO:0006879	GO:0009507;GO:0008199;GO:0008198;GO:0006826;GO:0006880;GO:0004322	Putative ferroxidase			1.16.3.1	putative ferroxidase
MtrunA17Chr4g0005591		medtr.gnm5.A17.MtrunA17Chr4	4384181	4394014	9833	0.368694	0.415965	0.382148	0.54143	0.146496	0.0228639	0.0184867	-0.744709	-0.664758	0.0799506	0.0280687	-0.561723	518.645	496.873	0.278775	0.434518	0.462579	0.360706	23.2436	0.374341	0.653648	16.4802	0.642142	0.044816	282	1936	0.854339	2.86789	19.6888	Putative TIR domain, winged helix-turn-helix DNA-binding domain-containing protein		PF00931,PF01582	NB-ARC domain|TIR domain	IPR042197,IPR035897,IPR032675,IPR002182,IPR000157,IPR003593,IPR036390,IPR027417	-|Apoptotic protease-activating factors, helical domain|Toll/interleukin-1 receptor homology (TIR) domain superfamily|Leucine-rich repeat domain superfamily|NB-ARC|Toll/interleukin-1 receptor homology (TIR) domain|AAA+ ATPase domain|Winged helix DNA-binding domain superfamily|P-loop containing nucleoside triphosphate hydrolase	GO:0005515,GO:0007165,GO:0043531	GO:0003677;GO:0005516;GO:0007165;GO:0046872;GO:0016021;GO:0043531;GO:0006952;GO:0016787	Putative TIR domain, AAA+ ATPase domain, P-loop containing nucleoside triphosphate hydrolase
MtrunA17Chr4g0005601		medtr.gnm5.A17.MtrunA17Chr4	4394060	4401554	7494	0.457029	0.643589	0.92694	0.141066	0.146956	0.0202083	0.037316	-0.763181	-0.74201	0.0211709	-0.109433	-0.480681	507.82	491.312	0.300217	0.311771	0.869374	0.705758	23.7224	0.393375	0.420171	7.94432	1.46825	0.0467143	634	1431	0.556953	8.4601	19.0953	Putative leucine-rich repeat domain, L domain-containing protein		NA	NA	IPR032675	Leucine-rich repeat domain superfamily|-		GO:0016021;GO:0003677;GO:0005516;GO:0016787;GO:0043531;GO:0006952;GO:0007165	Putative leucine-rich repeat domain superfamily
MtrunA17Chr4g0005602		medtr.gnm5.A17.MtrunA17Chr4	4399654	4400078	424	0.839681	0.767354	0.864647	0.417988	0.147162	0.011464	0.0226444	-0.816923	-0.769998	0.046925	-0.071234	-0.545789	502.436	508.082	0.259908	0.325017	0.733973	0.56585	13.5082	0.318155	0.422102	10.3037	1.03676	0.0268855	55	97	0.43299	12.9717	22.8774			NA	NA	NA	NA	NA	NA	NA	NA	NA	NA	NA	NA	NA	NA
MtrunA17Chr4g0005611		medtr.gnm5.A17.MtrunA17Chr4	4402919	4406235	3316	0.872532	0.804014	0.659715	0.743868	0.147148	0.0105013	0.0130731	-0.822686	-0.777385	0.0453016	-0.0164286	-0.587638	504.359	483.66	0.204688	0.328168	0.473134	0.383907	36.6436	0.248804	0.422143	28.7993	0.653304	0.0726538	245	536	0.54291	7.38842	16.1641	Putative ribosomal protein S4e		PF00467,PF00900,PF01479,PF08071,PF16121	KOW motif|Ribosomal family S4e|S4 domain|RS4NT (NUC023) domain|40S ribosomal protein S4 C-terminus	IPR002942,IPR041982,IPR014722,IPR038237,IPR036986,IPR000876,IPR005824,IPR013845,IPR013843,IPR032277,IPR018199	RNA-binding S4 domain|Ribosomal protein S4, KOW domain|Ribosomal protein L2, domain 2|Ribosomal protein S4e, central domain superfamily|RNA-binding S4 domain superfamily|Ribosomal protein S4e|-|KOW|Ribosomal protein S4e, central region|Ribosomal protein S4e, N-terminal|40S ribosomal protein S4, C-terminal domain|Ribosomal protein S4e, N-terminal, conserved site	GO:0003723,GO:0005840,GO:0003735,GO:0006412	GO:0003735;GO:0022627;GO:0019843;GO:0006412	Putative ribosomal protein S4e
MtrunA17Chr4g0005621		medtr.gnm5.A17.MtrunA17Chr4	4407953	4413999	6046	0.559347	0.810784	0.810491	0.33119	0.147002	0.0175092	0.0255484	-0.779703	-0.778583	0.00111963	-0.051584	-0.53239	507.176	497.958	0.360146	0.340679	0.571331	0.558635	30.8489	0.461902	0.437562	11.0757	1.0493	0.0608248	444	955	0.535079	7.3437	15.7956	hypothetical protein		PF14237	GYF domain 2	IPR037471,IPR025640	-|Protein TIC56|GYF domain 2		GO:0009706;GO:0016021;GO:0008320;GO:0045037	Putative GYF domain 2, protein TIC56
MtrunA17Chr4g0005631		medtr.gnm5.A17.MtrunA17Chr4	4416330	4420538	4208	0.589606	0.36003	0.524712	0.651511	0.149747	0.0192677	0.0177995	-0.783806	-0.639213	0.144593	0.00905183	-0.575153	449.035	398.52	0.286736	0.522461	0.472397	0.389681	39.5553	0.365825	0.81735	52.188	0.677527	0.0880895	114	558	0.795699	2.70913	13.2605	Putative gamma interferon inducible lysosomal thiol reductase GILT		PF03227	Gamma interferon inducible lysosomal thiol reductase (GILT)	IPR004911	Gamma interferon inducible lysosomal thiol reductase GILT|-	GO:0016671,	GO:0016671	Putative gamma interferon inducible lysosomal thiol reductase GILT
MtrunA17Chr4g0005641		medtr.gnm5.A17.MtrunA17Chr4	4423660	4425245	1585	0.111291	0.326725	0.147171	0.220286	0.148932	0.0436159	0.0325186	-0.633213	-0.621959	0.0112542	0.0703619	-0.508568	464.085	418.918	0.650549	0.633029	0.181396	0.432521	23.8945	1.02738	1.0178	2.57805	0.85047	0.0514874	47	170	0.723529	2.9653	10.7256	Putative gamma interferon inducible lysosomal thiol reductase GILT		PF03227	Gamma interferon inducible lysosomal thiol reductase (GILT)	IPR004911	Gamma interferon inducible lysosomal thiol reductase GILT|-	GO:0016671,	GO:0016671	Putative gamma interferon inducible lysosomal thiol reductase GILT
MtrunA17Chr4g0005651		medtr.gnm5.A17.MtrunA17Chr4	4427094	4428969	1875	0.193669	0.292871	0.563671	0.189426	0.151782	0.0372002	0.0367253	-0.687396	-0.60307	0.0843269	0.00227567	-0.499591	413.848	387.086	0.530111	0.632756	0.589005	0.568673	55.3904	0.771187	1.04923	258.827	1.13828	0.133842	66	291	0.773196	3.52	15.52	Putative gamma interferon inducible lysosomal thiol reductase GILT		PF03227	Gamma interferon inducible lysosomal thiol reductase (GILT)	IPR004911	Gamma interferon inducible lysosomal thiol reductase GILT|-	GO:0016671,	GO:0016020;GO:0016671	Putative gamma interferon inducible lysosomal thiol reductase GILT
MtrunA17Chr4g0005661		medtr.gnm5.A17.MtrunA17Chr4	4428991	4431411	2420	0.343121	0.220894	0.310015	0.545692	0.14945	0.0265297	0.0205873	-0.73865	-0.550878	0.187771	0.0376278	-0.562218	455.784	426.3	0.493658	0.751544	0.105954	0.363654	45.7881	0.668325	1.36427	2.81585	0.64682	0.10046	102	327	0.688073	4.21488	13.5124	Putative gamma interferon inducible lysosomal thiol reductase GILT		PF03227	Gamma interferon inducible lysosomal thiol reductase (GILT)	IPR004911	Gamma interferon inducible lysosomal thiol reductase GILT|-	GO:0016671,	GO:0016671	Putative gamma interferon inducible lysosomal thiol reductase GILT
MtrunA17Chr4g0005671		medtr.gnm5.A17.MtrunA17Chr4	4439448	4440272	824	0.5	0.612826	0.278067	0.76199	0.146314	0.0184354	0.0118414	-0.770451	-0.733536	0.0369145	0.0422378	-0.590351	522.526	514.425	0.347409	0.490235	0.0642959	0.220225	11.7138	0.450916	0.668318	1.52224	0.37304	0.0224176	76	113	0.327434	9.2233	13.7136	hypothetical protein		PF05097	Protein of unknown function (DUF688)	IPR007789	-|Protein of unknown function DUF688			putative protein
MtrunA17Chr4g0005681		medtr.gnm5.A17.MtrunA17Chr4	4441171	4447521	6350	0.645738	0.743178	0.539484	0.693389	0.14682	0.0154249	0.0144153	-0.791269	-0.764637	0.0266314	0.00652137	-0.580678	511.448	502.022	0.293263	0.349525	0.38194	0.353618	30.6236	0.370623	0.457112	58.5674	0.608973	0.0598763	598	894	0.331096	9.41732	14.0787	Putative chromatin remodeling & transcription regulator BTB-POZ family		NA	NA	IPR011990,IPR011333,IPR044631,IPR019734	-|Tetratricopeptide-like helical domain superfamily|SKP1/BTB/POZ domain superfamily|ETO1-like|Tetratricopeptide repeat	GO:0005515,GO:0010105	GO:0005515;GO:0010105	Putative chromatin remodeling & transcription regulator BTB-POZ family	BTB-POZ	chromatin remodeling & transcription regulator
MtrunA17Chr4g0005691		medtr.gnm5.A17.MtrunA17Chr4	4453889	4453993	104	NA	0.0164898	NA	NA	NA	NA	NA	NA	-0.130265	NA	NA	NA	NA	378.348	NA	0.923026	NA	NA	NA	NA	7.08575	NA	NA	NA	0	23	1	0	22.1154			NA	NA	NA	NA	NA	NA	NA	NA	NA	NA	NA	NA	NA	NA
MtrunA17Chr4g0005701		medtr.gnm5.A17.MtrunA17Chr4	4454736	4458779	4043	0.512213	0.422289	0.43673	0.652184	0.149972	0.0213558	0.0179794	-0.772539	-0.667533	0.105006	0.0212177	-0.575236	445.846	443.047	0.443155	0.621056	0.151004	0.365751	49.5874	0.573634	0.930376	7.11686	0.635828	0.111221	117	617	0.810373	2.89389	15.2609	hypothetical protein		PF02453	Reticulon	IPR003388	-|Reticulon		GO:0005789;GO:0016021;GO:0016301;GO:0016310	putative protein
MtrunA17Chr4g0005711		medtr.gnm5.A17.MtrunA17Chr4	4459612	4465103	5491	0.375474	0.490139	0.526665	0.442143	0.147689	0.0236498	0.0222549	-0.746401	-0.693904	0.0524978	0.00878877	-0.54907	491.829	472.87	0.430145	0.527979	0.274174	0.437782	34.8429	0.576292	0.760882	31.1959	0.797315	0.0708437	432	848	0.490566	7.86742	15.4435	Putative ubiquitinyl hydrolase 1		PF02099	Josephin	IPR033865,IPR006155	-|Machado-Joseph disease protein|Josephin domain	GO:0004843,GO:0016579	GO:0005634;GO:0004843;GO:0016579	Putative ubiquitinyl hydrolase 1			3.4.19.12	putative ubiquitinyl hydrolase 1
MtrunA17Chr4g0005721		medtr.gnm5.A17.MtrunA17Chr4	4473514	4477380	3866	0.194616	0.049083	0.0943165	0.550977	0.148401	0.0340372	0.0196768	-0.687925	-0.299495	0.388431	0.0911303	-0.562874	476.568	463.225	0.470117	0.873917	0.196585	0.207024	37.5696	0.683384	2.91797	2.15718	0.367798	0.0788336	257	591	0.565144	6.6477	15.2871	Putative OTU domain-containing protein		PF02338	OTU-like cysteine protease	IPR039138,IPR003323,IPR038765	-|Ubiquitin thioesterase OTU1/2/3|OTU domain|Papain-like cysteine peptidase superfamily	GO:0030433,GO:0101005,GO:0016579,GO:0004843	GO:0016579;GO:0004843;GO:0030968;GO:0005829;GO:0030433	Putative OTU domain, papain-like cysteine peptidase superfamily, ubiquitin thioesterase OTU1/2/3
MtrunA17Chr4g0005731		medtr.gnm5.A17.MtrunA17Chr4	4480502	4485170	4668	NA	0.0291367	NA	NA	NA	NA	NA	NA	-0.21771	NA	NA	NA	NA	267.009	NA	0.820172	NA	NA	NA	NA	3.76727	NA	NA	NA	0	232	1	0	4.97001	Putative TIR domain, winged helix-turn-helix DNA-binding domain-containing protein		PF00931,PF01582,PF07725	NB-ARC domain|TIR domain|Leucine Rich Repeat	IPR042197,IPR035897,IPR032675,IPR002182,IPR000157,IPR011713,IPR036390,IPR027417	-|Apoptotic protease-activating factors, helical domain|Toll/interleukin-1 receptor homology (TIR) domain superfamily|Leucine-rich repeat domain superfamily|NB-ARC|Toll/interleukin-1 receptor homology (TIR) domain|Leucine-rich repeat 3|Winged helix DNA-binding domain superfamily|P-loop containing nucleoside triphosphate hydrolase	GO:0005515,GO:0007165,GO:0043531	GO:0016021;GO:0003677;GO:0005515;GO:0016787;GO:0043531;GO:0006952;GO:0007165	Putative TIR domain, P-loop containing nucleoside triphosphate hydrolase
MtrunA17Chr4g0005741		medtr.gnm5.A17.MtrunA17Chr4	4486314	4489291	2977	0.0431206	0.0834045	0.0268653	0.152782	0.146788	0.0598342	0.0359919	-0.523733	-0.386185	0.137548	0.152533	-0.486027	512.606	419.14	0.640419	0.823535	0.247591	0.303972	34.9582	1.2228	2.13249	1.6232	0.625421	0.0681971	99	435	0.772414	3.3255	14.612	hypothetical protein		NA	NA	NA	NA			hypothetical protein
MtrunA17Chr4g0005751		medtr.gnm5.A17.MtrunA17Chr4	4486402	4487948	1546	NA	0.151682	NA	NA	NA	NA	NA	NA	-0.486445	NA	NA	NA	NA	342.082	NA	0.698373	NA	NA	NA	NA	1.43567	NA	NA	NA	0	195	1	0	12.6132	Putative protein kinase		NA	NA	IPR011009	Protein kinase-like domain superfamily		GO:0016021;GO:0004714;GO:0005524;GO:0018108	Putative protein kinase-like domain superfamily
MtrunA17Chr4g0005761	MtNCR357	medtr.gnm5.A17.MtrunA17Chr4	4489966	4490847	881	0.165479	0.422614	0.0777917	0.502518	0.149786	0.0379259	0.0220646	-0.67198	-0.667667	0.00431297	0.100376	-0.55683	447.438	431.187	0.491572	0.515462	0.197093	0.224313	31.2846	0.731528	0.772034	1.96355	0.402839	0.0699195	64	123	0.479675	7.26447	13.9614	Putative Late nodulin		PF07127	Late nodulin protein	IPR009810	Late nodulin|-	GO:0046872,	GO:0046872	Putative Late nodulin
MtrunA17Chr4g1015132		medtr.gnm5.A17.MtrunA17Chr4	4490349	4490718	369	0.521461	0.542638	0.17982	0.837222	0.149997	0.0211587	0.011461	-0.773835	-0.712332	0.0615024	0.0612467	-0.603735	442.345	430.966	0.292204	0.481421	0.133478	0.120135	20.4735	0.377605	0.675838	2.17934	0.198987	0.0462839	29	58	0.5	7.85908	15.7182			NA	NA	NA	NA	NA	NA	NA	NA	NA	NA	NA	NA	NA	NA
MtrunA17Chr4g0005771		medtr.gnm5.A17.MtrunA17Chr4	4491151	4492553	1402	0.0250498	0.102517	0.030646	0.0725396	0.154388	0.0793449	0.055683	-0.449884	-0.421527	0.0283569	0.145973	-0.427203	375.394	368.96	0.799197	0.834641	0.193475	0.49699	67.3823	1.77645	1.98004	1.32542	1.16336	0.179498	33	125	0.736	2.35378	8.91583	hypothetical protein		NA	NA	NA	NA		GO:0003676;GO:0004523;GO:0008270;GO:0090502	hypothetical protein
MtrunA17Chr4g0005781		medtr.gnm5.A17.MtrunA17Chr4	4493973	4497346	3373	0.0825025	0.206864	0.158913	0.148494	0.146516	0.0466879	0.0362494	-0.601446	-0.540029	0.0614166	0.0666822	-0.483981	518.904	501.914	0.669897	0.725044	0.167988	0.47334	32.8527	1.11381	1.3426	2.51923	0.978014	0.0633118	261	533	0.510319	7.73792	15.802	Putative protein-synthesizing GTPase		PF00009,PF03143,PF03144	Elongation factor Tu GTP binding domain|Elongation factor Tu C-terminal domain|Elongation factor Tu domain 2	IPR004539,IPR000795,IPR004160,IPR004161,IPR031157,IPR009000,IPR009001,IPR027417	-|Translation elongation factor EF1A, eukaryotic/archaeal|Translational (tr)-type GTP-binding domain|Translation elongation factor EFTu/EF1A, C-terminal|Translation elongation factor EFTu-like, domain 2|Tr-type G domain, conserved site|Translation protein, beta-barrel domain superfamily|Translation elongation factor EF1A/initiation factor IF2gamma, C-terminal|P-loop containing nucleoside triphosphate hydrolase	GO:0003924,GO:0005525,GO:0003746,GO:0006414	GO:0003746;GO:0003924;GO:0005525;GO:0006414	Putative protein-synthesizing GTPase			3.6.5.3	putative protein-synthesizing GTPase
MtrunA17Chr4g0005791		medtr.gnm5.A17.MtrunA17Chr4	4506650	4515133	8483	0.362263	0.484059	0.21665	0.666368	0.147841	0.0243152	0.0159717	-0.743232	-0.691499	0.0517333	0.0531323	-0.577096	489.404	471.403	0.409816	0.538215	0.117209	0.261763	40.5275	0.551397	0.778331	2.20599	0.453587	0.08281	789	1316	0.400456	9.30095	15.5134	Putative YAP-binding/ALF4/Glomulin		PF08568	Uncharacterised protein family, YAP/Alf4/glomulin	IPR019516,IPR013877	Glomulin/ALF4|YAP-binding/ALF4/Glomulin|-		GO:0005737;GO:0055105;GO:0031397	Putative YAP-binding/ALF4/Glomulin
MtrunA17Chr4g0005801		medtr.gnm5.A17.MtrunA17Chr4	4533172	4538067	4895	0.891949	0.366659	0.327767	0.924469	0.149178	0.0116209	0.00608491	-0.826643	-0.642352	0.184291	0.0352372	-0.624479	460.556	395.405	0.174085	0.602723	0.0826373	0.0696782	40.7714	0.210593	0.938306	2.34517	0.111578	0.0885267	36	326	0.889571	0.735444	6.65986	Putative protein kinase RLK-Pelle-RLCK-X family		PF07714	Protein tyrosine and serine/threonine kinase	IPR001245,IPR017441,IPR008271,IPR000719,IPR011009	-|Serine-threonine/tyrosine-protein kinase, catalytic domain|Protein kinase, ATP binding site|Serine/threonine-protein kinase, active site|Protein kinase domain|Protein kinase-like domain superfamily	GO:0004672,GO:0005524,GO:0006468,	GO:0005524;GO:0016021;GO:0006468;GO:0106311;GO:0005886;GO:0106310	Putative protein kinase RLK-Pelle-RLCK-X family			2.7.11.1	putative non-specific serine/threonine protein kinase	RLK-Pelle-RLCK-X
MtrunA17Chr4g0005811		medtr.gnm5.A17.MtrunA17Chr4	4539908	4540153	245	NA	0.233541	NA	NA	NA	NA	NA	NA	-0.56082	NA	NA	NA	NA	489.238	NA	0.615057	NA	NA	NA	NA	1.09671	NA	NA	NA	0	21	1	0	8.57143	Putative aspartate transaminase		PF00155	Aminotransferase class I and II	IPR015421,IPR000796,IPR004839,IPR015424	Pyridoxal phosphate-dependent transferase, major domain|Aspartate/other aminotransferase|-|Aminotransferase, class I/classII|Pyridoxal phosphate-dependent transferase	GO:0009058,GO:0030170,GO:0003824,GO:0008483,GO:0006520,	GO:0030170;GO:0006520;GO:0009058;GO:0004069	Putative aspartate transaminase			2.6.1.1	putative aspartate transaminase
MtrunA17Chr4g0005821		medtr.gnm5.A17.MtrunA17Chr4	4549625	4566191	16566	0.352941	0.559005	0.581297	0.36888	0.147329	0.0242133	0.0244088	-0.741072	-0.717646	0.0234257	-0.00121615	-0.538508	500.055	483.081	0.393073	0.418079	0.425072	0.474476	35.0753	0.530412	0.58257	349.524	0.881092	0.0701429	1281	2386	0.463118	7.73271	14.403	Putative mRNA (guanine-N(7)-)-methyltransferase		PF00782,PF01331,PF03919	Dual specificity phosphatase, catalytic domain|mRNA capping enzyme, catalytic domain|mRNA capping enzyme, C-terminal domain	IPR029021,IPR017074,IPR001339,IPR013846,IPR016130,IPR020422,IPR000387,IPR012310,IPR012340	-|Protein-tyrosine phosphatase-like|mRNA capping enzyme, bifunctional|mRNA capping enzyme, catalytic domain|mRNA capping enzyme, C-terminal|Protein-tyrosine phosphatase, active site|Dual specificity protein phosphatase domain|Tyrosine specific protein phosphatases domain|DNA ligase, ATP-dependent, central|Nucleic acid-binding, OB-fold	GO:0008138,GO:0006470,GO:0006370,GO:0004484,GO:0004651,GO:0004725,GO:0016311,GO:0016791,GO:0003910,GO:0006310,GO:0005524,GO:0006281	GO:0006281;GO:0006370;GO:0006266;GO:0006310;GO:0008168;GO:0004484;GO:0004651;GO:0008138;GO:0005525;GO:0005524;GO:0003910;GO:0004725;GO:0098507;GO:0035335;GO:0032259	Putative mRNA (guanine-N(7)-)-methyltransferase			2.1.1.56	putative mRNA (guanine-N(7)-)-methyltransferase
MtrunA17Chr4g0005831		medtr.gnm5.A17.MtrunA17Chr4	4570121	4578765	8644	0.504885	0.675389	0.614422	0.500224	0.146944	0.0188478	0.0200257	-0.771333	-0.749782	0.0215511	-0.00737475	-0.556549	508.641	495.281	0.330658	0.337732	0.422133	0.442421	31.4224	0.428684	0.45044	57.2402	0.794936	0.0617772	677	1177	0.424809	7.83202	13.6164	Putative transcription factor WD40-like family		PF01839,PF13517	FG-GAP repeat|Repeat domain in Vibrio, Colwellia, Bradyrhizobium and Shewanella	IPR015943,IPR013517	WD40/YVTN repeat-like-containing domain superfamily|-|FG-GAP repeat	GO:0005515,	GO:0005783;GO:0016021;GO:0005515;GO:0010584	Putative transcription factor WD40-like family	WD40-like	transcription factor
MtrunA17Chr4g0005841		medtr.gnm5.A17.MtrunA17Chr4	4580238	4580576	338	0.267099	0.490057	0.862218	0.126259	0.149097	0.0297883	0.0409089	-0.717142	-0.693876	0.0232663	-0.0703459	-0.472543	460	458.35	0.60592	0.628949	0.379718	0.699724	10.5607	0.844909	0.906429	5.39786	1.48076	0.0229581	18	40	0.55	5.32544	11.8343	hypothetical protein		PF06127	Protein of unknown function (DUF962)	IPR009305	-|2-hydroxy-palmitic acid dioxygenase Mpo1-like		GO:0016021	Putative 2-hydroxy-palmitic acid dioxygenase Mpo1
MtrunA17Chr4g0005851		medtr.gnm5.A17.MtrunA17Chr4	4581666	4588156	6490	0.602916	0.197389	0.29006	0.818726	0.146742	0.0162961	0.00996824	-0.785616	-0.531745	0.253871	0.0404393	-0.599911	512.802	491.731	0.290926	0.546071	0.0916838	0.182757	23.653	0.370316	1.02694	2.2672	0.30464	0.046125	182	1085	0.832258	2.80431	16.718	Putative TIR domain, P-loop containing nucleoside triphosphate hydrolase		PF00931,PF01582	NB-ARC domain|TIR domain	IPR042197,IPR035897,IPR032675,IPR002182,IPR000157,IPR003593,IPR027417	-|Apoptotic protease-activating factors, helical domain|Toll/interleukin-1 receptor homology (TIR) domain superfamily|Leucine-rich repeat domain superfamily|NB-ARC|Toll/interleukin-1 receptor homology (TIR) domain|AAA+ ATPase domain|P-loop containing nucleoside triphosphate hydrolase	GO:0005515,GO:0007165,GO:0043531	GO:0003677;GO:0005516;GO:0007165;GO:0046872;GO:0016021;GO:0043531;GO:0006952;GO:0016787	Putative TIR domain, AAA+ ATPase domain, P-loop containing nucleoside triphosphate hydrolase
MtrunA17Chr4g0005852		medtr.gnm5.A17.MtrunA17Chr4	4587508	4587577	69	NA	0.245761	NA	NA	NA	NA	NA	NA	-0.570539	NA	NA	NA	NA	523.177	NA	0.3222	NA	NA	NA	NA	0.564729	NA	NA	NA	0	17	1	0	24.6377			NA	NA	NA	NA	NA	NA	NA	NA	NA	NA	NA	NA	NA	NA
MtrunA17Chr4g0005861		medtr.gnm5.A17.MtrunA17Chr4	4590938	4593277	2339	0.261067	0.330954	0.458888	0.334879	0.147313	0.0285329	0.0256482	-0.714949	-0.624687	0.0902622	0.0185306	-0.533006	499.658	471.798	0.516017	0.610907	0.33674	0.455523	26.6527	0.721753	0.977941	18.1721	0.854629	0.0533419	146	405	0.639506	6.24198	17.3151	hypothetical protein		NA	NA		-		GO:0009507;GO:0016021	putative protein
MtrunA17Chr4g0005871		medtr.gnm5.A17.MtrunA17Chr4	4595811	4602690	6879	0.0740528	0.149262	0.0417626	0.250324	0.154119	0.0556225	0.0346361	-0.589652	-0.483456	0.106196	0.131661	-0.516133	386.958	333.637	0.63159	0.698255	0.214872	0.328236	96.9688	1.07112	1.4443	1.632	0.635952	0.250592	405	1313	0.691546	5.88748	19.0871	Putative TIR domain, winged helix-turn-helix DNA-binding domain-containing protein		PF00931,PF01582	NB-ARC domain|TIR domain	IPR042197,IPR035897,IPR032675,IPR002182,IPR000157,IPR003593,IPR036390,IPR027417	-|Apoptotic protease-activating factors, helical domain|Toll/interleukin-1 receptor homology (TIR) domain superfamily|Leucine-rich repeat domain superfamily|NB-ARC|Toll/interleukin-1 receptor homology (TIR) domain|AAA+ ATPase domain|Winged helix DNA-binding domain superfamily|P-loop containing nucleoside triphosphate hydrolase	GO:0007165,GO:0005515,GO:0043531	GO:0003677;GO:0005516;GO:0007165;GO:0046872;GO:0016021;GO:0043531;GO:0006952;GO:0016787	Putative TIR domain, AAA+ ATPase domain, P-loop containing nucleoside triphosphate hydrolase
MtrunA17Chr4g0005881		medtr.gnm5.A17.MtrunA17Chr4	4603161	4605035	1874	0.00575773	0.0019926	0.0151978	0.0172749	0.155824	0.125664	0.0955581	-0.180699	0.326874	0.507573	0.184772	-0.258502	374.625	329.875	1.06388	1.18569	0.269965	0.694639	115.372	5.88758	3.62737	1.46107	2.68717	0.307968	16	32	0.5	0.853789	1.70758	Putative NADP-dependent oxidoreductase domain-containing protein		NA	NA	IPR036812	NADP-dependent oxidoreductase domain superfamily|-		GO:0047834	Putative NADP-dependent oxidoreductase domain superfamily
MtrunA17Chr4g0005882		medtr.gnm5.A17.MtrunA17Chr4	4607878	4608031	153	NA	0.163393	NA	NA	NA	NA	NA	NA	-0.499294	NA	NA	NA	NA	236.96	NA	0.602303	NA	NA	NA	NA	1.20631	NA	NA	NA	0	25	1	0	16.3399			NA	NA	NA	NA	NA	NA	NA	NA	NA	NA	NA	NA	NA	NA
MtrunA17Chr4g0005891		medtr.gnm5.A17.MtrunA17Chr4	4620024	4628703	8679	0.0965603	0.0861697	0.0582874	0.304068	0.149735	0.0468366	0.0287795	-0.618281	-0.391685	0.226596	0.114123	-0.527493	449.023	397.324	0.526537	0.720968	0.201021	0.294468	38.1979	0.851614	1.84068	1.76144	0.558241	0.0850689	86	1558	0.944801	0.990898	17.9514	Putative TIR domain, P-loop containing nucleoside triphosphate hydrolase		PF00931,PF01582	NB-ARC domain|TIR domain	IPR042197,IPR035897,IPR032675,IPR002182,IPR000157,IPR027417	Apoptotic protease-activating factors, helical domain|Toll/interleukin-1 receptor homology (TIR) domain superfamily|-|Leucine-rich repeat domain superfamily|NB-ARC|Toll/interleukin-1 receptor homology (TIR) domain|P-loop containing nucleoside triphosphate hydrolase	GO:0007165,GO:0005515,GO:0043531	GO:0003677;GO:0005516;GO:0007165;GO:0046872;GO:0016021;GO:0043531;GO:0006952;GO:0016787	Putative TIR domain, P-loop containing nucleoside triphosphate hydrolase
MtrunA17Chr4g0005901	MtNPF8.1	medtr.gnm5.A17.MtrunA17Chr4	4630411	4633314	2903	0.0766949	0.159693	0.519529	0.0823612	0.146798	0.0482009	0.0466586	-0.593743	-0.495537	0.0982052	0.00992612	-0.439155	512.288	496.403	0.737024	0.83149	0.218184	0.627854	33.9128	1.24132	1.67796	21.9808	1.42969	0.0661987	292	546	0.465201	10.0586	18.8081	Putative peptide-transporting ATPase		PF00854	POT family	IPR000109,IPR018456,IPR036259	Proton-dependent oligopeptide transporter family|-|PTR2 family proton/oligopeptide symporter, conserved site|MFS transporter superfamily	GO:0016020,GO:0022857,GO:0055085,GO:0006857	GO:0055085;GO:0042937;GO:0042939;GO:0016021;GO:0016787	Putative bacterial ABC-type protein transporter			7.4.2.5	putative bacterial ABC-type protein transporter
MtrunA17Chr4g0005911		medtr.gnm5.A17.MtrunA17Chr4	4638689	4638808	119	0.00670488	0.0141719	0.0285929	0.017574	0.149744	0.113546	0.0900034	-0.21725	-0.107661	0.109588	0.149211	-0.260124	447.143	413.707	1.0911	1.17682	0.175086	0.749155	17.771	5.02234	10.9308	1.17341	2.88	0.0397435	7	41	0.829268	5.88235	34.4538			NA	NA	NA	NA	NA	NA	NA	NA	NA	NA	NA	NA	NA	NA
MtrunA17Chr4g0005921		medtr.gnm5.A17.MtrunA17Chr4	4644817	4649268	4451	0.242124	0.301187	0.869755	0.113471	0.148023	0.0303012	0.0418491	-0.70824	-0.607885	0.100355	-0.073527	-0.464638	483.406	443.983	0.491437	0.564864	0.826571	0.692885	21.5794	0.693885	0.929227	11.2417	1.49124	0.0446403	165	583	0.716981	3.70703	13.0982	Putative laccase		PF00394,PF07731,PF07732	Multicopper oxidase	IPR034288,IPR034285,IPR034289,IPR008972,IPR001117,IPR011706,IPR011707,IPR033138,IPR002355,IPR017761	Laccase, first cupredoxin domain|Laccase, second cupredoxin domain|Laccase, third cupredoxin domain|Cupredoxin|-|Multicopper oxidase, type 1|Multicopper oxidase, type 2|Multicopper oxidase, type 3|Multicopper oxidases, conserved site|Multicopper oxidase, copper-binding site|Laccase	GO:0016491,GO:0005507,GO:0052716,GO:0046274,GO:0048046	GO:0046274;GO:0005507;GO:0048046;GO:0052716	Putative laccase			1.10.3.2	putative laccase
MtrunA17Chr4g0005931		medtr.gnm5.A17.MtrunA17Chr4	4656744	4657474	730	0.79484	0.388618	0.265373	0.901835	0.149026	0.0142224	0.00725149	-0.810216	-0.653237	0.156979	0.0443029	-0.618945	462.364	446.976	0.115463	0.575989	0.0585955	0.0434696	28.2534	0.142509	0.881746	1.32261	0.0702317	0.0611064	11	82	0.865854	1.50685	11.2329	hypothetical protein		NA	NA		-		GO:0016021	putative protein
MtrunA17Chr4g0005941		medtr.gnm5.A17.MtrunA17Chr4	4672663	4674669	2006	0.861515	0.87101	0.875663	0.412254	0.146863	0.0105934	0.0226655	-0.820668	-0.790274	0.0303937	-0.0764346	-0.545054	511.779	496.561	0.157825	0.194007	0.6919	0.567789	40.0452	0.192313	0.245493	9.05219	1.04171	0.078247	145	239	0.393305	7.22832	11.9143	Putative shikimate O-hydroxycinnamoyltransferase		PF02458	Transferase family	IPR023213,IPR003480	Chloramphenicol acetyltransferase-like domain superfamily|-|Transferase	GO:0016747,	GO:0047172	Putative shikimate O-hydroxycinnamoyltransferase			2.3.1.133	putative shikimate O-hydroxycinnamoyltransferase
MtrunA17Chr4g0005942		medtr.gnm5.A17.MtrunA17Chr4	4701111	4701359	248	NA	0.0282624	NA	NA	NA	NA	NA	NA	-0.212651	NA	NA	NA	NA	230.667	NA	0.998291	NA	NA	NA	NA	4.6945	NA	NA	NA	0	15	1	0	6.04839			NA	NA	NA	NA	NA	NA	NA	NA	NA	NA	NA	NA	NA	NA
MtrunA17Chr4g0005951		medtr.gnm5.A17.MtrunA17Chr4	4701790	4702024	234	NA	0.0403196	NA	NA	NA	NA	NA	NA	-0.269986	NA	NA	NA	NA	291.586	NA	0.980072	NA	NA	NA	NA	3.63008	NA	NA	NA	0	29	1	0	12.3932	hypothetical protein		NA	NA		-		GO:0016021	putative protein
MtrunA17Chr4g0005961		medtr.gnm5.A17.MtrunA17Chr4	4709990	4710226	236	0.36336	0.283905	0.132399	0.776897	0.14752	0.0239712	0.0121704	-0.743533	-0.597403	0.14613	0.0753362	-0.592708	494	457.842	0.101065	0.558214	0.0522698	0.0376854	0	0.135925	0.934402	0.693821	0.0635817	0	2	38	0.947368	0.847458	16.1017	hypothetical protein		NA	NA		-		GO:0009941;GO:0046510;GO:0009247;GO:0046506	putative protein
MtrunA17Chr4g0005971		medtr.gnm5.A17.MtrunA17Chr4	4710232	4716376	6144	0.48178	0.744927	0.585754	0.505659	0.147413	0.0199085	0.0202227	-0.767489	-0.765006	0.00248296	-0.0020108	-0.557193	498.255	487.091	0.385819	0.36266	0.485087	0.43502	35.3845	0.502703	0.474061	241.24	0.780736	0.0710168	596	977	0.389969	9.70052	15.9017	Putative glycosyl transferase, family 1, Glycosyltransferase subfamily 4-like protein		PF00534,PF13439	Glycosyl transferases group 1|Glycosyltransferase Family 4	IPR001296,IPR028098	-|Glycosyl transferase, family 1|Glycosyltransferase subfamily 4-like, N-terminal domain	GO:0016757	GO:0009941;GO:0009247;GO:0046510;GO:0016036;GO:0046506	Putative glycosyl transferase, family 1, Glycosyltransferase subfamily 4-like protein
MtrunA17Chr4g0005981		medtr.gnm5.A17.MtrunA17Chr4	4731517	4731600	83	NA	0.0817982	NA	NA	NA	NA	NA	NA	-0.382714	NA	NA	NA	NA	327	NA	0.531948	NA	NA	NA	NA	1.38994	NA	NA	NA	0	14	1	0	16.8675			NA	NA	NA	NA	NA	NA	NA	NA	NA	NA	NA	NA	NA	NA
MtrunA17Chr4g0005991		medtr.gnm5.A17.MtrunA17Chr4	4733314	4738430	5116	0.096984	0.118621	0.198072	0.161432	0.147778	0.0449532	0.0359694	-0.618839	-0.445928	0.17291	0.0569296	-0.489467	490.394	428.337	0.58096	0.776857	0.430144	0.485129	38.9594	0.938791	1.74211	7.55572	0.991137	0.0794451	198	671	0.704918	3.87021	13.1157	Putative transferase		PF01553,PF12710	Acyltransferase|haloacid dehalogenase-like hydrolase	IPR023214,IPR002123,IPR036412	-|HAD superfamily|Phospholipid/glycerol acyltransferase|HAD-like superfamily	GO:0016746,	GO:0090447;GO:0010143;GO:0016791;GO:0016021;GO:0016311	Putative transferase			2.3.1.-	putative transferase
MtrunA17Chr4g0006001		medtr.gnm5.A17.MtrunA17Chr4	4744431	4747573	3142	0.0434447	0.0847465	0.112694	0.0823362	0.14786	0.0605252	0.0475526	-0.525524	-0.388909	0.136614	0.0829162	-0.439119	490.03	462.998	0.717561	0.840194	0.485919	0.537081	48.8619	1.36542	2.16039	5.86036	1.22309	0.099712	202	569	0.644991	6.42903	18.1095	[PIP1.1]_Aquaporin PIP1.1	PIP1.1	PF00230	Major intrinsic protein	IPR000425,IPR023271,IPR034294,IPR022357	Major intrinsic protein|Aquaporin-like|-|Aquaporin transporter|Major intrinsic protein, conserved site	GO:0016020,GO:0055085,GO:0015267,	GO:0006833;GO:0009506;GO:0055085;GO:0015250;GO:0016021;GO:0005773;GO:0005886;GO:0009414	Putative major intrinsic protein
MtrunA17Chr4g0006011		medtr.gnm5.A17.MtrunA17Chr4	4757723	4758525	802	0.202866	0.551055	0.258137	0.336674	0.149818	0.0346595	0.0274668	-0.691746	-0.715209	-0.0234634	0.0454826	-0.533362	446.293	444.27	0.489074	0.416904	0.293987	0.424254	26.1279	0.707014	0.582912	6.46372	0.795433	0.0585443	123	230	0.465217	15.3367	28.6783	Putative transcription factor GRF family		NA	NA		-		GO:0016021;GO:0005488	Putative transcription factor GRF family	GRF	transcription factor
MtrunA17Chr4g0006021		medtr.gnm5.A17.MtrunA17Chr4	4763807	4780371	16564	0.0554337	0.096885	0.0648473	0.134984	0.148431	0.0562189	0.0391079	-0.554292	-0.411708	0.142584	0.109096	-0.477483	478.308	405.651	0.61584	0.750726	0.27895	0.430924	53.4739	1.11104	1.82344	2.55693	0.902492	0.111798	91	2208	0.958786	0.549384	13.3301	Putative digestive organ expansion factor, predicted		NA	NA	IPR010678	-|Digestive organ expansion factor, predicted	GO:0005634	GO:0000462;GO:0032040;GO:0034511;GO:0019843;GO:0005730	Putative digestive organ expansion factor, predicted
MtrunA17Chr4g0006031	MtLAX4	medtr.gnm5.A17.MtrunA17Chr4	4794636	4802348	7712	0.12844	0.0660201	0.0903856	0.342008	0.149368	0.0416393	0.02694	-0.64748	-0.347541	0.299939	0.0930783	-0.534283	458.721	412.367	0.519904	0.878801	0.192215	0.320216	52.2782	0.802966	2.52862	2.06509	0.599337	0.113965	330	1177	0.719626	4.27905	15.2619	[LAX4]_Putative amino acid transporter, transmembrane domain-containing protein	LAX4	PF01490	Transmembrane amino acid transporter protein	IPR013057	-|Amino acid transporter, transmembrane domain		GO:0005886;GO:0016021;GO:0015293;GO:0006865;GO:0009734;GO:0055085	Putative amino acid transporter, transmembrane domain-containing protein
MtrunA17Chr4g0006041		medtr.gnm5.A17.MtrunA17Chr4	4804958	4811584	6626	NA	0.000162661	NA	NA	NA	NA	NA	NA	1.41755	NA	NA	NA	NA	270	NA	0.522718	NA	NA	NA	NA	0.368746	NA	NA	NA	0	2	1	0	0.0301841	hypothetical protein		NA	NA	NA	NA			hypothetical protein
MtrunA17Chr4g0006051		medtr.gnm5.A17.MtrunA17Chr4	4817938	4818423	485	0.0685194	0.00268391	0.0322233	0.276698	0.145312	0.049024	0.026656	-0.580689	0.237103	0.817793	0.143811	-0.52202	547.86	548.5	0.384499	1.05775	0.168074	0.167811	16.3395	0.662143	4.46113	1.16872	0.321465	0.0298243	57	132	0.568182	11.7526	27.2165	hypothetical protein		PF03140	Plant protein of unknown function	IPR004158	Protein of unknown function DUF247, plant|-		GO:0016020	putative protein
MtrunA17Chr4g0006061		medtr.gnm5.A17.MtrunA17Chr4	4842614	4843371	757	NA	0.0481477	NA	NA	NA	NA	NA	NA	-0.297017	NA	NA	NA	NA	336	NA	0.888857	NA	NA	NA	NA	2.99261	NA	NA	NA	0	79	1	0	10.4359	hypothetical protein		NA	NA		-			putative protein
MtrunA17Chr4g0006071		medtr.gnm5.A17.MtrunA17Chr4	4847548	4849771	2223	NA	0.0842991	NA	NA	NA	NA	NA	NA	-0.387873	NA	NA	NA	NA	353.353	NA	0.730365	NA	NA	NA	NA	1.883	NA	NA	NA	0	173	1	0	7.78228	hypothetical protein		NA	NA		-		GO:0016021	putative protein
MtrunA17Chr4g0006081		medtr.gnm5.A17.MtrunA17Chr4	4850790	4851499	709	0.279212	0.137184	0.0612168	0.798808	0.15763	0.0369122	0.0188088	-0.721097	-0.469071	0.252026	0.111866	-0.596206	320	236.231	NA	0.9699	NA	NA	NA	NA	2.0677	NA	NA	NA	1	78	0.987179	0.141044	11.0014	hypothetical protein		NA	NA		-			putative protein
MtrunA17Chr4g0006091		medtr.gnm5.A17.MtrunA17Chr4	4856677	4857876	1199	0.127991	0.0447318	0.0635203	0.425167	0.146437	0.039027	0.021846	-0.647039	-0.285874	0.361166	0.110067	-0.546801	519.881	519.655	0.415544	0.833474	0.171359	0.190075	20.0355	0.642223	2.91554	1.55686	0.347613	0.0385387	168	313	0.463259	14.0117	26.1051	hypothetical protein		PF03140	Plant protein of unknown function	IPR004158	Protein of unknown function DUF247, plant|-		GO:0016021	putative protein
MtrunA17Chr4g0006101		medtr.gnm5.A17.MtrunA17Chr4	4863195	4863747	552	0.0607677	0.288073	0.0521282	0.174444	0.147638	0.0536088	0.034746	-0.565894	-0.599966	-0.0340723	0.120298	-0.494339	491.4	475.803	0.673715	0.611925	0.1995	0.368289	6.68384	1.19053	1.01993	1.65837	0.745013	0.0136016	20	132	0.848485	3.62319	23.913			NA	NA	NA	NA	NA	NA	NA	NA	NA	NA	NA	NA	NA	NA
MtrunA17Chr4g0006111		medtr.gnm5.A17.MtrunA17Chr4	4864374	4871895	7521	0.0893569	0.121813	0.114947	0.191196	0.148318	0.046889	0.0339874	-0.610144	-0.449953	0.160191	0.0820037	-0.500044	478.416	421.517	0.657589	0.835618	0.189183	0.423486	37.842	1.07776	1.85712	2.30701	0.846897	0.0790984	322	1098	0.70674	4.28135	14.5991	Putative beta-glucosidase		PF00232	Glycosyl hydrolase family 1	IPR001360,IPR018120,IPR017853	-|Glycoside hydrolase family 1|Glycoside hydrolase family 1, active site|Glycoside hydrolase superfamily	GO:0005975,GO:0004553,	GO:0005975;GO:0009651;GO:0019762;GO:0016021;GO:0008422;GO:0102483	Putative beta-glucosidase			3.2.1.21	putative beta-glucosidase
MtrunA17Chr4g0006121		medtr.gnm5.A17.MtrunA17Chr4	4886810	4887739	929	0.0184945	0.0020536	0.0134201	0.0718417	0.145114	0.0779172	0.0481958	-0.405366	0.311939	0.717306	0.191212	-0.426615	552.795	549.908	0.721399	1.15159	0.251644	0.368036	8.68382	1.77962	3.6917	1.31604	0.86269	0.0157089	83	196	0.576531	8.93434	21.098	hypothetical protein		PF03140	Plant protein of unknown function	IPR004158	Protein of unknown function DUF247, plant|-		GO:0016021	putative protein
MtrunA17Chr4g0006131		medtr.gnm5.A17.MtrunA17Chr4	4888416	4896812	8396	0.449003	0.389065	0.367376	0.641963	0.149095	0.0223977	0.0176806	-0.761671	-0.653479	0.108192	0.0298221	-0.573882	465.18	414.896	0.356541	0.533047	0.250387	0.341575	58.726	0.468103	0.815706	8.39603	0.595201	0.126244	490	1647	0.702489	5.83611	19.6165	Putative beta-glucosidase		PF00232	Glycosyl hydrolase family 1	IPR001360,IPR018120,IPR017853	-|Glycoside hydrolase family 1|Glycoside hydrolase family 1, active site|Glycoside hydrolase superfamily	GO:0004553,GO:0005975,	GO:0005975;GO:0009651;GO:0016020;GO:0019762;GO:0008422;GO:0102483	Putative beta-glucosidase			3.2.1.21	putative beta-glucosidase
MtrunA17Chr4g1015161		medtr.gnm5.A17.MtrunA17Chr4	4888672	4894443	5771	0.440578	0.40464	0.414422	0.603251	0.148609	0.0222238	0.0184227	-0.760125	-0.660284	0.0998406	0.0240832	-0.569146	474.491	435.099	0.367921	0.532476	0.263372	0.362961	54.0371	0.484028	0.806434	10.9359	0.637729	0.113885	428	1197	0.642439	7.41639	20.7416			NA	NA	NA	NA	NA	NA	NA	NA	NA	NA	NA	NA	NA	NA
MtrunA17Chr4g0006141		medtr.gnm5.A17.MtrunA17Chr4	4910553	4911492	939	0.33487	0.492802	0.448172	0.447054	0.147099	0.0247366	0.0216359	-0.736614	-0.694958	0.0416561	0.0198588	-0.549797	504.605	502.6	0.457003	0.452588	0.176448	0.417153	27.1628	0.62041	0.651246	8.88515	0.75874	0.0538298	43	220	0.804545	4.57934	23.4292	hypothetical protein		NA	NA		-			putative protein
MtrunA17Chr4g0006151		medtr.gnm5.A17.MtrunA17Chr4	4911050	4911902	852	0.413435	0.263226	0.17301	0.782132	0.145912	0.0206506	0.0108285	-0.754926	-0.583229	0.171697	0.0630722	-0.593492	532.316	502.869	0.227048	0.650869	0.111784	0.0890521	5.46761	0.300756	1.11598	1.77232	0.150048	0.0102714	19	221	0.914027	2.23005	25.939	hypothetical protein		NA	NA	NA	NA			hypothetical protein
MtrunA17Chr4g0006161		medtr.gnm5.A17.MtrunA17Chr4	4925338	4927460	2122	0.239207	0.496889	0.160516	0.529988	0.147052	0.0296513	0.0192642	-0.706952	-0.696487	0.0104642	0.0662873	-0.560266	506.118	483.154	0.503875	0.480331	0.146313	0.27923	31.0002	0.712744	0.689648	2.20725	0.498389	0.0612509	204	305	0.331148	9.61357	14.3732	Putative 30S ribosomal protein		PF17067	Ribosomal protein S31e	IPR044695,IPR030826	-|30S ribosomal protein S31, plant|30S ribosomal protein	GO:0005840,	GO:0005840;GO:0009536;GO:0032544	Putative 30S ribosomal protein
MtrunA17Chr4g0006171		medtr.gnm5.A17.MtrunA17Chr4	4929553	4934678	5125	0.248455	0.354866	0.385403	0.35517	0.147145	0.0291524	0.0247887	-0.71052	-0.636639	0.0738814	0.0276529	-0.536406	506.946	497.279	0.486026	0.615206	0.266895	0.429342	38.8143	0.684043	0.966335	9.65159	0.800405	0.0765649	389	896	0.565848	7.59024	17.4829	Putative glucan 1,4-alpha-glucosidase		PF00686	Starch binding domain	IPR013783,IPR002044,IPR013784	-|Immunoglobulin-like fold|Carbohydrate binding module family 20|Carbohydrate-binding-like fold	GO:2001070,GO:0030246	GO:0004339;GO:2001070;GO:0008152;GO:0016020	Putative glucan 1,4-alpha-glucosidase			3.2.1.3	putative glucan 1,4-alpha-glucosidase
MtrunA17Chr4g0006181		medtr.gnm5.A17.MtrunA17Chr4	4937886	4940705	2819	0.242448	0.183685	0.186805	0.498704	0.147426	0.0297237	0.0203992	-0.708438	-0.519874	0.188564	0.0594971	-0.55637	497.748	469.275	0.508425	0.778256	0.129473	0.314943	33.3912	0.717671	1.49701	2.17613	0.566067	0.0670846	159	411	0.613139	5.6403	14.5796	Putative chlorophyll A-B binding protein		PF00504	Chlorophyll A-B binding protein	IPR001344,IPR022796	-|Chlorophyll A-B binding protein, plant and chromista|Chlorophyll A-B binding protein	GO:0009765,GO:0016020	GO:0046872;GO:0009523;GO:0009941;GO:0009522;GO:0018298;GO:0016168;GO:0009768;GO:0009416;GO:0010287;GO:0009535	Putative chlorophyll A-B binding protein
MtrunA17Chr4g0006191		medtr.gnm5.A17.MtrunA17Chr4	4943650	4948450	4800	0.162612	0.38262	0.143665	0.358436	0.147256	0.0358997	0.0246987	-0.670324	-0.650264	0.0200599	0.0715537	-0.536975	500.829	484.485	0.559642	0.564378	0.153583	0.344509	24.6802	0.834882	0.867921	2.1464	0.641573	0.0492787	234	805	0.709317	4.875	16.7708	Putative pyridoxal 5'-phosphate synthase (glutamine hydrolyzing)		PF01174	SNO glutamine amidotransferase family	IPR002161,IPR029062,IPR021196	Pyridoxal 5'-phosphate synthase subunit PdxT/SNO|Class I glutamine amidotransferase-like|-|PdxT/SNO family, conserved site	GO:0004359,GO:0042823,GO:0042819,	GO:0004359;GO:0042823;GO:0046982;GO:0016829;GO:0006541;GO:0005829;GO:1903600;GO:0008614;GO:0016740	Putative pyridoxal 5'-phosphate synthase (glutamine hydrolyzing)			4.3.3.6	putative pyridoxal 5'-phosphate synthase (glutamine hydrolyzing)
MtrunA17Chr4g0006201		medtr.gnm5.A17.MtrunA17Chr4	4949170	4953714	4544	0.688086	0.579887	0.586179	0.677361	0.147016	0.0147063	0.0150717	-0.796634	-0.724047	0.0725871	-0.00209068	-0.578508	506.555	482.393	0.236838	0.382494	0.399041	0.378657	26.068	0.297298	0.528273	190.867	0.654541	0.0514614	375	738	0.49187	8.25264	16.2412	Putative transcription factor C2H2 family		PF13920	Zinc finger, C3HC4 type (RING finger)	IPR013083,IPR017907,IPR001841	Zinc finger, RING/FYVE/PHD-type|-|Zinc finger, RING-type, conserved site|Zinc finger, RING-type		GO:0005829;GO:0016021;GO:0016874;GO:0061630;GO:0016567	Putative transcription factor C2H2 family	C2H2	transcription factor
MtrunA17Chr4g0006211		medtr.gnm5.A17.MtrunA17Chr4	4953391	4953897	506	NA	0.393904	NA	NA	NA	NA	NA	NA	-0.655543	NA	NA	NA	NA	274.875	NA	0.704799	NA	NA	NA	NA	1.07514	NA	NA	NA	0	32	1	0	6.32411			NA	NA	NA	NA	NA	NA	NA	NA	NA	NA	NA	NA	NA	NA
MtrunA17Chr4g0006221		medtr.gnm5.A17.MtrunA17Chr4	4956892	4956986	94	NA	0.00703509	NA	NA	NA	NA	NA	NA	0.0225037	NA	NA	NA	NA	299.385	NA	1.26954	NA	NA	NA	NA	56.4145	NA	NA	NA	0	13	1	0	13.8298			NA	NA	NA	NA	NA	NA	NA	NA	NA	NA	NA	NA	NA	NA
MtrunA17Chr4g0006231		medtr.gnm5.A17.MtrunA17Chr4	4957975	4961918	3943	0.546236	0.619942	0.580596	0.566731	0.148371	0.0190441	0.0192319	-0.777855	-0.735522	0.0423328	-0.00113024	-0.564751	476.95	466.207	0.348567	0.436457	0.456603	0.421519	35.3636	0.448113	0.593398	403.986	0.74638	0.0741453	400	735	0.455782	10.1446	18.6406	Putative selenoprotein, Rdx type		PF10262	Rdx family	IPR036249,IPR019389,IPR011893	Thioredoxin-like superfamily|-|Selenoprotein T|Selenoprotein, Rdx-type		GO:0005789;GO:0016021;GO:0004791;GO:0045454;GO:0098869	Putative selenoprotein, Rdx-type
MtrunA17Chr4g0006241		medtr.gnm5.A17.MtrunA17Chr4	4970490	4974966	4476	0.479511	0.657314	0.694542	0.390767	0.147704	0.0202297	0.0239376	-0.767117	-0.745465	0.0216514	-0.0235195	-0.541948	491.513	478.512	0.31136	0.345925	0.608543	0.504082	34.6936	0.405883	0.464038	25.874	0.930129	0.0705853	238	668	0.643713	5.31725	14.924	Putative acyl-lipid Delta(12)-acetylenase		PF00487,PF11960	Fatty acid desaturase|Domain of unknown function (DUF3474)	IPR005804,IPR021863	-|Fatty acid desaturase domain|Fatty acid desaturase, N-terminal	GO:0006629,GO:0016717,	GO:0016021;GO:0016717;GO:0006629	Putative acyl-lipid Delta(12)-acetylenase			1.14.19.39	putative acyl-lipid Delta(12)-acetylenase
MtrunA17Chr4g0006251		medtr.gnm5.A17.MtrunA17Chr4	4983760	4986242	2482	0.278415	0.436582	0.412769	0.379051	0.1493	0.029325	0.0254843	-0.720856	-0.67348	0.047376	0.024319	-0.540089	457.093	417.838	0.497039	0.491283	0.289813	0.44503	30.1748	0.689512	0.729468	11.9171	0.823994	0.0660145	75	309	0.757282	3.02176	12.4496	hypothetical protein		PF14383	DUF761-associated sequence motif	IPR032795	-|DUF3741-associated sequence motif			putative protein
MtrunA17Chr4g0006261	MtGT-21	medtr.gnm5.A17.MtrunA17Chr4	4991107	4993356	2249	0.268893	0.402241	0.661317	0.228188	0.147553	0.0282858	0.0308998	-0.717734	-0.659202	0.0585317	-0.0167079	-0.510704	496.891	433.946	0.452681	0.510309	0.552384	0.554494	51.076	0.630709	0.774131	33.0612	1.08574	0.102791	101	331	0.694864	4.49088	14.7177	Putative transcription factor MYB family		PF13837	Myb/SANT-like DNA-binding domain	IPR044822,IPR017877	-|Myb/SANT-like DNA-binding domain 4|Myb-like domain		GO:0005634	Putative transcription factor MYB family	MYB	transcription factor
MtrunA17Chr4g0006271	MtNCR420	medtr.gnm5.A17.MtrunA17Chr4	4998181	4998905	724	0.615204	0.185373	0.183125	0.87409	0.151081	0.0198571	0.0102944	-0.787367	-0.521509	0.265858	0.0603857	-0.612124	421.25	395.08	0.198272	0.708302	0.0986291	0.0756538	9.55809	0.251816	1.35818	1.63332	0.123592	0.0226898	8	113	0.929204	1.10497	15.6077	Putative Late nodulin		PF07127	Late nodulin protein	IPR009810	Late nodulin|-	GO:0046872,	GO:0046872	Putative Late nodulin
MtrunA17Chr4g0006281		medtr.gnm5.A17.MtrunA17Chr4	4999030	5000533	1503	0.0359422	0.11553	0.0331497	0.110031	0.146523	0.0634354	0.0411626	-0.500539	-0.441148	0.0593914	0.142608	-0.4624	517.469	489.589	0.684463	0.789185	0.20729	0.390245	11.473	1.36745	1.78894	1.45356	0.843956	0.0221713	49	253	0.806324	3.26015	16.833	hypothetical protein		NA	NA		-		GO:0016021	putative protein
MtrunA17Chr4g0006291	MtNCR421	medtr.gnm5.A17.MtrunA17Chr4	5006334	5007184	850	NA	0.138323	NA	NA	NA	NA	NA	NA	-0.470541	NA	NA	NA	NA	350.527	NA	0.687349	NA	NA	NA	NA	1.46076	NA	NA	NA	0	91	1	0	10.7059	Putative Late nodulin		PF07127	Late nodulin protein	IPR009810	Late nodulin|-	GO:0046872,	GO:0046872	Putative Late nodulin
MtrunA17Chr4g0006301	MtNCR282	medtr.gnm5.A17.MtrunA17Chr4	5011338	5012471	1133	0.136441	0.244602	0.995593	0.00732875	0.15216	0.0431268	0.128704	-0.653481	-0.569662	0.0838191	-0.541262	-0.0999384	405.2	355.973	0.632238	0.719204	1.53127	1.34847	44.775	0.967492	1.26251	2.82907	13.493	0.110501	20	149	0.865772	1.76523	13.1509	Putative Late nodulin		PF07127	Late nodulin protein	IPR009810	Late nodulin|-	GO:0046872,	GO:0016020;GO:0046872	Putative Late nodulin
MtrunA17Chr4g0006311		medtr.gnm5.A17.MtrunA17Chr4	5012795	5015652	2857	0.149676	0.314993	0.0651978	0.494715	0.148696	0.0385661	0.0214585	-0.662094	-0.615661	0.046433	0.108815	-0.555849	468.883	446.377	0.409938	0.487163	0.171023	0.182026	21.6848	0.619153	0.791284	1.57168	0.327473	0.0462478	111	345	0.678261	3.88519	12.0756	hypothetical protein		NA	NA	NA	NA			hypothetical protein
MtrunA17Chr4g0006331		medtr.gnm5.A17.MtrunA17Chr4	5017055	5018008	953	0.971062	0.364585	0.385553	0.981404	0.15191	0.0089041	0.0044832	-0.857693	-0.641534	0.216158	0.0276387	-0.640063	410.667	392.737	0.0318518	0.577118	0.0251719	0.00860564	67.092	0.0371366	0.89959	0.910748	0.013445	0.163373	3	114	0.973684	0.314795	11.9622	hypothetical protein		NA	NA	NA	NA			hypothetical protein
MtrunA17Chr4g0006341	MtNCR423	medtr.gnm5.A17.MtrunA17Chr4	5018544	5019255	711	0.989058	0.276565	0.473736	0.990253	0.151551	0.00534666	0.00270587	-0.876987	-0.592565	0.284422	0.0166013	-0.646607	413.333	353.407	0.0603063	0.718127	0.0318939	0.0219535	22.5845	0.0687653	1.21189	1.92117	0.0339518	0.05464	12	135	0.911111	1.68776	18.9873	Putative Late nodulin		PF07127	Late nodulin protein	IPR009810	Late nodulin|-	GO:0046872,	GO:0046872	Putative Late nodulin
MtrunA17Chr4g0006351		medtr.gnm5.A17.MtrunA17Chr4	5019345	5020481	1136	0.942273	0.327315	0.363095	0.955878	0.149766	0.00962693	0.00484093	-0.841806	-0.622338	0.219468	0.0304082	-0.631744	451.5	453.244	0.042192	0.554242	0.0146733	0.0190929	65.2457	0.0501208	0.890581	0.482544	0.0302226	0.144509	4	217	0.981567	0.352113	19.1021			NA	NA	NA	NA	NA	NA	NA	NA	NA	NA	NA	NA	NA	NA
MtrunA17Chr4g0006352		medtr.gnm5.A17.MtrunA17Chr4	5025333	5025459	126	NA	0.0329999	NA	NA	NA	NA	NA	NA	-0.238372	NA	NA	NA	NA	245	NA	0.936592	NA	NA	NA	NA	3.92911	NA	NA	NA	0	10	1	0	7.93651			NA	NA	NA	NA	NA	NA	NA	NA	NA	NA	NA	NA	NA	NA
MtrunA17Chr4g0006361		medtr.gnm5.A17.MtrunA17Chr4	5026326	5033081	6755	0.97819	0.46456	0.531597	0.968317	0.145738	0.00249219	0.00125078	-0.863474	-0.684401	0.179073	0.00796996	-0.635053	536.667	452.55	0.0255563	0.490378	0.0138044	0.0092534	4.6188	0.0295971	0.716507	1.73205	0.0145711	0.00860646	3	796	0.996231	0.0444116	11.7839	Putative tetratricopeptide-like helical domain-containing protein		PF01535,PF13041	PPR repeat|PPR repeat family	IPR011990,IPR002885	Tetratricopeptide-like helical domain superfamily|-|Pentatricopeptide repeat	GO:0005515,	GO:0004519;GO:0005515;GO:0090305	Putative tetratricopeptide-like helical domain superfamily
MtrunA17Chr4g0006371		medtr.gnm5.A17.MtrunA17Chr4	5043111	5049268	6157	0.580459	0.135436	0.423435	0.72764	0.147308	0.0172984	0.0137128	-0.782616	-0.46732	0.315296	0.0229118	-0.58534	500.63	429.408	0.355858	0.773646	0.136523	0.306463	35.544	0.454703	1.6555	5.95864	0.523565	0.0709986	162	763	0.78768	2.63115	12.3924	Putative anthocyanidin synthase		PF03171,PF14226	2OG-Fe(II) oxygenase superfamily|non-haem dioxygenase in morphine synthesis N-terminal	IPR027443,IPR005123,IPR026992	Isopenicillin N synthase-like|-|Oxoglutarate/iron-dependent dioxygenase|Non-haem dioxygenase N-terminal domain	GO:0016491	GO:0046872;GO:0050589	Putative anthocyanidin synthase			1.14.20.4	putative anthocyanidin synthase
MtrunA17Chr4g0006381		medtr.gnm5.A17.MtrunA17Chr4	5054398	5058582	4184	0.717223	0.740576	0.558287	0.726169	0.14683	0.0139197	0.0134096	-0.800401	-0.764127	0.0362733	0.00321405	-0.585109	510.697	492.658	0.265982	0.324736	0.377816	0.347902	23.7555	0.332311	0.424977	117.551	0.594593	0.0465159	439	727	0.396149	10.4924	17.3757	Putative chromatin regulator PHD family		PF00628,PF12165	PHD-finger|Alfin	IPR044104,IPR013083,IPR019787,IPR021998,IPR019786,IPR001965,IPR011011	Alfin1-like, PHD finger|Zinc finger, RING/FYVE/PHD-type|-|Zinc finger, PHD-finger|Alfin|Zinc finger, PHD-type, conserved site|Zinc finger, PHD-type|Zinc finger, FYVE/PHD-type	GO:0006355,GO:0042393	GO:0005634;GO:0000976;GO:0003712;GO:0042393;GO:0046872;GO:0006355	Putative chromatin regulator PHD family	PHD	chromatin regulator
MtrunA17Chr4g0006391		medtr.gnm5.A17.MtrunA17Chr4	5063457	5067447	3990	0.79013	0.848339	0.888808	0.329544	0.147394	0.0128897	0.0259515	-0.809579	-0.785753	0.0238266	-0.0831943	-0.53206	498.082	481.815	0.202366	0.246736	0.714376	0.601764	30.1085	0.249964	0.314012	8.58684	1.13101	0.0604489	292	552	0.471014	7.3183	13.8346	Putative chaperone DnaJ		PF00226,PF01556	DnaJ domain|DnaJ C terminal domain	IPR001623,IPR036869,IPR002939,IPR018253,IPR008971	DnaJ domain|-|Chaperone J-domain superfamily|Chaperone DnaJ, C-terminal|DnaJ domain, conserved site|HSP40/DnaJ peptide-binding	GO:0051082,GO:0006457	GO:0051087;GO:0051085;GO:0005829;GO:0051082	Putative DnaJ domain, Chaperone J-domain superfamily
MtrunA17Chr4g0006401		medtr.gnm5.A17.MtrunA17Chr4	5071552	5086831	15279	0.723978	0.863446	0.538307	0.743195	0.147725	0.0145741	0.0135138	-0.801217	-0.788714	0.0125032	0.00672867	-0.587499	491.301	478.905	0.228066	0.283699	0.406624	0.340705	36.8392	0.28465	0.359698	60.4315	0.579924	0.0749829	1162	2086	0.442953	7.60521	13.6527	Putative symplekin/Pta1		PF11935,PF12295	Domain of unknown function (DUF3453)|Symplekin tight junction protein C terminal	IPR011989,IPR032460,IPR022075,IPR016024	Armadillo-like helical|-|Symplekin/Pta1, N-terminal|Symplekin C-terminal|Armadillo-type fold		GO:0016021;GO:0006396;GO:0035194	Putative armadillo-like helical, symplekin, symplekin/Pta1
MtrunA17Chr4g0006411		medtr.gnm5.A17.MtrunA17Chr4	5089020	5091275	2255	0.27495	0.478102	0.179269	0.573836	0.148087	0.028446	0.0188224	-0.719807	-0.689438	0.0303691	0.0613764	-0.565639	484.695	478.5	0.468141	0.494238	0.126411	0.28318	45.4974	0.65037	0.716871	2.05961	0.500638	0.0938682	164	416	0.605769	7.27273	18.4479	Putative Rhodanese-like domain-containing protein		PF00581	Rhodanese-like domain	IPR036873,IPR044614,IPR001763	-|Rhodanese-like domain superfamily|Rhodanese-like domain-containing protein 10|Rhodanese-like domain		GO:0009507	Putative Rhodanese-like domain-containing protein
MtrunA17Chr4g0006421		medtr.gnm5.A17.MtrunA17Chr4	5121843	5129703	7860	0.0447657	0.0342402	0.0184276	0.204981	0.149113	0.0612415	0.0336917	-0.528314	-0.245157	0.283157	0.174689	-0.504011	465.178	390.416	0.421346	0.809674	0.17251	0.190487	57.2346	0.797529	3.30267	0.987527	0.377941	0.123038	236	1559	0.848621	3.00254	19.8346	Putative non-specific serine/threonine protein kinase		PF00560,PF08263,PF13855	Leucine Rich Repeat|Leucine rich repeat N-terminal domain|Leucine rich repeat	IPR032675,IPR001611,IPR013210,IPR003591	Leucine-rich repeat domain superfamily|-|Leucine-rich repeat|Leucine-rich repeat-containing N-terminal, plant-type|Leucine-rich repeat, typical subtype	GO:0005515	GO:0016021;GO:0005515;GO:0106310;GO:0106311;GO:0006468	Putative non-specific serine/threonine protein kinase			2.7.11.1	putative non-specific serine/threonine protein kinase
MtrunA17Chr4g0006441		medtr.gnm5.A17.MtrunA17Chr4	5134396	5137149	2753	0.882453	0.219857	0.324837	0.922001	0.148474	0.011311	0.00571718	-0.824781	-0.550132	0.274648	0.0355986	-0.623935	473	423.311	0.0669205	0.568887	0.0345525	0.0249246	5.27046	0.0811373	1.03409	0.970613	0.0399474	0.0111426	10	485	0.979381	0.36324	17.6171	hypothetical protein		NA	NA		-		GO:0016021	putative protein
MtrunA17Chr4g0006451		medtr.gnm5.A17.MtrunA17Chr4	5138070	5139912	1842	0.0157029	0.0249685	0.00708563	0.0773756	0.159244	0.0952716	0.0577712	-0.380782	-0.194442	0.18634	0.231728	-0.43292	306.333	308.006	0.73505	0.794326	0.240089	0.373332	62.1546	1.93037	4.08515	1.03608	0.862356	0.202899	30	359	0.916435	1.62866	19.4897	Putative non-specific serine/threonine protein kinase		PF00560,PF13855	Leucine Rich Repeat|Leucine rich repeat	IPR032675,IPR001611,IPR003591	Leucine-rich repeat domain superfamily|-|Leucine-rich repeat|Leucine-rich repeat, typical subtype	GO:0005515	GO:0005840;GO:0016021;GO:0003723;GO:0003735;GO:0005515;GO:0106310;GO:0106311;GO:0006412;GO:0006468	Putative non-specific serine/threonine protein kinase			2.7.11.1	putative non-specific serine/threonine protein kinase
MtrunA17Chr4g0006461		medtr.gnm5.A17.MtrunA17Chr4	5143133	5143378	245	NA	0.546297	NA	NA	NA	NA	NA	NA	-0.713517	NA	NA	NA	NA	467.261	NA	0.340211	NA	NA	NA	NA	0.476808	NA	NA	NA	0	46	1	0	18.7755	Putative ribosomal protein S13		PF00416	Ribosomal protein S13/S18	IPR027437,IPR001892	30s ribosomal protein S13, C-terminal|-|Ribosomal protein S13	GO:0003735,GO:0003723,GO:0006412,GO:0005840,	GO:0003723;GO:0003735;GO:0016021;GO:0005829;GO:0015935;GO:0016310;GO:0016301;GO:0006412	Putative ribosomal protein S13
MtrunA17Chr4g0006471		medtr.gnm5.A17.MtrunA17Chr4	5150874	5151669	795	0.768893	0.317982	0.307636	0.875436	0.148492	0.0143158	0.00835894	-0.806785	-0.617117	0.189668	0.037953	-0.612408	473.525	446.493	0.306367	0.632104	0.108679	0.149075	25.9903	0.379738	1.02428	2.86351	0.243423	0.0548868	59	150	0.606667	7.42138	18.8679	hypothetical protein		NA	NA	NA	NA			hypothetical protein
MtrunA17Chr4g0006481		medtr.gnm5.A17.MtrunA17Chr4	5155251	5157116	1865	0.0912762	0.154813	0.0222584	0.475222	0.158228	0.0556626	0.0292068	-0.612332	-0.490269	0.122063	0.163497	-0.553375	312.667	254.035	0.322964	0.768667	0.15484	0.123829	12.8582	0.527433	1.56785	0.947048	0.223771	0.0411243	3	288	0.989583	0.160858	15.4424	hypothetical protein		NA	NA	IPR039606	Phytol/farnesol kinase|-	GO:0016301,	GO:0031969;GO:0016021;GO:0016310;GO:0010189;GO:0010276	Putative phytol/farnesol kinase
MtrunA17Chr4g0006491		medtr.gnm5.A17.MtrunA17Chr4	5160253	5161080	827	NA	0.346245	NA	NA	NA	NA	NA	NA	-0.632306	NA	NA	NA	NA	298.015	NA	0.681911	NA	NA	NA	NA	1.07845	NA	NA	NA	0	136	1	0	16.445	Putative F-box associated interaction domain-containing protein		NA	NA	IPR017451	-|F-box associated interaction domain		GO:0016021	Putative F-box associated interaction domain-containing protein
MtrunA17Chr4g0006501		medtr.gnm5.A17.MtrunA17Chr4	5175338	5176582	1244	0.366152	0.27508	0.208262	0.649217	0.154543	0.0302015	0.0214503	-0.744184	-0.591626	0.152558	0.0546225	-0.574824	363.269	332.36	0.529588	0.612687	0.138965	0.335611	7.44158	0.711636	1.0356	2.5441	0.58385	0.020485	52	211	0.753555	4.18006	16.9614	hypothetical protein		NA	NA	IPR039606	Phytol/farnesol kinase|-	GO:0016301,	GO:0031969;GO:0016021;GO:0016310;GO:0010189;GO:0010276	Putative phytol/farnesol kinase
MtrunA17Chr4g0006511		medtr.gnm5.A17.MtrunA17Chr4	5186029	5186451	422	0.111316	0.189622	0.0473711	0.426937	0.147303	0.0421059	0.0224432	-0.633237	-0.5251	0.108137	0.125579	-0.547036	499.125	480.771	0.330992	0.635966	0.155124	0.13465	12.0437	0.522699	1.21113	1.23527	0.246145	0.0241296	16	83	0.807229	3.79147	19.6682	hypothetical protein		NA	NA		-		GO:0016021	putative protein
MtrunA17Chr4g0006512		medtr.gnm5.A17.MtrunA17Chr4	5191764	5191925	161	NA	0.0713472	NA	NA	NA	NA	NA	NA	-0.359553	NA	NA	NA	NA	427.133	NA	0.776233	NA	NA	NA	NA	2.15889	NA	NA	NA	0	30	1	0	18.6335			NA	NA	NA	NA	NA	NA	NA	NA	NA	NA	NA	NA	NA	NA
MtrunA17Chr4g0006521		medtr.gnm5.A17.MtrunA17Chr4	5192026	5192871	845	0.0197159	0.0616079	0.971758	0.00939775	0.148215	0.0797084	0.111041	-0.412258	-0.334282	0.077977	-0.198421	-0.163405	480.028	462.908	0.724035	0.722164	0.960327	1.06627	32.3649	1.75626	2.16035	4.83984	6.52534	0.0674229	71	141	0.496454	8.40237	16.6864	hypothetical protein		NA	NA	NA	NA			hypothetical protein
MtrunA17Chr4g0006531		medtr.gnm5.A17.MtrunA17Chr4	5193336	5193596	260	0.0178215	0.103798	0.0294442	0.050678	0.146938	0.0803785	0.0571942	-0.400771	-0.423605	-0.022834	0.148203	-0.393422	507.52	499.973	0.701097	0.702864	0.269311	0.525494	8.56894	1.74937	1.65925	1.81717	1.3357	0.0168839	25	75	0.666667	9.61538	28.8462	hypothetical protein		NA	NA	NA	NA		GO:0005634;GO:0016021;GO:0003723;GO:0046872	hypothetical protein
MtrunA17Chr4g0006541		medtr.gnm5.A17.MtrunA17Chr4	5199295	5202201	2906	0.276894	0.0847261	0.171432	0.584879	0.148911	0.0290587	0.0190995	-0.720419	-0.38877	0.33165	0.0634378	-0.566877	466.395	451.255	0.465477	0.869712	0.125325	0.284592	43.2382	0.646119	2.23709	1.97555	0.502035	0.0927072	81	499	0.837675	2.78734	17.1714	Putative carboxypeptidase D		PF00450	Serine carboxypeptidase	IPR029058,IPR001563	Alpha/Beta hydrolase fold|Peptidase S10, serine carboxypeptidase|-	GO:0004185,GO:0006508	GO:0110165;GO:0004185;GO:0006508	Putative carboxypeptidase D			3.4.16.6	putative carboxypeptidase D
MtrunA17Chr4g0006551		medtr.gnm5.A17.MtrunA17Chr4	5208188	5209372	1184	0.0384596	0.0704119	0.269379	0.0546415	0.148891	0.0638962	0.0570486	-0.510861	-0.357553	0.153307	0.0436097	-0.401	466.225	458.824	0.818921	0.991614	0.228637	0.650175	37.0055	1.60302	2.77333	5.24279	1.62138	0.0793726	89	204	0.563725	7.51689	17.2297	hypothetical protein		NA	NA	NA	NA		GO:0016021;GO:0003677;GO:0016787;GO:0043531;GO:0006952;GO:0007165	hypothetical protein
MtrunA17Chr4g0006552		medtr.gnm5.A17.MtrunA17Chr4	5208557	5208712	155	0.450548	0.149587	0.144792	0.827874	0.150211	0.0233341	0.0120446	-0.76199	-0.483891	0.278098	0.0712331	-0.601866	442.471	416.25	0.177523	0.872759	0.0906845	0.0672517	56.9233	0.232973	1.80363	1.27307	0.111739	0.128649	17	32	0.46875	10.9677	20.6452			NA	NA	NA	NA	NA	NA	NA	NA	NA	NA	NA	NA	NA	NA
MtrunA17Chr4g0006561		medtr.gnm5.A17.MtrunA17Chr4	5212660	5214332	1672	0.00428714	0.0322272	0.989309	0.00306611	0.149592	0.130863	0.18405	-0.113652	-0.234386	-0.120734	-0.341736	0.150165	458.333	423.144	1.08505	0.869884	1.19055	1.28983	71.5772	9.54709	3.71133	3.48383	8.58944	0.156169	42	250	0.832	2.51196	14.9522			NA	NA	NA	NA	NA	NA	NA	NA	NA	NA	NA	NA	NA	NA
MtrunA17Chr4g0006571		medtr.gnm5.A17.MtrunA17Chr4	5234506	5234736	230	NA	0.46763	NA	NA	NA	NA	NA	NA	-0.685476	NA	NA	NA	NA	483.515	NA	0.410577	NA	NA	NA	NA	0.598966	NA	NA	NA	0	33	1	0	14.3478	hypothetical protein		NA	NA		-			putative protein
MtrunA17Chr4g0006581		medtr.gnm5.A17.MtrunA17Chr4	5252912	5254093	1181	NA	0.968383	NA	NA	NA	NA	NA	NA	-0.819368	NA	NA	NA	NA	242.667	NA	0.0555362	NA	NA	NA	NA	0.0677793	NA	NA	NA	0	3	1	0	0.254022			NA	NA	NA	NA	NA	NA	NA	NA	NA	NA	NA	NA	NA	NA
MtrunA17Chr4g0006591		medtr.gnm5.A17.MtrunA17Chr4	5266253	5269405	3152	0.663136	0.182221	0.187431	0.889171	0.151252	0.0190011	0.00959233	-0.793443	-0.518468	0.274975	0.0593306	-0.615735	418	395.399	NA	0.709528	NA	NA	NA	NA	1.36851	NA	NA	NA	1	466	0.997854	0.0317259	14.7843	hypothetical protein		NA	NA	NA	NA			hypothetical protein
MtrunA17Chr4g0006601		medtr.gnm5.A17.MtrunA17Chr4	5266933	5267675	742	0.663136	0.330893	0.187431	0.889171	0.151252	0.0190011	0.00959233	-0.793443	-0.624668	0.168775	0.0593306	-0.615735	418	369.058	NA	0.623316	NA	NA	NA	NA	0.997835	NA	NA	NA	1	87	0.988506	0.134771	11.7251			NA	NA	NA	NA	NA	NA	NA	NA	NA	NA	NA	NA	NA	NA
MtrunA17Chr4g0006611		medtr.gnm5.A17.MtrunA17Chr4	5270762	5273647	2885	NA	0.39917	NA	NA	NA	NA	NA	NA	-0.657776	NA	NA	NA	NA	417.101	NA	0.33131	NA	NA	NA	NA	0.503682	NA	NA	NA	0	169	1	0	5.85789	Putative transcription factor interactor and regulator CCHC(Zn) family		PF00098,PF14223	Zinc knuckle|gag-polypeptide of LTR copia-type	IPR001878,IPR036875	-|Zinc finger, CCHC-type|Zinc finger, CCHC-type superfamily	GO:0003676,GO:0008270,	GO:0003676;GO:0003964;GO:0008270;GO:0006278;GO:0015074	Putative transcription factor interactor and regulator CCHC(Zn) family	CCHC(Zn)	transcription factor interactor and regulator
MtrunA17Chr4g0006621		medtr.gnm5.A17.MtrunA17Chr4	5277159	5278475	1316	NA	0.466024	NA	NA	NA	NA	NA	NA	-0.68497	NA	NA	NA	NA	361.338	NA	0.278595	NA	NA	NA	NA	0.406727	NA	NA	NA	0	142	1	0	10.7903	hypothetical protein		NA	NA		-			putative protein
MtrunA17Chr4g0006631		medtr.gnm5.A17.MtrunA17Chr4	5278626	5279954	1328	NA	0.196474	NA	NA	NA	NA	NA	NA	-0.531017	NA	NA	NA	NA	405.596	NA	0.490348	NA	NA	NA	NA	0.923415	NA	NA	NA	0	327	1	0	24.6235	hypothetical protein		NA	NA		-			putative protein
MtrunA17Chr4g0006651		medtr.gnm5.A17.MtrunA17Chr4	5285565	5286999	1434	NA	0.212191	NA	NA	NA	NA	NA	NA	-0.544134	NA	NA	NA	NA	356.861	NA	0.437716	NA	NA	NA	NA	0.804427	NA	NA	NA	0	86	1	0	5.99721	hypothetical protein		NA	NA		-			putative protein
MtrunA17Chr4g0006661		medtr.gnm5.A17.MtrunA17Chr4	5287237	5290592	3355	NA	0.148306	NA	NA	NA	NA	NA	NA	-0.482459	NA	NA	NA	NA	351.01	NA	0.593281	NA	NA	NA	NA	1.2297	NA	NA	NA	0	634	1	0	18.8972	Putative retrotransposon gag domain, aspartic peptidase domain-containing protein		PF03732	Retrotransposon gag protein	IPR021109,IPR005162,IPR001969	-|Aspartic peptidase domain superfamily|Retrotransposon gag domain|Aspartic peptidase, active site	GO:0006508,GO:0004190	GO:0005634;GO:0030430;GO:0003676;GO:0003964;GO:0004190;GO:0004523;GO:0046872;GO:0006278;GO:0006508;GO:0015074;GO:0090502	Putative aspartic peptidase, active, retrotransposon gag domain-containing protein
MtrunA17Chr4g0006671		medtr.gnm5.A17.MtrunA17Chr4	5308435	5309549	1114	0.0755234	0.125778	0.04667	0.251446	0.149595	0.0510826	0.0311427	-0.591849	-0.45523	0.13662	0.126349	-0.516497	454.596	442.821	0.56747	0.68249	0.194812	0.30133	58.3273	0.958808	1.49922	1.54185	0.583411	0.128306	47	168	0.720238	4.21903	15.0808	hypothetical protein		NA	NA	NA	NA		GO:0016020;GO:0000166;GO:0004386;GO:0006259;GO:0006974;GO:0051276	hypothetical protein
MtrunA17Chr4g0006681		medtr.gnm5.A17.MtrunA17Chr4	5313042	5313329	287	0.599751	0.201598	0.223235	0.854073	0.146817	0.0164319	0.00833395	-0.785166	-0.535465	0.2497	0.0518238	-0.607301	510.333	503.667	0.0858482	0.629242	0.044374	0.0320915	6.54124	0.109338	1.17513	0.856247	0.0528428	0.0128176	12	60	0.8	4.18118	20.9059			NA	NA	NA	NA	NA	NA	NA	NA	NA	NA	NA	NA	NA	NA
MtrunA17Chr4g0006691		medtr.gnm5.A17.MtrunA17Chr4	5313965	5314333	368	0.731157	0.315847	0.264171	0.882316	0.147791	0.0144965	0.00749204	-0.802089	-0.616153	0.185936	0.0445041	-0.614124	488.833	465.92	0.153454	0.651811	0.0768351	0.0588613	26.2822	0.191317	1.05787	1.72647	0.095846	0.0537651	24	75	0.68	6.52174	20.3804	Putative non-specific serine/threonine protein kinase		NA	NA	IPR000719,IPR011009	-|Protein kinase domain|Protein kinase-like domain superfamily	GO:0004672,GO:0006468,GO:0005524	GO:0005524;GO:0002229;GO:0007178;GO:0006468;GO:0042742;GO:0106311;GO:0005886;GO:0106310;GO:0004675	Putative non-specific serine/threonine protein kinase			2.7.11.1	putative non-specific serine/threonine protein kinase
MtrunA17Chr4g0006701		medtr.gnm5.A17.MtrunA17Chr4	5314244	5314679	435	0.739606	0.365276	0.262819	0.885308	0.14791	0.0144248	0.0074184	-0.803047	-0.641832	0.161215	0.0446938	-0.614726	485.429	469.706	0.145831	0.522038	0.0736394	0.0555074	11.509	0.181597	0.813357	1.64764	0.0902961	0.023709	21	68	0.691176	4.82759	15.6322	hypothetical protein		NA	NA	NA	NA		GO:0016788	hypothetical protein
MtrunA17Chr4g0006711		medtr.gnm5.A17.MtrunA17Chr4	5314681	5316800	2119	0.0511466	0.153816	0.0293691	0.181075	0.149572	0.0590511	0.0356475	-0.543983	-0.489003	0.0549799	0.148228	-0.49702	453.056	457.642	0.59929	0.664005	0.209262	0.303105	44.4247	1.10167	1.35787	1.41175	0.609846	0.0980557	233	413	0.435835	10.9958	19.4903	hypothetical protein		NA	NA		-		GO:0016788	putative protein
MtrunA17Chr4g0006721		medtr.gnm5.A17.MtrunA17Chr4	5317027	5318717	1690	0.0627119	0.0692123	0.0647221	0.15879	0.15001	0.0551551	0.0379177	-0.569723	-0.35489	0.214833	0.109181	-0.488544	442.51	446.465	0.624225	0.764854	0.228861	0.411761	26.6669	1.09566	2.15518	2.09617	0.842833	0.0602629	157	387	0.594315	9.28994	22.8994	Putative leucine-rich repeat domain, L domain-containing protein		NA	NA	IPR032675	Leucine-rich repeat domain superfamily|-		GO:0019005;GO:0016787;GO:0031146	Putative leucine-rich repeat domain superfamily
MtrunA17Chr4g0006731		medtr.gnm5.A17.MtrunA17Chr4	5319374	5323371	3997	0.103988	0.112379	0.0819229	0.279315	0.148127	0.044028	0.0286765	-0.626279	-0.43692	0.189359	0.097686	-0.522581	482.536	467.55	0.544182	0.755861	0.163089	0.333991	38.5033	0.868913	1.72998	1.66952	0.639119	0.0797937	336	711	0.527426	8.4063	17.7883	Putative SGNH hydrolase-type esterase domain-containing protein		PF00657	GDSL-like Lipase/Acylhydrolase	IPR036514,IPR001087	-|SGNH hydrolase superfamily|GDSL lipase/esterase	GO:0016788	GO:0016788	Putative GDSL lipase/esterase, SGNH hydrolase superfamily
MtrunA17Chr4g0006741		medtr.gnm5.A17.MtrunA17Chr4	5357358	5366731	9373	0.380932	0.468423	0.196144	0.713705	0.147416	0.0232068	0.014228	-0.747652	-0.685849	0.0618035	0.0572909	-0.583415	499.115	487.765	0.390045	0.464579	0.121086	0.215402	41.5955	0.521693	0.677378	2.11354	0.369208	0.0833385	1100	1825	0.39726	11.7358	19.4708	Putative siRNA-mediated silencing protein NRDE-2		PF08424	NRDE-2, necessary for RNA interference	IPR011990,IPR013633,IPR003107	-|Tetratricopeptide-like helical domain superfamily|siRNA-mediated silencing protein NRDE-2|HAT (Half-A-TPR) repeat	GO:0006396,GO:0005515	GO:0005634;GO:0005515;GO:0006396	Putative siRNA-mediated silencing protein NRDE-2
MtrunA17Chr4g0006751		medtr.gnm5.A17.MtrunA17Chr4	5365839	5366732	893	0.192298	0.314688	0.0942914	0.545144	0.147703	0.0335857	0.0192929	-0.686711	-0.615462	0.0712487	0.0911388	-0.562152	490.853	486.557	0.407421	0.550571	0.149861	0.202478	27.2004	0.593293	0.894566	1.64432	0.360184	0.0554146	129	176	0.267045	14.4457	19.7088	hypothetical protein		NA	NA	NA	NA			hypothetical protein
MtrunA17Chr4g0006761		medtr.gnm5.A17.MtrunA17Chr4	5367728	5368173	445	0.0203141	0.0832418	0.0149474	0.0757055	0.146062	0.0767673	0.0478819	-0.417541	-0.385916	0.0316245	0.185349	-0.431183	529.417	513.278	0.655622	0.731481	0.186851	0.381694	27.3049	1.5702	1.89544	1.0081	0.885224	0.0515755	24	36	0.333333	5.39326	8.08989	hypothetical protein		NA	NA		-		GO:0005739;GO:0016021	putative protein
MtrunA17Chr4g0006771	MtSIR1	medtr.gnm5.A17.MtrunA17Chr4	5369933	5374136	4203	0.159571	0.184356	0.0809715	0.479883	0.148044	0.0369184	0.0214799	-0.668659	-0.520402	0.148257	0.0983341	-0.553983	484.721	446.781	0.407283	0.686379	0.143309	0.2166	34.9949	0.609104	1.31894	1.45737	0.390986	0.0721959	283	602	0.5299	6.73329	14.3231	Putative TIR domain, winged helix-turn-helix DNA-binding domain-containing protein		PF00931,PF01582	NB-ARC domain|TIR domain	IPR042197,IPR035897,IPR032675,IPR002182,IPR000157,IPR036390,IPR027417	-|Apoptotic protease-activating factors, helical domain|Toll/interleukin-1 receptor homology (TIR) domain superfamily|Leucine-rich repeat domain superfamily|NB-ARC|Toll/interleukin-1 receptor homology (TIR) domain|Winged helix DNA-binding domain superfamily|P-loop containing nucleoside triphosphate hydrolase	GO:0005515,GO:0007165,GO:0043531	GO:0016021;GO:0003677;GO:0005515;GO:0016787;GO:0043531;GO:0006952;GO:0007165	Putative TIR domain, P-loop containing nucleoside triphosphate hydrolase
MtrunA17Chr4g0006781		medtr.gnm5.A17.MtrunA17Chr4	5384607	5385539	932	0.255583	0.324265	0.1333	0.62247	0.14558	0.0272789	0.0155969	-0.713238	-0.620602	0.0926354	0.0750233	-0.571512	540.882	540.904	0.392449	0.597189	0.156562	0.182514	13.137	0.550236	0.962273	2.08684	0.319353	0.0242881	186	230	0.191304	19.9571	24.6781	Putative leucine-rich repeat domain, L domain-containing protein		NA	NA	IPR032675	Leucine-rich repeat domain superfamily|-		GO:0019005;GO:0031146	Putative leucine-rich repeat domain superfamily
MtrunA17Chr4g0006791		medtr.gnm5.A17.MtrunA17Chr4	5386969	5387335	366	0.289232	0.236062	0.112944	0.715699	0.147995	0.0276458	0.0146102	-0.724128	-0.562572	0.161557	0.0828299	-0.583679	484.529	482.246	0.259786	0.598228	0.12338	0.103902	29.0842	0.358756	1.06338	1.48956	0.178011	0.0600257	34	57	0.403509	9.28962	15.5738	Putative ribosomal protein S8e/ribosomal biogenesis NSA2		PF01201	Ribosomal protein S8e	IPR001047,IPR022309	-|Ribosomal protein S8e|Ribosomal protein S8e/ribosomal biogenesis NSA2	GO:0003735,GO:0005840,GO:0006412	GO:0000462;GO:0003735;GO:0022627;GO:0006412	Putative ribosomal protein S8e/ribosomal biogenesis NSA2
MtrunA17Chr4g0006801		medtr.gnm5.A17.MtrunA17Chr4	5388924	5389637	713	0.227592	0.315807	0.141938	0.53966	0.145992	0.0294437	0.0182019	-0.702457	-0.616131	0.0863254	0.0720892	-0.561473	530.788	530.85	0.400001	0.518985	0.126103	0.24663	20.1536	0.569432	0.842329	1.74926	0.439256	0.0379692	104	167	0.377246	14.5863	23.4222	Putative leucine-rich repeat domain, L domain-containing protein		NA	NA	IPR032675	Leucine-rich repeat domain superfamily|-		GO:0019005;GO:0031146	Putative leucine-rich repeat domain superfamily
MtrunA17Chr4g0006811		medtr.gnm5.A17.MtrunA17Chr4	5390503	5392340	1837	0.235618	0.120593	0.102654	0.638448	0.147214	0.030028	0.0163515	-0.705528	-0.448425	0.257103	0.0872917	-0.573453	505.531	476.166	0.329546	0.764306	0.143135	0.144282	55.002	0.467091	1.70442	1.63974	0.251602	0.108801	98	278	0.647482	5.33478	15.1334	Putative ribosomal protein S8e/ribosomal biogenesis NSA2		PF01201	Ribosomal protein S8e	IPR001047,IPR022309	-|Ribosomal protein S8e|Ribosomal protein S8e/ribosomal biogenesis NSA2	GO:0005840,GO:0006412,GO:0003735,	GO:0000462;GO:0003735;GO:0022627;GO:0006412	Putative ribosomal protein S8e/ribosomal biogenesis NSA2
MtrunA17Chr4g0006821		medtr.gnm5.A17.MtrunA17Chr4	5395557	5396347	790	NA	0.11311	NA	NA	NA	NA	NA	NA	-0.437974	NA	NA	NA	NA	493.934	NA	0.712666	NA	NA	NA	NA	1.62719	NA	NA	NA	0	151	1	0	19.1139	Putative ribosomal protein L5 eukaryotic/L18 archaeal		PF14204	Ribosomal L18 C-terminal region	IPR005485,IPR025607	-|Ribosomal protein L5 eukaryotic/L18 archaeal|Ribosomal protein L5 eukaryotic/L18 archaeal, C-terminal	GO:0005840,GO:0003735,GO:0006412,GO:0008097	GO:0003735;GO:0008097;GO:0022625;GO:0000027;GO:0006412	Putative ribosomal protein L5 eukaryotic/L18 archaeal
MtrunA17Chr4g0006831		medtr.gnm5.A17.MtrunA17Chr4	5410175	5411908	1733	0.109821	0.160648	0.0845268	0.291106	0.14945	0.0443011	0.0291072	-0.631823	-0.496634	0.135188	0.0963112	-0.525002	454.382	375.322	0.601308	0.776569	0.164732	0.343515	33.1478	0.951704	1.56366	1.71042	0.654312	0.0729513	68	180	0.622222	3.92383	10.3866	hypothetical protein		NA	NA	IPR004713	Calcium/proton exchanger|-	GO:0006812,GO:0008324,GO:0016021	GO:0009705;GO:0070588;GO:0016021;GO:0015369;GO:0006874	Putative calcium/proton exchanger
MtrunA17Chr4g0006841		medtr.gnm5.A17.MtrunA17Chr4	5411910	5415228	3318	0.269691	0.237933	0.121733	0.663526	0.147766	0.028447	0.016007	-0.717951	-0.564108	0.153843	0.0793219	-0.576702	490.172	485.575	0.355783	0.626841	0.138474	0.171529	34.8749	0.495553	1.11121	1.74572	0.297431	0.0711482	407	616	0.339286	12.2664	18.5654	Putative calcium/proton exchanger		PF01699	Sodium/calcium exchanger protein	IPR004713,IPR004837,IPR004798	-|Calcium/proton exchanger|Sodium/calcium exchanger membrane region|Calcium/proton exchanger CAX-like	GO:0015369,GO:0006816,GO:0016021,GO:0055085,GO:0008324,GO:0006812	GO:0009705;GO:0070588;GO:0016021;GO:0015369;GO:0006874	Putative calcium/proton exchanger, sodium/calcium exchanger membrane region
MtrunA17Chr4g0006851		medtr.gnm5.A17.MtrunA17Chr4	5415229	5422780	7551	0.208425	0.256517	0.101703	0.575456	0.146804	0.031485	0.017784	-0.694432	-0.578483	0.115949	0.0877059	-0.565791	511.448	484.174	0.387559	0.579364	0.157101	0.182967	25.2703	0.558095	1.00152	1.79122	0.323382	0.0494094	562	1011	0.444115	7.44272	13.389	Putative mitochondrial carrier protein		PF00153	Mitochondrial carrier protein	IPR023395,IPR002067,IPR018108	Mitochondrial carrier domain superfamily|-|Mitochondrial carrier protein|Mitochondrial substrate/solute carrier	GO:0055085,	GO:0016021;GO:0042651;GO:0005347;GO:0015867;GO:0055085	Putative mitochondrial carrier protein
MtrunA17Chr4g0006861		medtr.gnm5.A17.MtrunA17Chr4	5423647	5444669	21022	0.154636	0.0906226	0.0616425	0.523631	0.15002	0.0393065	0.021638	-0.665138	-0.400429	0.264709	0.111567	-0.559579	448.25	381.346	0.382461	0.751114	0.162687	0.167639	64.0194	0.575009	1.87577	1.45819	0.299581	0.142821	840	4009	0.790471	3.99581	19.0705	Putative non-specific serine/threonine protein kinase		PF13855	Leucine rich repeat	IPR032675,IPR001611,IPR003591	Leucine-rich repeat domain superfamily|-|Leucine-rich repeat|Leucine-rich repeat, typical subtype	GO:0005515	GO:0016021;GO:0005515;GO:0106310;GO:0106311;GO:0006468	Putative non-specific serine/threonine protein kinase			2.7.11.1	putative non-specific serine/threonine protein kinase
MtrunA17Chr4g0006871		medtr.gnm5.A17.MtrunA17Chr4	5432575	5436708	4133	0.407353	0.277317	0.153831	0.789311	0.148377	0.0230811	0.0123644	-0.753534	-0.592986	0.160548	0.068148	-0.594618	475.917	460.072	0.264631	0.612119	0.118557	0.112757	24.7421	0.351186	1.03226	1.7397	0.18963	0.0519882	408	1230	0.668293	9.87176	29.7605	Putative RNA-directed DNA polymerase		PF00078,PF13456,PF13966	Reverse transcriptase (RNA-dependent DNA polymerase)|Reverse transcriptase-like|zinc-binding in reverse transcriptase	IPR044730,IPR036397,IPR036691,IPR000477,IPR002156,IPR026960,IPR012337,IPR043502	-|Ribonuclease H-like domain, plant type|Ribonuclease H superfamily|Endonuclease/exonuclease/phosphatase superfamily|Reverse transcriptase domain|Ribonuclease H domain|Reverse transcriptase zinc-binding domain|Ribonuclease H-like superfamily|DNA/RNA polymerase superfamily	GO:0003676,GO:0004523	GO:0016020;GO:0003676;GO:0003964;GO:0004523;GO:0006278;GO:0090502	Putative RNA-directed DNA polymerase			2.7.7.49	putative RNA-directed DNA polymerase
MtrunA17Chr4g0006881		medtr.gnm5.A17.MtrunA17Chr4	5447850	5448347	497	0.0712861	0.0407873	0.0298197	0.307758	0.145511	0.0483606	0.0253937	-0.58571	-0.27263	0.31308	0.147667	-0.528165	542.632	487.043	0.267043	0.656733	0.12929	0.106418	13.1918	0.455931	2.40888	0.875547	0.201486	0.0243107	57	161	0.645963	11.4688	32.3944	Putative leucine-rich repeat-containing, plant-type, leucine-rich repeat domain, L		PF08263	Leucine rich repeat N-terminal domain	IPR032675,IPR013210	Leucine-rich repeat domain superfamily|-|Leucine-rich repeat-containing N-terminal, plant-type		GO:0016021;GO:0106310;GO:0106311;GO:0006468	Putative leucine-rich repeat-containing, plant-type, leucine-rich repeat domain superfamily
MtrunA17Chr4g0006891		medtr.gnm5.A17.MtrunA17Chr4	5452154	5452350	196	0.99651	0.0489407	0.529144	0.995538	0.154098	0.0027027	0.00135501	-0.90641	-0.299085	0.607325	0.00842085	-0.660295	370	305.091	0.0228836	0.770658	0.0119089	0.00828388	0	0.0252465	2.57672	1.41421	0.0125457	0	2	22	0.909091	1.02041	11.2245	hypothetical protein		NA	NA	NA	NA		GO:0004672;GO:0006468	hypothetical protein
MtrunA17Chr4g0006901		medtr.gnm5.A17.MtrunA17Chr4	5455311	5457428	2117	0.0489282	0.0480664	0.0229845	0.202887	0.148377	0.0587196	0.0332256	-0.539254	-0.296945	0.242309	0.162178	-0.503458	476.541	427.637	0.452407	0.72853	0.1649	0.229908	32.0688	0.838949	2.45342	1.01678	0.456657	0.0672948	218	584	0.626712	10.2976	27.5862	Putative non-specific serine/threonine protein kinase		PF00560,PF13855	Leucine Rich Repeat|Leucine rich repeat	IPR032675,IPR001611	Leucine-rich repeat domain superfamily|-|Leucine-rich repeat	GO:0005515	GO:0016021;GO:0005515;GO:0106310;GO:0106311;GO:0006468	Putative non-specific serine/threonine protein kinase			2.7.11.1	putative non-specific serine/threonine protein kinase
MtrunA17Chr4g0006911		medtr.gnm5.A17.MtrunA17Chr4	5461049	5461453	404	0.0268943	0.020963	0.0096645	0.137127	0.149044	0.072513	0.0394424	-0.460078	-0.166446	0.293632	0.209984	-0.478544	466.864	445.648	0.428403	0.766702	0.193927	0.177942	62.8152	0.931154	4.60632	0.923532	0.37184	0.134547	44	142	0.690141	10.8911	35.1485	Putative leucine-rich repeat-containing, plant-type		PF08263	Leucine rich repeat N-terminal domain	IPR032675,IPR013210	Leucine-rich repeat domain superfamily|-|Leucine-rich repeat-containing N-terminal, plant-type		GO:0016021;GO:0106310;GO:0106311;GO:0006468	Putative leucine-rich repeat-containing, plant-type, leucine-rich repeat domain superfamily
MtrunA17Chr4g0006921		medtr.gnm5.A17.MtrunA17Chr4	5464633	5465709	1076	0.0815803	0.0405433	0.0309214	0.354198	0.148856	0.0489904	0.026079	-0.60038	-0.271058	0.329322	0.145494	-0.53626	465.407	438.88	0.331107	0.676757	0.158254	0.131943	19.3932	0.551496	2.49672	1.0877	0.246042	0.0416692	54	316	0.829114	5.01859	29.368	Putative non-specific serine/threonine protein kinase		PF00560	Leucine Rich Repeat	IPR032675,IPR001611	Leucine-rich repeat domain superfamily|-|Leucine-rich repeat	GO:0005515	GO:0016021;GO:0005515;GO:0106310;GO:0106311;GO:0006468	Putative non-specific serine/threonine protein kinase			2.7.11.1	putative non-specific serine/threonine protein kinase
MtrunA17Chr4g0006931		medtr.gnm5.A17.MtrunA17Chr4	5465912	5466760	848	0.0717348	0.0378797	0.0301953	0.306835	0.146733	0.0493945	0.0263786	-0.586297	-0.259893	0.326404	0.14717	-0.527972	512.747	482.107	0.335128	0.779424	0.155737	0.13767	19.15	0.5716	2.99902	1.05821	0.260752	0.0373479	91	243	0.625514	10.7311	28.6557	Putative non-specific serine/threonine protein kinase		PF13855	Leucine rich repeat	IPR001611	-|Leucine-rich repeat	GO:0005515	GO:0016021;GO:0005515;GO:0106310;GO:0106311;GO:0006468	Putative non-specific serine/threonine protein kinase			2.7.11.1	putative non-specific serine/threonine protein kinase
MtrunA17Chr4g0006941		medtr.gnm5.A17.MtrunA17Chr4	5475148	5480158	5010	0.111565	0.0447115	0.0523535	0.404876	0.145974	0.0408753	0.0221596	-0.633415	-0.285827	0.347588	0.120069	-0.543943	531.646	438.556	0.358674	0.752991	0.157822	0.154573	26.8549	0.566254	2.63442	1.31442	0.284172	0.0505127	175	1296	0.864969	3.49301	25.8683	Putative non-specific serine/threonine protein kinase		PF00560,PF08263,PF13855	Leucine Rich Repeat|Leucine rich repeat N-terminal domain|Leucine rich repeat	IPR032675,IPR001611,IPR013210,IPR003591	Leucine-rich repeat domain superfamily|-|Leucine-rich repeat|Leucine-rich repeat-containing N-terminal, plant-type|Leucine-rich repeat, typical subtype	GO:0005515	GO:0016021;GO:0005515;GO:0106310;GO:0106311;GO:0006468	Putative non-specific serine/threonine protein kinase			2.7.11.1	putative non-specific serine/threonine protein kinase
MtrunA17Chr4g0006951		medtr.gnm5.A17.MtrunA17Chr4	5487881	5488727	846	NA	0.196068	NA	NA	NA	NA	NA	NA	-0.530599	NA	NA	NA	NA	475.709	NA	0.545985	NA	NA	NA	NA	1.029	NA	NA	NA	0	172	1	0	20.331	Putative non-specific serine/threonine protein kinase		PF08263,PF13855	Leucine rich repeat N-terminal domain|Leucine rich repeat	IPR032675,IPR013210,IPR001611	Leucine-rich repeat domain superfamily|-|Leucine-rich repeat-containing N-terminal, plant-type|Leucine-rich repeat	GO:0005515	GO:0016021;GO:0005515;GO:0106310;GO:0106311;GO:0006468	Putative non-specific serine/threonine protein kinase			2.7.11.1	putative non-specific serine/threonine protein kinase
MtrunA17Chr4g0006961		medtr.gnm5.A17.MtrunA17Chr4	5496047	5498170	2123	0.0839731	0.105465	0.0367551	0.339366	0.145997	0.0458544	0.0244563	-0.603476	-0.426202	0.177274	0.137364	-0.53388	530.844	529.207	0.29683	0.550778	0.127124	0.134915	23.4279	0.491867	1.29229	0.925454	0.252706	0.0441332	244	502	0.513944	11.4932	23.6458	Putative non-specific serine/threonine protein kinase		PF00560,PF13855	Leucine Rich Repeat|Leucine rich repeat	IPR032675,IPR001611,IPR003591	Leucine-rich repeat domain superfamily|-|Leucine-rich repeat|Leucine-rich repeat, typical subtype	GO:0005515	GO:0016021;GO:0005515;GO:0106310;GO:0106311;GO:0006468	Putative non-specific serine/threonine protein kinase			2.7.11.1	putative non-specific serine/threonine protein kinase
MtrunA17Chr4g0006971		medtr.gnm5.A17.MtrunA17Chr4	5498350	5504249	5899	0.125224	0.0613639	0.0625188	0.418137	0.146682	0.0395698	0.0222597	-0.645121	-0.333734	0.311387	0.110794	-0.545807	514.342	504.082	0.385131	0.764336	0.169406	0.195412	25.5673	0.59699	2.29026	1.52901	0.358024	0.0497087	631	1294	0.512365	10.6967	21.9359	Putative beta-glucosidase		PF00232	Glycosyl hydrolase family 1	IPR001360,IPR033132,IPR017853	-|Glycoside hydrolase family 1|Glycosyl hydrolases family 1, N-terminal conserved site|Glycoside hydrolase superfamily	GO:0005975,GO:0004553,	GO:0005975;GO:0008422;GO:0102483	Putative beta-glucosidase			3.2.1.21	putative beta-glucosidase
MtrunA17Chr4g0006981		medtr.gnm5.A17.MtrunA17Chr4	5505026	5509435	4409	0.542223	0.278903	0.211567	0.832885	0.146972	0.0178948	0.00945792	-0.777222	-0.594048	0.183174	0.0539339	-0.602872	509.064	497.125	0.21841	0.649823	0.101437	0.090313	40.8146	0.281014	1.09389	1.88077	0.149805	0.0801756	233	814	0.713759	5.28465	18.4622	Putative glutathione dehydrogenase (ascorbate)		PF00462	Glutaredoxin	IPR033658,IPR036249,IPR004480,IPR002109	Glutaredoxin, PICOT-like|-|Thioredoxin-like superfamily|Monothiol glutaredoxin-related|Glutaredoxin	GO:0097573	GO:0097573;GO:0045174;GO:0005759;GO:0046872;GO:0098869;GO:0051536	Putative glutaredoxin, Thioredoxin-like superfamily
MtrunA17Chr4g0006991		medtr.gnm5.A17.MtrunA17Chr4	5512240	5515709	3469	0.104935	0.174901	0.141262	0.211786	0.148897	0.0446247	0.033111	-0.627295	-0.511266	0.116029	0.0723133	-0.506081	474.879	463.976	0.584154	0.770306	0.227615	0.429391	68.8977	0.931227	1.50666	3.14762	0.848463	0.145085	346	583	0.406518	9.97406	16.806	Putative PMR5 domain, PC-Esterase		PF13839,PF14416	GDSL/SGNH-like Acyl-Esterase family found in Pmr5 and Cas1p|PMR5 N terminal Domain	IPR029962,IPR026057,IPR025846	Trichome birefringence-like family|-|PC-Esterase|PMR5 N-terminal domain		GO:0005794;GO:0016021;GO:0016413	Putative PMR5 domain, PC-Esterase
MtrunA17Chr4g0007001	MtEM6	medtr.gnm5.A17.MtrunA17Chr4	5525321	5526029	708	0.216476	0.163027	0.101402	0.597742	0.146471	0.0306523	0.0169316	-0.697692	-0.498835	0.198858	0.0878623	-0.568502	518.818	510.731	0.374884	0.769638	0.164328	0.161304	14.7621	0.537321	1.54287	1.87029	0.283735	0.0284533	44	93	0.526882	6.21469	13.1356	[MtEM6|SLE2]_Protein SLE2	MtEM6|SLE2	PF00477	Small hydrophilic plant seed protein	IPR000389,IPR038956,IPR022377	-|Small hydrophilic plant seed protein|Late embryogenesis abundant protein, LEA_5 subgroup|Small hydrophilic plant seed protein, conserved site		GO:0005829;GO:0009737;GO:0048700;GO:0050821	Putative Late embryogenesis abundant protein, LEA_5 subgroup
MtrunA17Chr4g0007011		medtr.gnm5.A17.MtrunA17Chr4	5528420	5539331	10911	0.298081	0.417958	0.381172	0.434889	0.147653	0.0269073	0.0224873	-0.726653	-0.665553	0.0611002	0.0281656	-0.548051	492.488	487.308	0.490755	0.599783	0.199153	0.404242	32.5076	0.675363	0.901179	7.07078	0.7376	0.066007	1103	1736	0.364631	10.1091	15.9105	Putative hydrolase		PF00962	Adenosine/AMP deaminase	IPR006329,IPR001365,IPR006650,IPR032466	AMP deaminase|-|Adenosine/AMP deaminase domain|Adenosine/AMP deaminase active site|Metal-dependent hydrolase	GO:0003876,GO:0032264,GO:0019239,GO:0009168	GO:0003876;GO:0032264;GO:0046033;GO:0016021;GO:0005829	Putative hydrolase			3.5.4.-	putative hydrolase
MtrunA17Chr4g0007021		medtr.gnm5.A17.MtrunA17Chr4	5546739	5546843	104	0.0389581	0.118865	0.0130696	0.206227	0.147345	0.0623177	0.0321932	-0.511783	-0.446243	0.0655391	0.192427	-0.504439	498	500.897	NA	0.702992	NA	NA	NA	NA	1.57535	NA	NA	NA	1	29	0.965517	0.961538	27.8846			NA	NA	NA	NA	NA	NA	NA	NA	NA	NA	NA	NA	NA	NA
MtrunA17Chr4g0007031		medtr.gnm5.A17.MtrunA17Chr4	5560541	5561685	1144	0.136466	0.288175	0.0608663	0.466871	0.147797	0.0391856	0.0215849	-0.653486	-0.599993	0.0534927	0.112268	-0.552369	489.758	483.173	0.413957	0.512975	0.185749	0.174133	38.4992	0.63346	0.854969	1.65451	0.315247	0.0786087	33	150	0.78	2.88462	13.1119	Putative germin		PF00190	Cupin	IPR014710,IPR001929,IPR006045,IPR019780,IPR011051	-|RmlC-like jelly roll fold|Germin|Cupin 1|Germin, manganese binding site|RmlC-like cupin domain superfamily	GO:0030145,	GO:0005618;GO:0048046;GO:0030145	Putative germin, rmlC-like cupin domain superfamily, rmlC-like jelly roll, germin, manganese binding
MtrunA17Chr4g0007041		medtr.gnm5.A17.MtrunA17Chr4	5564331	5565229	898	NA	0.191798	NA	NA	NA	NA	NA	NA	-0.526823	NA	NA	NA	NA	379.08	NA	0.601568	NA	NA	NA	NA	1.14188	NA	NA	NA	0	100	1	0	11.1359	Putative germin		PF00190	Cupin	IPR014710,IPR001929,IPR006045,IPR019780,IPR011051	-|RmlC-like jelly roll fold|Germin|Cupin 1|Germin, manganese binding site|RmlC-like cupin domain superfamily	GO:0030145,	GO:0005618;GO:0048046;GO:0030145	Putative germin, rmlC-like cupin domain superfamily, rmlC-like jelly roll, germin, manganese binding
MtrunA17Chr4g0007051		medtr.gnm5.A17.MtrunA17Chr4	5568776	5569692	916	NA	0.352141	NA	NA	NA	NA	NA	NA	-0.6353	NA	NA	NA	NA	317.968	NA	0.502449	NA	NA	NA	NA	0.790885	NA	NA	NA	0	62	1	0	6.76856	Putative germin, rmlC-like cupin domain-containing protein		PF00190	Cupin	IPR014710,IPR001929,IPR006045,IPR019780,IPR011051	-|RmlC-like jelly roll fold|Germin|Cupin 1|Germin, manganese binding site|RmlC-like cupin domain superfamily	GO:0030145,	GO:0005618;GO:0048046;GO:0030145	Putative germin, rmlC-like cupin domain superfamily, rmlC-like jelly roll, germin, manganese binding
MtrunA17Chr4g0007061		medtr.gnm5.A17.MtrunA17Chr4	5587619	5595096	7477	NA	0.0818795	NA	NA	NA	NA	NA	NA	-0.382913	NA	NA	NA	NA	296.242	NA	0.786775	NA	NA	NA	NA	2.05471	NA	NA	NA	0	297	1	0	3.97218	Putative plant AUGMIN subunit 7 protein		PF06694	Plant nuclear matrix protein 1 (NMP1)	IPR029711,IPR010604	-|HAUS augmin-like complex subunit 7-like|Plant AUGMIN subunit 7	GO:0051011	GO:0070652;GO:0051011;GO:0051225	Putative HAUS augmin-like complex subunit 7
MtrunA17Chr4g0007071		medtr.gnm5.A17.MtrunA17Chr4	5612165	5615604	3439	0.201047	0.0263511	0.0816725	0.587122	0.15266	0.0373893	0.0218008	-0.690917	-0.201151	0.489766	0.0978855	-0.567148	401.818	367.255	0.46845	0.999616	0.169671	0.2271	73.0171	0.678011	4.96947	1.73336	0.400425	0.181717	44	279	0.842294	1.27944	8.11282	Putative pyruvate decarboxylase		PF00205,PF02775,PF02776	Thiamine pyrophosphate enzyme, central domain|Thiamine pyrophosphate enzyme, C-terminal TPP binding domain|Thiamine pyrophosphate enzyme, N-terminal TPP binding domain	IPR012110,IPR012000,IPR011766,IPR012001,IPR029035,IPR029061	-|Thiamine pyrophosphate (TPP)-dependent enzyme|Thiamine pyrophosphate enzyme, central domain|Thiamine pyrophosphate enzyme, C-terminal TPP-binding|Thiamine pyrophosphate enzyme, N-terminal TPP-binding domain|DHS-like NAD/FAD-binding domain superfamily|Thiamin diphosphate-binding fold	GO:0016831,GO:0030976,GO:0000287,GO:0003824	GO:0000287;GO:0030976;GO:0004737;GO:0005829	Putative pyruvate decarboxylase			4.1.1.1	putative pyruvate decarboxylase
MtrunA17Chr4g0007081	MtLAT52/POE_38	medtr.gnm5.A17.MtrunA17Chr4	5624217	5625579	1362	0.140379	0.0711846	0.0848272	0.405449	0.146312	0.0374129	0.022397	-0.656129	-0.359249	0.29688	0.096174	-0.544026	522.552	496.468	0.505548	0.830748	0.182731	0.250017	10.4347	0.770502	2.31246	1.9	0.459568	0.0199688	58	372	0.844086	4.25844	27.3128	hypothetical protein		PF01190	Pollen protein Ole e 1 like		-		GO:0016020;GO:0071944;GO:0003899;GO:0032774	putative protein
MtrunA17Chr4g0007091		medtr.gnm5.A17.MtrunA17Chr4	5628071	5631403	3332	0.0778415	0.198223	0.0468202	0.267724	0.146592	0.0477432	0.0280628	-0.59537	-0.532561	0.0628091	0.126075	-0.520035	516.058	516.038	0.495383	0.596738	0.200048	0.256446	18.2226	0.83206	1.12051	1.58674	0.493131	0.0353111	479	677	0.292467	14.3758	20.3181	Putative leucine-rich repeat-containing, plant-type, leucine-rich repeat domain, L		PF08263,PF13855	Leucine rich repeat N-terminal domain|Leucine rich repeat	IPR032675,IPR013210,IPR001611,IPR003591	Leucine-rich repeat domain superfamily|-|Leucine-rich repeat-containing N-terminal, plant-type|Leucine-rich repeat|Leucine-rich repeat, typical subtype	GO:0005515	GO:0016021;GO:0005515;GO:0016301;GO:0016310	Putative leucine-rich repeat-containing, plant-type, leucine-rich repeat domain superfamily
MtrunA17Chr4g0007101		medtr.gnm5.A17.MtrunA17Chr4	5634556	5637909	3353	0.228739	0.243382	0.125113	0.57244	0.146685	0.0299747	0.0177874	-0.702937	-0.568631	0.134306	0.0779818	-0.565446	514.258	512.756	0.348687	0.622408	0.185494	0.218852	24.0411	0.496043	1.09457	2.37868	0.387043	0.046749	511	764	0.331152	15.2401	22.7856	Putative leucine-rich repeat-containing, plant-type, leucine-rich repeat domain, L		PF08263,PF13855	Leucine rich repeat N-terminal domain|Leucine rich repeat	IPR032675,IPR013210,IPR001611,IPR003591	Leucine-rich repeat domain superfamily|-|Leucine-rich repeat-containing N-terminal, plant-type|Leucine-rich repeat|Leucine-rich repeat, typical subtype	GO:0005515	GO:0016021;GO:0005515;GO:0016301;GO:0016310	Putative leucine-rich repeat-containing, plant-type, leucine-rich repeat domain superfamily
MtrunA17Chr4g0007111		medtr.gnm5.A17.MtrunA17Chr4	5638914	5640023	1109	0.91503	0.114595	0.317301	0.944311	0.150474	0.0117936	0.00599414	-0.832533	-0.439762	0.392771	0.0366478	-0.628958	432.571	504.203	0.0993089	0.678943	0.0515739	0.0365795	6.29437	0.119285	1.54389	1.40728	0.0581589	0.014551	7	177	0.960452	0.631199	15.9603	Putative leucine-rich repeat domain, L domain-containing protein		NA	NA		-		GO:0016021;GO:0016301;GO:0016310	putative protein
MtrunA17Chr4g0007121		medtr.gnm5.A17.MtrunA17Chr4	5645136	5646382	1246	NA	0.067362	NA	NA	NA	NA	NA	NA	-0.350845	NA	NA	NA	NA	338.293	NA	0.985815	NA	NA	NA	NA	2.80983	NA	NA	NA	0	205	1	0	16.4526	Putative leucine-rich repeat domain, L domain-containing protein		PF00560	Leucine Rich Repeat	IPR032675,IPR001611	Leucine-rich repeat domain superfamily|-|Leucine-rich repeat	GO:0005515	GO:0016021;GO:0005515	Putative leucine-rich repeat domain superfamily
MtrunA17Chr4g0007131		medtr.gnm5.A17.MtrunA17Chr4	5658902	5660974	2072	0.0965105	0.136025	0.0490986	0.34814	0.146056	0.0434692	0.024186	-0.618231	-0.467832	0.150399	0.12366	-0.535319	528.737	452.5	0.455194	0.635726	0.200968	0.194891	5.25824	0.736285	1.35888	1.62517	0.364066	0.00994492	19	348	0.945402	0.916988	16.7954	Putative non-specific serine/threonine protein kinase		PF00560,PF08263,PF13855	Leucine Rich Repeat|Leucine rich repeat N-terminal domain|Leucine rich repeat	IPR032675,IPR001611,IPR013210,IPR003591	Leucine-rich repeat domain superfamily|-|Leucine-rich repeat|Leucine-rich repeat-containing N-terminal, plant-type|Leucine-rich repeat, typical subtype	GO:0005515	GO:0016021;GO:0005515;GO:0106310;GO:0106311;GO:0006468	Putative non-specific serine/threonine protein kinase			2.7.11.1	putative non-specific serine/threonine protein kinase
MtrunA17Chr4g0007141		medtr.gnm5.A17.MtrunA17Chr4	5660989	5662245	1256	0.479811	0.364381	0.191512	0.815385	0.145606	0.0183536	0.00927644	-0.76716	-0.641368	0.125792	0.058323	-0.599362	540	519.971	0.0620996	0.473111	0.032468	0.0230704	0	0.0809474	0.73766	0.556693	0.0384917	0	2	272	0.992647	0.159236	21.6561	Putative leucine-rich repeat domain, L domain-containing protein		PF00560	Leucine Rich Repeat	IPR001611	-|Leucine-rich repeat	GO:0005515	GO:0016021;GO:0005515;GO:0016301;GO:0016310	putative protein
MtrunA17Chr4g0007151		medtr.gnm5.A17.MtrunA17Chr4	5673220	5676540	3320	0.0842473	0.212171	0.0431647	0.311522	0.146556	0.0463165	0.0260101	-0.603783	-0.54412	0.0596628	0.130045	-0.528919	517.52	518.608	0.464364	0.563607	0.19599	0.205455	26.8373	0.769091	1.03581	1.5071	0.388443	0.0518576	279	622	0.551447	8.40361	18.7349	Putative leucine-rich repeat-containing, plant-type, leucine-rich repeat domain, L		PF00560,PF08263,PF13855	Leucine Rich Repeat|Leucine rich repeat N-terminal domain|Leucine rich repeat	IPR032675,IPR001611,IPR013210,IPR003591	Leucine-rich repeat domain superfamily|-|Leucine-rich repeat|Leucine-rich repeat-containing N-terminal, plant-type|Leucine-rich repeat, typical subtype	GO:0005515	GO:0016021;GO:0005515;GO:0016301;GO:0016310	Putative leucine-rich repeat-containing, plant-type, leucine-rich repeat domain superfamily
MtrunA17Chr4g0007161		medtr.gnm5.A17.MtrunA17Chr4	5680076	5680237	161	NA	0.0755561	NA	NA	NA	NA	NA	NA	-0.369436	NA	NA	NA	NA	244.308	NA	0.626181	NA	NA	NA	NA	1.69497	NA	NA	NA	0	13	1	0	8.07453	hypothetical protein		NA	NA	NA	NA			hypothetical protein
MtrunA17Chr4g0007171		medtr.gnm5.A17.MtrunA17Chr4	5681550	5682029	479	NA	0.0243788	NA	NA	NA	NA	NA	NA	-0.190509	NA	NA	NA	NA	281.688	NA	0.872802	NA	NA	NA	NA	4.58142	NA	NA	NA	0	77	1	0	16.0752	Putative non-specific serine/threonine protein kinase		PF08263	Leucine rich repeat N-terminal domain	IPR032675,IPR013210	Leucine-rich repeat domain superfamily|-|Leucine-rich repeat-containing N-terminal, plant-type		GO:0016021;GO:0106310;GO:0106311;GO:0006468	Putative non-specific serine/threonine protein kinase			2.7.11.1	putative non-specific serine/threonine protein kinase
MtrunA17Chr4g0007181		medtr.gnm5.A17.MtrunA17Chr4	5682327	5682662	335	NA	0.199524	NA	NA	NA	NA	NA	NA	-0.533592	NA	NA	NA	NA	237.778	NA	0.470014	NA	NA	NA	NA	0.880849	NA	NA	NA	0	18	1	0	5.37313	Putative leucine-rich repeat domain, L domain-containing protein		PF00560,PF13855	Leucine Rich Repeat|Leucine rich repeat	IPR032675,IPR001611	Leucine-rich repeat domain superfamily|-|Leucine-rich repeat	GO:0005515,	GO:0016021;GO:0005515;GO:0106310;GO:0106311;GO:0006468	Putative leucine-rich repeat domain superfamily
MtrunA17Chr4g0007191		medtr.gnm5.A17.MtrunA17Chr4	5682694	5683717	1023	NA	0.110162	NA	NA	NA	NA	NA	NA	-0.433295	NA	NA	NA	NA	249.535	NA	0.627526	NA	NA	NA	NA	1.44826	NA	NA	NA	0	99	1	0	9.67742	Putative leucine-rich repeat domain, L domain-containing protein		PF13855	Leucine rich repeat	IPR032675,IPR001611	Leucine-rich repeat domain superfamily|-|Leucine-rich repeat	GO:0005515	GO:0016020;GO:0004674;GO:0005515;GO:0016310	Putative leucine-rich repeat domain superfamily
MtrunA17Chr4g0007201		medtr.gnm5.A17.MtrunA17Chr4	5692666	5695989	3323	0.601072	0.242934	0.234176	0.850035	0.146364	0.0160005	0.00823163	-0.785354	-0.56835	0.217004	0.0498088	-0.606323	521.478	513.42	0.150959	0.540915	0.0762401	0.057713	16.5168	0.192218	0.951728	1.53065	0.0951852	0.0316731	23	579	0.960276	0.692146	17.424	Putative leucine-rich repeat-containing, plant-type, leucine-rich repeat domain, L		PF00560,PF08263,PF13855	Leucine Rich Repeat|Leucine rich repeat N-terminal domain|Leucine rich repeat	IPR032675,IPR001611,IPR013210,IPR003591	Leucine-rich repeat domain superfamily|-|Leucine-rich repeat|Leucine-rich repeat-containing N-terminal, plant-type|Leucine-rich repeat, typical subtype	GO:0005515	GO:0016021;GO:0005515;GO:0016301;GO:0016310	Putative leucine-rich repeat-containing, plant-type, leucine-rich repeat domain superfamily
MtrunA17Chr4g0007211		medtr.gnm5.A17.MtrunA17Chr4	5705386	5708739	3353	0.102019	0.156236	0.0537807	0.353425	0.146287	0.0426963	0.0241604	-0.624111	-0.491988	0.132123	0.118834	-0.536147	523.451	466.499	0.428655	0.683611	0.16532	0.208872	18.894	0.686825	1.38949	1.39118	0.389579	0.0360951	91	357	0.745098	2.71399	10.6472	Putative leucine-rich repeat-containing, plant-type, leucine-rich repeat domain, L		PF00560,PF08263,PF13855	Leucine Rich Repeat|Leucine rich repeat N-terminal domain|Leucine rich repeat	IPR032675,IPR001611,IPR013210,IPR003591	Leucine-rich repeat domain superfamily|-|Leucine-rich repeat|Leucine-rich repeat-containing N-terminal, plant-type|Leucine-rich repeat, typical subtype	GO:0005515	GO:0016021;GO:0005515;GO:0016301;GO:0016310	Putative leucine-rich repeat-containing, plant-type, leucine-rich repeat domain superfamily
MtrunA17Chr4g0007221		medtr.gnm5.A17.MtrunA17Chr4	5717758	5718636	878	NA	0.213106	NA	NA	NA	NA	NA	NA	-0.544913	NA	NA	NA	NA	262.79	NA	0.856226	NA	NA	NA	NA	1.57131	NA	NA	NA	0	162	1	0	18.451	hypothetical protein		PF05056	Protein of unknown function (DUF674)	IPR007750	Protein of unknown function DUF674|-			putative protein
MtrunA17Chr4g0007231		medtr.gnm5.A17.MtrunA17Chr4	5719425	5720117	692	0.0518445	0.191147	0.0842013	0.1122	0.146461	0.0558696	0.0408322	-0.545826	-0.526417	0.019409	0.0964597	-0.46381	519.056	444.888	0.720809	0.786453	0.192948	0.470098	14.008	1.32058	1.49397	2.00029	1.01356	0.0269876	36	178	0.797753	5.20231	25.7225	hypothetical protein		PF05056	Protein of unknown function (DUF674)	IPR007750	Protein of unknown function DUF674|-		GO:0005840	putative protein
MtrunA17Chr4g0007241		medtr.gnm5.A17.MtrunA17Chr4	5725017	5727273	2256	0.149551	0.0564434	0.12331	0.323188	0.157501	0.0467054	0.0339576	-0.662032	-0.319791	0.342241	0.0787441	-0.53099	322.455	308.94	0.640435	1.02799	0.10822	0.425925	20.0944	0.967377	3.21456	1.37433	0.802135	0.0623169	22	168	0.869048	0.975177	7.44681	hypothetical protein		NA	NA		-		GO:0016021	putative protein
MtrunA17Chr4g0007251		medtr.gnm5.A17.MtrunA17Chr4	5728155	5738112	9957	0.0495763	0.240555	0.0476465	0.135981	0.150605	0.0605277	0.040747	-0.540582	-0.566361	-0.0257791	0.125254	-0.477952	432.381	381.726	0.712039	0.649738	0.239338	0.413545	38.294	1.31717	1.14722	1.91083	0.865242	0.0885655	63	1625	0.961231	0.632721	16.3202	hypothetical protein		PF05056	Protein of unknown function (DUF674)	IPR007750	Protein of unknown function DUF674|-			putative protein
MtrunA17Chr4g0007252		medtr.gnm5.A17.MtrunA17Chr4	5732018	5732136	118	NA	0.0419666	NA	NA	NA	NA	NA	NA	-0.27666	NA	NA	NA	NA	273.895	NA	0.808343	NA	NA	NA	NA	2.92179	NA	NA	NA	0	19	1	0	16.1017			NA	NA	NA	NA	NA	NA	NA	NA	NA	NA	NA	NA	NA	NA
MtrunA17Chr4g0007261		medtr.gnm5.A17.MtrunA17Chr4	5738481	5742448	3967	0.421834	0.0999146	0.19642	0.758575	0.147422	0.0217263	0.0127581	-0.756561	-0.417319	0.339242	0.0572473	-0.589863	497.631	444.883	0.362295	0.826082	0.135835	0.182155	32.1555	0.478871	1.9795	2.37277	0.30881	0.064617	293	673	0.564636	7.38593	16.965			NA	NA	NA	NA	NA	NA	NA	NA	NA	NA	NA	NA	NA	NA
MtrunA17Chr4g0007271		medtr.gnm5.A17.MtrunA17Chr4	5739640	5741422	1782	0.423006	0.152434	0.186855	0.771961	0.14687	0.0212008	0.011898	-0.756765	-0.487496	0.269269	0.0594682	-0.591863	509.735	493.394	0.333547	0.762871	0.139697	0.149405	23.3314	0.440753	1.56488	2.34911	0.252432	0.0457717	226	396	0.429293	12.6824	22.2222	hypothetical protein		PF05056	Protein of unknown function (DUF674)	IPR007750	Protein of unknown function DUF674|-			putative protein
MtrunA17Chr4g0007281		medtr.gnm5.A17.MtrunA17Chr4	5745862	5746683	821	0.814905	0.640031	0.227516	0.920555	0.151998	0.0164248	0.00832726	-0.813033	-0.741107	0.0719264	0.0510226	-0.623545	414	313.286	0.0887535	0.342481	0.0423079	0.0351314	76.6691	0.109163	0.462121	0.829199	0.0563414	0.185191	14	84	0.833333	1.70524	10.2314	hypothetical protein		NA	NA		-			putative protein
MtrunA17Chr4g0007291		medtr.gnm5.A17.MtrunA17Chr4	5749680	5751980	2300	0.195862	0.141312	0.114472	0.508525	0.147535	0.0331144	0.0202344	-0.688677	-0.474411	0.214266	0.0821869	-0.557555	495.064	462.864	0.450874	0.729196	0.157428	0.249911	32.1762	0.654696	1.53706	1.91549	0.448227	0.064994	171	514	0.667315	7.43478	22.3478	Putative leucine-rich repeat domain, L domain-containing protein		PF13855	Leucine rich repeat	IPR032675,IPR001611,IPR003591	Leucine-rich repeat domain superfamily|-|Leucine-rich repeat|Leucine-rich repeat, typical subtype	GO:0005515	GO:0016021;GO:0005515;GO:0016301;GO:0016310	Putative leucine-rich repeat domain superfamily
MtrunA17Chr4g0007301		medtr.gnm5.A17.MtrunA17Chr4	5759433	5764066	4633	NA	0.513948	NA	NA	NA	NA	NA	NA	-0.702565	NA	NA	NA	NA	317	NA	0.302941	NA	NA	NA	NA	0.431192	NA	NA	NA	0	6	1	0	0.129506	hypothetical protein		NA	NA		-			putative protein
MtrunA17Chr4g0007311		medtr.gnm5.A17.MtrunA17Chr4	5769801	5770232	431	NA	0.277337	NA	NA	NA	NA	NA	NA	-0.592997	NA	NA	NA	NA	306.541	NA	0.795088	NA	NA	NA	NA	1.34079	NA	NA	NA	0	85	1	0	19.7216	hypothetical protein		PF05056	Protein of unknown function (DUF674)	IPR007750	Protein of unknown function DUF674|-		GO:0005840;GO:0016021	putative protein
MtrunA17Chr4g0007321		medtr.gnm5.A17.MtrunA17Chr4	5771004	5772177	1173	NA	0.0133789	NA	NA	NA	NA	NA	NA	-0.0982663	NA	NA	NA	NA	327.875	NA	1.05313	NA	NA	NA	NA	10.7171	NA	NA	NA	0	224	1	0	19.0963	hypothetical protein		PF05056	Protein of unknown function (DUF674)	IPR007750	Protein of unknown function DUF674|-			putative protein
MtrunA17Chr4g0007331		medtr.gnm5.A17.MtrunA17Chr4	5782409	5785762	3353	0.226321	0.067728	0.105358	0.611726	0.146908	0.0303587	0.0168789	-0.701868	-0.351602	0.350266	0.0861287	-0.570176	509.76	500.837	0.3859	0.943692	0.166233	0.168017	35.3757	0.549819	2.68398	1.93005	0.294676	0.0693968	25	772	0.967617	0.745601	23.0242	Putative leucine-rich repeat-containing, plant-type, leucine-rich repeat domain, L		PF00560,PF08263,PF13855	Leucine Rich Repeat|Leucine rich repeat N-terminal domain|Leucine rich repeat	IPR032675,IPR001611,IPR013210,IPR003591	Leucine-rich repeat domain superfamily|-|Leucine-rich repeat|Leucine-rich repeat-containing N-terminal, plant-type|Leucine-rich repeat, typical subtype	GO:0005515	GO:0016021;GO:0005515;GO:0016301;GO:0016310	Putative leucine-rich repeat-containing, plant-type, leucine-rich repeat domain superfamily
MtrunA17Chr4g0007341		medtr.gnm5.A17.MtrunA17Chr4	5790744	5792673	1929	0.140279	0.13509	0.145543	0.297662	0.147245	0.0382744	0.0271597	-0.656058	-0.466657	0.189401	0.0709268	-0.526267	501.536	495.721	0.575081	0.845301	0.256598	0.374975	30.2354	0.876571	1.8114	3.61778	0.712518	0.0602855	138	380	0.636842	7.15397	19.6993	hypothetical protein		PF05056	Protein of unknown function (DUF674)	IPR007750	Protein of unknown function DUF674|-		GO:0005840	putative protein
MtrunA17Chr4g0007351	MtNCR-new29	medtr.gnm5.A17.MtrunA17Chr4	5794880	5798920	4040	0.128141	0.0969664	0.0617426	0.421079	0.15055	0.0427703	0.025093	-0.64713	-0.411949	0.23518	0.11147	-0.546199	431.692	393.843	0.542968	0.763243	0.217391	0.24551	20.6742	0.839041	1.85276	1.95022	0.449488	0.047891	26	536	0.951493	0.643564	13.2673	Putative Late nodulin		PF07127	Late nodulin protein	IPR009810	-|Late nodulin	GO:0046872	GO:0046872	Putative Late nodulin
MtrunA17Chr4g0007361	MtPhyCys11	medtr.gnm5.A17.MtrunA17Chr4	5803033	5803560	527	0.19985	0.493717	0.253856	0.343155	0.147143	0.0324816	0.0252309	-0.690446	-0.695354	-0.00490788	0.0461784	-0.534478	503.811	498.297	0.590829	0.536506	0.196273	0.402289	28.6005	0.85572	0.771557	4.25032	0.752677	0.0567684	74	128	0.421875	14.0417	24.2884	Putative Cystatin domain-containing protein		PF16845	Aspartic acid proteinase inhibitor	IPR000010,IPR018073	Cystatin domain|-|Proteinase inhibitor I25, cystatin, conserved site	GO:0004869,	GO:0004869;GO:0010951	Putative Cystatin domain-containing protein
MtrunA17Chr4g0007371		medtr.gnm5.A17.MtrunA17Chr4	5812775	5815787	3012	0.538659	0.559981	0.363796	0.735467	0.14673	0.0177954	0.0130469	-0.776571	-0.717944	0.0586272	0.0303066	-0.58643	513.774	503.703	0.373386	0.521124	0.123696	0.276967	33.057	0.480814	0.725856	4.08148	0.472293	0.0643416	221	438	0.495434	7.33732	14.5418	Putative purine-nucleoside phosphorylase		PF00091,PF03953	Tubulin/FtsZ family, GTPase domain|Tubulin C-terminal domain	IPR023123,IPR037103,IPR036525,IPR000217,IPR002453,IPR003008,IPR018316,IPR017975,IPR008280	-|Tubulin, C-terminal|Tubulin/FtsZ-like, C-terminal domain|Tubulin/FtsZ, GTPase domain superfamily|Tubulin|Beta tubulin|Tubulin/FtsZ, GTPase domain|Tubulin/FtsZ, 2-layer sandwich domain|Tubulin, conserved site|Tubulin/FtsZ, C-terminal	GO:0005200,GO:0005874,GO:0007017,GO:0005525	GO:0005525;GO:0016757;GO:0005737;GO:0003924;GO:0005200;GO:0000226;GO:0000278;GO:0005874	Putative purine-nucleoside phosphorylase			2.4.2.1	putative purine-nucleoside phosphorylase
MtrunA17Chr4g0007381		medtr.gnm5.A17.MtrunA17Chr4	5820388	5824491	4103	0.051321	0.0129519	0.877141	0.032431	0.147129	0.0566948	0.0688211	-0.544496	-0.0940348	0.450462	-0.0770707	-0.343439	506.226	450.759	0.667985	0.962578	0.725808	0.829778	46.3465	1.22679	10.2364	9.41743	2.41608	0.091553	230	796	0.711055	5.60565	19.4004	Putative leucine-rich repeat-containing, plant-type, leucine-rich repeat domain, L		PF08263,PF13855	Leucine rich repeat N-terminal domain|Leucine rich repeat	IPR032675,IPR013210,IPR001611,IPR003591	Leucine-rich repeat domain superfamily|-|Leucine-rich repeat-containing N-terminal, plant-type|Leucine-rich repeat|Leucine-rich repeat, typical subtype	GO:0005515	GO:0016021;GO:0005515;GO:0106310;GO:0106311;GO:0006468	Putative leucine-rich repeat-containing, plant-type, leucine-rich repeat domain superfamily
MtrunA17Chr4g0007391		medtr.gnm5.A17.MtrunA17Chr4	5825266	5826523	1257	0.0978066	0.0461754	0.115699	0.216522	0.146389	0.0435667	0.030814	-0.61952	-0.290325	0.329195	0.0815764	-0.507378	521.308	462.846	0.665735	1.02182	0.170832	0.398396	23.2628	1.0746	3.51958	2.09414	0.785206	0.044624	52	149	0.651007	4.13683	11.8536	Putative phosphatidylethanolamine-binding protein		PF01161	Phosphatidylethanolamine-binding protein	IPR005247,IPR036610,IPR008914	YbhB/YbcL|PEBP-like superfamily|-|Phosphatidylethanolamine-binding protein		GO:0016021	Putative phosphatidylethanolamine-binding protein
MtrunA17Chr4g0007401		medtr.gnm5.A17.MtrunA17Chr4	5831426	5832346	920	0.537687	0.069619	0.325338	0.760121	0.146695	0.0178185	0.0122634	-0.776429	-0.355567	0.420862	0.0355266	-0.590029	517.735	464.593	0.3925	0.949564	0.0896696	0.245587	54.3025	0.505519	2.67056	2.52401	0.416228	0.104885	68	172	0.604651	7.3913	18.6957	Putative phosphatidylethanolamine-binding protein		PF01161	Phosphatidylethanolamine-binding protein	IPR005247,IPR036610,IPR008914	YbhB/YbcL|PEBP-like superfamily|-|Phosphatidylethanolamine-binding protein		GO:0016021;GO:0016301;GO:0016310	Putative phosphatidylethanolamine-binding protein
MtrunA17Chr4g0007411		medtr.gnm5.A17.MtrunA17Chr4	5833745	5835757	2012	0.288609	0.0892196	0.0431397	0.84991	0.166261	0.0445537	0.0229687	-0.723966	-0.397689	0.326277	0.130052	-0.606289	231	241.717	0.164913	0.911121	0.0786397	0.0617414	17.1464	0.227791	2.29104	0.60468	0.101835	0.074227	6	240	0.975	0.298211	11.9284	Putative leucine-rich repeat domain, L domain-containing protein		PF00560,PF13855	Leucine Rich Repeat|Leucine rich repeat	IPR032675,IPR001611,IPR003591	Leucine-rich repeat domain superfamily|-|Leucine-rich repeat|Leucine-rich repeat, typical subtype	GO:0005515	GO:0016021;GO:0005515;GO:0016301;GO:0016310	Putative leucine-rich repeat domain superfamily
MtrunA17Chr4g0007421		medtr.gnm5.A17.MtrunA17Chr4	5835864	5836499	635	NA	0.0640885	NA	NA	NA	NA	NA	NA	-0.342612	NA	NA	NA	NA	259.148	NA	1.07104	NA	NA	NA	NA	3.1261	NA	NA	NA	0	54	1	0	8.50394	Putative non-specific serine/threonine protein kinase		PF13855	Leucine rich repeat	IPR032675,IPR001611	Leucine-rich repeat domain superfamily|-|Leucine-rich repeat	GO:0005515	GO:0016021;GO:0005515;GO:0106310;GO:0106311;GO:0006468	Putative non-specific serine/threonine protein kinase			2.7.11.1	putative non-specific serine/threonine protein kinase
MtrunA17Chr4g0007431		medtr.gnm5.A17.MtrunA17Chr4	5839486	5842668	3182	0.0195912	0.0111016	0.0138458	0.0736365	0.149252	0.0807099	0.050984	-0.411692	-0.0618796	0.349812	0.189338	-0.428588	466.063	428.66	0.704718	0.963155	0.237623	0.39358	72.6403	1.71176	15.565	1.25502	0.918317	0.155859	158	697	0.773314	4.96543	21.9045	Putative leucine-rich repeat-containing, plant-type, leucine-rich repeat domain, L		PF00560,PF08263,PF13516,PF13855	Leucine Rich Repeat|Leucine rich repeat N-terminal domain|Leucine Rich repeat|Leucine rich repeat	IPR032675,IPR001611,IPR013210,IPR003591	Leucine-rich repeat domain superfamily|-|Leucine-rich repeat|Leucine-rich repeat-containing N-terminal, plant-type|Leucine-rich repeat, typical subtype	GO:0005515	GO:0016021;GO:0004674;GO:0005515;GO:0016310	Putative leucine-rich repeat-containing, plant-type, leucine-rich repeat domain superfamily
MtrunA17Chr4g0007441		medtr.gnm5.A17.MtrunA17Chr4	5845115	5848387	3272	0.0750748	0.0223049	0.0372058	0.289411	0.146539	0.0483877	0.0269877	-0.591268	-0.178075	0.413194	0.136986	-0.524639	517.718	503.75	0.462773	0.886206	0.202434	0.199381	24.8564	0.782678	4.9766	1.47777	0.380034	0.0480115	284	647	0.561051	8.67971	19.7738	Putative leucine-rich repeat-containing, plant-type, leucine-rich repeat domain, L		PF00560,PF08263,PF12799,PF13516,PF13855	Leucine Rich Repeat|Leucine rich repeat N-terminal domain|Leucine Rich repeats (2 copies)|Leucine Rich repeat|Leucine rich repeat	IPR032675,IPR001611,IPR013210,IPR025875,IPR003591	Leucine-rich repeat domain superfamily|-|Leucine-rich repeat|Leucine-rich repeat-containing N-terminal, plant-type|Leucine rich repeat 4|Leucine-rich repeat, typical subtype	GO:0005515	GO:0016021;GO:0004674;GO:0005515;GO:0016310	Putative leucine-rich repeat-containing, plant-type, leucine-rich repeat domain superfamily
MtrunA17Chr4g0007451		medtr.gnm5.A17.MtrunA17Chr4	5852525	5855800	3275	0.0200897	0.00709609	0.00996495	0.0875212	0.14818	0.0790047	0.0465228	-0.41561	0.0206479	0.436258	0.20796	-0.443901	493.2	419.326	0.670537	0.931374	0.259594	0.313231	87.4304	1.61338	45.1074	1.24829	0.705631	0.177272	50	543	0.907919	1.52672	16.5802	Putative leucine-rich repeat-containing, plant-type, leucine-rich repeat domain, L		PF00560,PF08263,PF13516,PF13855	Leucine Rich Repeat|Leucine rich repeat N-terminal domain|Leucine Rich repeat|Leucine rich repeat	IPR032675,IPR001611,IPR013210,IPR003591	Leucine-rich repeat domain superfamily|-|Leucine-rich repeat|Leucine-rich repeat-containing N-terminal, plant-type|Leucine-rich repeat, typical subtype	GO:0005515	GO:0016021;GO:0004674;GO:0005515;GO:0016310	Putative leucine-rich repeat-containing, plant-type, leucine-rich repeat domain superfamily
MtrunA17Chr4g0007531		medtr.gnm5.A17.MtrunA17Chr4	5908771	5909529	758	NA	0.344354	NA	NA	NA	NA	NA	NA	-0.631312	NA	NA	NA	NA	351.013	NA	0.517117	NA	NA	NA	NA	0.819115	NA	NA	NA	0	79	1	0	10.4222	hypothetical protein		NA	NA		-		GO:0016021	putative protein
MtrunA17Chr4g0007541		medtr.gnm5.A17.MtrunA17Chr4	5910851	5913873	3022	NA	0.0822659	NA	NA	NA	NA	NA	NA	-0.383752	NA	NA	NA	NA	321.382	NA	0.853642	NA	NA	NA	NA	2.22446	NA	NA	NA	0	217	1	0	7.18068	hypothetical protein		PF13233	Complex1_LYR-like		-			putative protein
MtrunA17Chr4g0007551		medtr.gnm5.A17.MtrunA17Chr4	5915897	5917884	1987	0.118594	0.0566264	0.0519029	0.433019	0.148045	0.0417826	0.022827	-0.639276	-0.320839	0.318437	0.120718	-0.547806	484.097	446.929	0.391189	0.82935	0.174588	0.165524	35.024	0.611926	2.58494	1.44625	0.302159	0.0723491	62	467	0.867238	3.12028	23.5028	Putative leucine-rich repeat domain, L domain-containing protein		PF00560,PF13855	Leucine Rich Repeat|Leucine rich repeat	IPR032675,IPR001611	Leucine-rich repeat domain superfamily|-|Leucine-rich repeat	GO:0005515	GO:0016021;GO:0005515	Putative leucine-rich repeat domain superfamily
MtrunA17Chr4g0007561		medtr.gnm5.A17.MtrunA17Chr4	5917888	5918734	846	0.0810568	0.00941401	0.0247872	0.395727	0.15259	0.0524924	0.0274206	-0.599953	-0.0340713	0.565882	0.157375	-0.542671	394.5	347.47	0.270262	1.04336	0.134264	0.102817	4.12311	0.450472	30.623	0.853144	0.189465	0.0104515	4	151	0.97351	0.472813	17.8487	Putative leucine-rich repeat-containing, plant-type, leucine-rich repeat domain, L		PF08263	Leucine rich repeat N-terminal domain	IPR032675,IPR013210	Leucine-rich repeat domain superfamily|-|Leucine-rich repeat-containing N-terminal, plant-type		GO:0016021;GO:0106310;GO:0106311;GO:0006468	Putative leucine-rich repeat-containing, plant-type, leucine-rich repeat domain superfamily
MtrunA17Chr4g0007571		medtr.gnm5.A17.MtrunA17Chr4	5924110	5926755	2645	0.141775	0.0568704	0.093991	0.385133	0.147447	0.0382811	0.0239265	-0.657171	-0.321405	0.335766	0.0913375	-0.541068	498.759	475.079	0.414414	0.789619	0.180974	0.286029	42.7431	0.630602	2.45677	1.98138	0.528637	0.0856988	108	636	0.830189	4.08318	24.0454	Putative leucine-rich repeat-containing, plant-type, leucine-rich repeat domain, L		PF08263,PF13855	Leucine rich repeat N-terminal domain|Leucine rich repeat	IPR032675,IPR013210,IPR001611,IPR003591	Leucine-rich repeat domain superfamily|-|Leucine-rich repeat-containing N-terminal, plant-type|Leucine-rich repeat|Leucine-rich repeat, typical subtype	GO:0005515	GO:0016021;GO:0005515	Putative leucine-rich repeat-containing, plant-type, leucine-rich repeat domain superfamily
MtrunA17Chr4g0007581	MtNCR046	medtr.gnm5.A17.MtrunA17Chr4	5927741	5928451	710	0.856954	0.353442	0.296495	0.91724	0.149108	0.0126916	0.00645508	-0.81987	-0.63607	0.183799	0.0395665	-0.622702	459.846	433.832	0.0994845	0.548376	0.0519424	0.0367122	12.6085	0.121342	0.86213	1.31279	0.0589563	0.027419	13	143	0.909091	1.83099	20.1408	hypothetical protein		NA	NA	NA	NA		GO:0016021;GO:0046872	hypothetical protein
MtrunA17Chr4g0007591		medtr.gnm5.A17.MtrunA17Chr4	5930153	5930536	383	0.225025	0.0959294	0.362719	0.326229	0.147065	0.0305789	0.0258018	-0.701329	-0.409454	0.291875	0.030458	-0.531496	505.105	501.389	0.459461	0.813986	0.184478	0.441617	22.925	0.655129	1.98798	6.05682	0.830895	0.0453866	38	72	0.472222	9.92167	18.799	hypothetical protein		NA	NA	NA	NA			hypothetical protein
MtrunA17Chr4g0007601		medtr.gnm5.A17.MtrunA17Chr4	5931167	5935248	4081	0.133873	0.0732992	0.223961	0.223078	0.147835	0.039581	0.0314625	-0.651456	-0.364361	0.287095	0.0516384	-0.509313	494.097	484.303	0.536103	0.921544	0.240337	0.453544	55.4096	0.82293	2.52921	4.65423	0.890502	0.112143	392	666	0.411411	9.60549	16.3195	Putative BAG domain-containing protein		PF00240,PF02179	Ubiquitin family|BAG domain	IPR036533,IPR039773,IPR000626,IPR003103,IPR029071	-|BAG domain superfamily|Molecular chaperone regulator BAG|Ubiquitin-like domain|BAG domain|Ubiquitin-like domain superfamily	GO:0051087,GO:0005515	GO:0031072;GO:0005737;GO:0051087;GO:0050790;GO:0050821;GO:0000774	Putative Ubiquitin-like domain, BAG domain, Ubiquitin-like domain superfamily
MtrunA17Chr4g0007611		medtr.gnm5.A17.MtrunA17Chr4	5934248	5935977	1729	0.260568	0.0823065	0.206735	0.506531	0.148102	0.0292597	0.0206484	-0.714776	-0.383769	0.331006	0.0549623	-0.557311	484.937	412.957	0.428023	0.864986	0.191314	0.331126	51.1086	0.598822	2.25392	3.48082	0.59415	0.105392	79	253	0.687747	4.56912	14.6327	Putative ammonium/urea transporter		PF00909	Ammonium Transporter Family	IPR029020,IPR024041	Ammonium/urea transporter|-|Ammonium transporter AmtB-like domain	GO:0016020,GO:0015696,GO:0008519	GO:0008519;GO:0005887;GO:0072488;GO:0019740	Putative ammonium transporter AmtB-like domain, ammonium/urea transporter
MtrunA17Chr4g0007621		medtr.gnm5.A17.MtrunA17Chr4	5936081	5938398	2317	0.347458	0.205075	0.402228	0.497233	0.146926	0.0240844	0.0200691	-0.739688	-0.538529	0.201159	0.0256	-0.556182	508.179	461.822	0.468754	0.758292	0.221635	0.386026	19.1974	0.633718	1.40808	8.65758	0.694065	0.0377767	78	281	0.72242	3.36642	12.1278	Putative ammonium transporter, ammonium/urea transporter		PF00909	Ammonium Transporter Family	IPR029020,IPR024041,IPR018047	Ammonium/urea transporter|-|Ammonium transporter AmtB-like domain|Ammonium transporter, conserved site	GO:0008519,GO:0016020,GO:0015696,GO:0072488	GO:0008519;GO:0005887;GO:0072488;GO:0019740	Putative ammonium transporter, ammonium/urea transporter
MtrunA17Chr4g0007631		medtr.gnm5.A17.MtrunA17Chr4	5941943	5945521	3578	0.277841	0.46269	0.16317	0.602129	0.148206	0.0283777	0.0180791	-0.720713	-0.683725	0.0369884	0.0655885	-0.56902	480.031	477.174	0.451826	0.554907	0.180442	0.262059	30.9224	0.626916	0.811595	2.75112	0.460545	0.0644175	392	734	0.46594	10.9558	20.5143	hypothetical protein		PF05056	Protein of unknown function (DUF674)	IPR007750	Protein of unknown function DUF674|-		GO:0005840;GO:0016020	putative protein
MtrunA17Chr4g0007641		medtr.gnm5.A17.MtrunA17Chr4	5951354	5957488	6134	0.360269	0.469623	0.746269	0.251022	0.147893	0.0244322	0.0298905	-0.742806	-0.686327	0.0564796	-0.0348669	-0.516363	487.803	478.854	0.406901	0.510341	0.509735	0.568181	39.499	0.547789	0.743583	14.6194	1.10035	0.0809732	426	1019	0.581943	6.9449	16.6123	Putative DNA (cytosine-5-)-methyltransferase		PF00145,PF00385,PF01426	C-5 cytosine-specific DNA methylase|Chromo (CHRromatin Organisation MOdifier) domain|BAH domain	IPR043151,IPR001525,IPR023780,IPR001025,IPR018117,IPR000953,IPR029063,IPR016197	-|Bromo adjacent homology (BAH) domain superfamily|C-5 cytosine methyltransferase|Chromo domain|Bromo adjacent homology (BAH) domain|DNA methylase, C-5 cytosine-specific, active site|Chromo/chromo shadow domain|S-adenosyl-L-methionine-dependent methyltransferase|Chromo-like domain superfamily	GO:0008168,GO:0003682	GO:0003886;GO:0005634;GO:0003677;GO:0090116;GO:0003682;GO:0006325	Putative DNA (cytosine-5-)-methyltransferase	CHROMO-DOMAIN	chromatin remodeling & transcriptional activation	2.1.1.37	putative DNA (cytosine-5-)-methyltransferase
MtrunA17Chr4g0007651		medtr.gnm5.A17.MtrunA17Chr4	5958786	5959907	1121	0.12652	0.174393	0.128718	0.283054	0.146107	0.0389174	0.0269731	-0.645977	-0.510706	0.135271	0.0765832	-0.523303	528.832	520.615	0.651348	0.83106	0.177377	0.362666	33.0046	1.00832	1.62728	2.31613	0.693032	0.0624103	149	247	0.396761	13.2917	22.0339	Putative S-phase kinase-associated protein		PF01466,PF03931	Skp1 family, dimerisation domain|Skp1 family, tetramerisation domain	IPR016072,IPR016073,IPR001232,IPR011333,IPR036296	-|SKP1 component, dimerisation|SKP1 component, POZ domain|S-phase kinase-associated protein 1-like|SKP1/BTB/POZ domain superfamily|SKP1-like, dimerisation domain superfamily	GO:0006511,	GO:0005634;GO:0005737;GO:0097602;GO:0031146;GO:0016310;GO:0016301;GO:0016874;GO:0016567	Putative S-phase kinase-associated protein
MtrunA17Chr4g0007661		medtr.gnm5.A17.MtrunA17Chr4	5964418	5967780	3362	0.396336	0.567606	0.690611	0.327076	0.146767	0.0220016	0.0255538	-0.751372	-0.720276	0.0310963	-0.0226919	-0.531653	511.847	493.909	0.37957	0.456017	0.677872	0.518389	17.1566	0.505169	0.633115	29.8729	0.975052	0.0335189	249	550	0.547273	7.40631	16.3593	hypothetical protein		NA	NA	IPR040003	-|Plastoglobular protein 18-like	GO:0010027	GO:0009535;GO:0010287;GO:0031969;GO:0010027	Putative plastoglobular protein
MtrunA17Chr4g0007671		medtr.gnm5.A17.MtrunA17Chr4	5987541	5988118	577	0.166725	0.3594	0.179394	0.317828	0.150532	0.0384427	0.028701	-0.67288	-0.6388	0.0340802	0.0613565	-0.530091	437	421.29	0.623528	0.629278	0.136942	0.41486	57.3693	0.926655	0.985094	2.23191	0.782621	0.13128	30	107	0.719626	5.19931	18.5442	hypothetical protein		NA	NA		-			putative protein
MtrunA17Chr4g0007681	MtNCR032	medtr.gnm5.A17.MtrunA17Chr4	5998424	5999276	852	0.149751	0.195864	0.194492	0.267848	0.150215	0.0399525	0.0308431	-0.662166	-0.530411	0.131755	0.0576849	-0.5201	438.207	399.644	0.563121	0.78751	0.120808	0.440334	21.9828	0.850422	1.48472	2.09428	0.846632	0.0501652	29	101	0.712871	3.40376	11.8545	[NCR032]_Putative Late nodulin	NCR032	PF07127	Late nodulin protein	IPR009810	Late nodulin|-	GO:0046872,	GO:0016021;GO:0046872	Putative Late nodulin
MtrunA17Chr4g0007691		medtr.gnm5.A17.MtrunA17Chr4	6003656	6004448	792	NA	0.664918	NA	NA	NA	NA	NA	NA	-0.747357	NA	NA	NA	NA	481.932	NA	0.20455	NA	NA	NA	NA	0.273698	NA	NA	NA	0	59	1	0	7.44949	hypothetical protein		NA	NA	NA	NA			hypothetical protein
MtrunA17Chr4g0007701	MtNCR611	medtr.gnm5.A17.MtrunA17Chr4	6004710	6005314	604	0.872607	0.957627	0.311067	0.920381	0.148848	0.0119897	0.00608507	-0.822703	-0.813467	0.00923629	0.0375039	-0.623503	465.4	456.9	0.0863582	0.115346	0.0449097	0.0320132	16.2578	0.104969	0.141795	1.19747	0.0513442	0.034933	30	60	0.5	4.96689	9.93377	Putative Late nodulin		PF07127	Late nodulin protein	IPR009810	Late nodulin|-	GO:0046872,	GO:0016021;GO:0046872	Putative Late nodulin
MtrunA17Chr4g0007711		medtr.gnm5.A17.MtrunA17Chr4	6041336	6043461	2125	0.103814	0.518787	0.0482724	0.383114	0.148451	0.0443109	0.02473	-0.626196	-0.704191	-0.0779953	0.124668	-0.540736	473.5	486.166	0.48758	0.394829	0.213928	0.207588	6.30193	0.778639	0.560684	1.71598	0.383898	0.0133092	8	325	0.975385	0.376471	15.2941			NA	NA	NA	NA	NA	NA	NA	NA	NA	NA	NA	NA	NA	NA
MtrunA17Chr4g0007721	MtNCR183	medtr.gnm5.A17.MtrunA17Chr4	6052437	6053224	787	0.707403	0.0963361	0.271908	0.873268	0.146296	0.0136351	0.00689512	-0.799253	-0.410494	0.388758	0.0432069	-0.611986	522.8	520.045	0.0728787	0.877949	0.0380739	0.02702	1.78885	0.0911836	2.13876	0.881201	0.0441513	0.00342168	5	133	0.962406	0.635324	16.8996	[NCR183]_Putative Late nodulin	NCR183	PF07127	Late nodulin protein	IPR009810	Late nodulin|-	GO:0046872,	GO:0016021;GO:0046872	Putative Late nodulin
MtrunA17Chr4g0007731		medtr.gnm5.A17.MtrunA17Chr4	6052481	6053116	635	NA	0.124192	NA	NA	NA	NA	NA	NA	-0.453093	NA	NA	NA	NA	522.145	NA	0.820317	NA	NA	NA	NA	1.81048	NA	NA	NA	0	110	1	0	17.3228	hypothetical protein		NA	NA	NA	NA			hypothetical protein
MtrunA17Chr4g0007741		medtr.gnm5.A17.MtrunA17Chr4	6056778	6057292	514	0.0552841	0.332093	0.329244	0.0655349	0.166072	0.0729636	0.0670853	-0.55394	-0.625307	-0.0713679	0.0350321	-0.418857	232.833	236.5	0.811224	0.710582	0.260869	0.717293	17.5698	1.46446	1.13637	7.44658	1.7125	0.0754607	12	16	0.25	2.33463	3.11284	hypothetical protein		NA	NA		-			putative protein
MtrunA17Chr4g0007751		medtr.gnm5.A17.MtrunA17Chr4	6059910	6060206	296	NA	0.277907	NA	NA	NA	NA	NA	NA	-0.593371	NA	NA	NA	NA	470.58	NA	0.3849	NA	NA	NA	NA	0.648666	NA	NA	NA	0	69	1	0	23.3108	hypothetical protein		NA	NA	NA	NA			hypothetical protein
MtrunA17Chr4g0007761		medtr.gnm5.A17.MtrunA17Chr4	6061307	6070513	9206	0.0168495	0.35208	0.738207	0.0170007	0.167292	0.101179	0.106985	-0.393262	-0.63527	-0.242007	-0.0329594	-0.255908	222.8	226.761	0.716123	0.5528	0.724315	0.940282	17.4152	1.82098	0.870182	21.976	3.6743	0.0781651	10	113	0.911504	0.108625	1.22746	Putative transcription factor bZIP family		NA	NA		-			Putative transcription factor bZIP family	bZIP	transcription factor
MtrunA17Chr4g0007781		medtr.gnm5.A17.MtrunA17Chr4	6069679	6072627	2948	0.145264	0.385182	0.438332	0.153131	0.162295	0.0517964	0.048587	-0.659023	-0.651547	0.00747637	0.0210176	-0.486127	273.92	234.725	0.502992	0.555967	0.448646	0.60839	55.6641	0.763238	0.853303	21.3462	1.25151	0.203213	25	160	0.84375	0.848033	5.42741	hypothetical protein		NA	NA		-			putative protein
MtrunA17Chr4g1015328		medtr.gnm5.A17.MtrunA17Chr4	6087036	6087416	380	0.956605	0.805742	0.387031	0.966472	0.150109	0.00878317	0.00444186	-0.848698	-0.777627	0.0710713	0.0274289	-0.634601	440.667	433.029	0.0645023	0.29171	0.0341737	0.0235799	27.7657	0.0760014	0.375128	1.2459	0.037157	0.0630084	21	70	0.7	5.52632	18.4211			NA	NA	NA	NA	NA	NA	NA	NA	NA	NA	NA	NA	NA	NA
MtrunA17Chr4g0007801	MtNCR603	medtr.gnm5.A17.MtrunA17Chr4	6087898	6088955	1057	0.447358	0.50122	0.515423	0.53961	0.147307	0.02082	0.0191161	-0.76138	-0.698056	0.0633233	0.0105877	-0.561468	501.327	497.227	0.182661	0.311954	0.493171	0.404499	41.9248	0.239908	0.44689	46.5794	0.720432	0.0836277	98	225	0.564444	9.27152	21.2867	Putative Late nodulin		PF07127	Late nodulin protein	IPR009810	Late nodulin|-	GO:0046872,	GO:0046872	Putative Late nodulin
MtrunA17Chr4g0007811		medtr.gnm5.A17.MtrunA17Chr4	6095055	6095825	770	NA	0.0991013	NA	NA	NA	NA	NA	NA	-0.415899	NA	NA	NA	NA	516.684	NA	0.727271	NA	NA	NA	NA	1.74867	NA	NA	NA	0	76	1	0	9.87013	Putative protein-serine/threonine phosphatase		PF00481	Protein phosphatase 2C	IPR015655,IPR001932,IPR036457	Protein phosphatase 2C family|-|PPM-type phosphatase domain|PPM-type phosphatase domain superfamily	GO:0016791,GO:0004722,GO:0006470,	GO:0046872;GO:0106307;GO:0106306;GO:0006470;GO:0016021	Putative protein-serine/threonine phosphatase			3.1.3.16	putative protein-serine/threonine phosphatase
MtrunA17Chr4g0007821		medtr.gnm5.A17.MtrunA17Chr4	6111177	6111798	621	NA	0.582002	NA	NA	NA	NA	NA	NA	-0.724655	NA	NA	NA	NA	512.869	NA	0.341399	NA	NA	NA	NA	0.47112	NA	NA	NA	0	99	1	0	15.942	hypothetical protein		NA	NA	NA	NA			hypothetical protein
MtrunA17Chr4g1015332		medtr.gnm5.A17.MtrunA17Chr4	6111851	6112268	417	NA	0.624232	NA	NA	NA	NA	NA	NA	-0.736798	NA	NA	NA	NA	427.304	NA	0.402632	NA	NA	NA	NA	0.546461	NA	NA	NA	0	69	1	0	16.5468			NA	NA	NA	NA	NA	NA	NA	NA	NA	NA	NA	NA	NA	NA
MtrunA17Chr4g0007831		medtr.gnm5.A17.MtrunA17Chr4	6112706	6113190	484	NA	0.371274	NA	NA	NA	NA	NA	NA	-0.644644	NA	NA	NA	NA	403.094	NA	0.392122	NA	NA	NA	NA	0.608277	NA	NA	NA	0	64	1	0	13.2231			NA	NA	NA	NA	NA	NA	NA	NA	NA	NA	NA	NA	NA	NA
MtrunA17Chr4g0007841	MtNCR035	medtr.gnm5.A17.MtrunA17Chr4	6113818	6115709	1891	0.960942	0.282725	0.411092	0.967345	0.14949	0.00781706	0.00395154	-0.851179	-0.596283	0.254896	0.0245073	-0.634802	452	461.05	0.0628776	0.471448	0.0327605	0.023195	11.127	0.0738711	0.790646	1.33677	0.0365389	0.0246172	22	219	0.899543	1.16341	11.5812	[NCR035]_Putative Late nodulin	NCR035	PF07127	Late nodulin protein	IPR009810	Late nodulin|-	GO:0046872,	GO:0016021;GO:0046872	Putative Late nodulin
MtrunA17Chr4g1015333		medtr.gnm5.A17.MtrunA17Chr4	6113867	6114543	676	0.960942	0.362348	0.411092	0.967345	0.14949	0.00781706	0.00395154	-0.851179	-0.640404	0.210775	0.0245073	-0.634802	452	450.597	0.0628776	0.386728	0.0327605	0.023195	11.127	0.0738711	0.603881	1.33677	0.0365389	0.0246172	22	124	0.822581	3.25444	18.3432			NA	NA	NA	NA	NA	NA	NA	NA	NA	NA	NA	NA	NA	NA
MtrunA17Chr4g0007851	SKP1-like	medtr.gnm5.A17.MtrunA17Chr4	6116572	6118280	1708	NA	0.245822	NA	NA	NA	NA	NA	NA	-0.57056	NA	NA	NA	NA	435.834	NA	0.642343	NA	NA	NA	NA	1.12581	NA	NA	NA	0	241	1	0	14.1101	[SKP1]_Putative SKP1 component, dimerization	SKP1	PF01466	Skp1 family, dimerisation domain	IPR011333,IPR016072,IPR036296	SKP1/BTB/POZ domain superfamily|-|SKP1 component, dimerisation|SKP1-like, dimerisation domain superfamily	GO:0006511,	GO:0005634;GO:0005737;GO:0097602;GO:0031146;GO:0016310;GO:0016301;GO:0016874;GO:0016567	Putative SKP1/BTB/POZ domain superfamily, SKP1 component, dimerisation
MtrunA17Chr4g0007861	MtNCR-new30	medtr.gnm5.A17.MtrunA17Chr4	6118005	6118591	586	NA	0.217478	NA	NA	NA	NA	NA	NA	-0.548157	NA	NA	NA	NA	414.429	NA	0.620709	NA	NA	NA	NA	1.13236	NA	NA	NA	0	112	1	0	19.1126	Putative Late nodulin		PF07127	Late nodulin protein	IPR009810	Late nodulin|-	GO:0046872,	GO:0016021;GO:0046872	Putative Late nodulin
MtrunA17Chr4g0007901	MtNCR170	medtr.gnm5.A17.MtrunA17Chr4	6165779	6166841	1062	NA	0.156033	NA	NA	NA	NA	NA	NA	-0.491741	NA	NA	NA	NA	427.722	NA	0.663846	NA	NA	NA	NA	1.34999	NA	NA	NA	0	151	1	0	14.2185	Putative Late nodulin		PF07127	Late nodulin protein	IPR009810	Late nodulin|-	GO:0046872,	GO:0016021;GO:0046872	Putative Late nodulin
MtrunA17Chr4g1015342		medtr.gnm5.A17.MtrunA17Chr4	6165847	6166216	369	NA	0.0383474	NA	NA	NA	NA	NA	NA	-0.261334	NA	NA	NA	NA	406.565	NA	0.747095	NA	NA	NA	NA	2.85877	NA	NA	NA	0	46	1	0	12.4661			NA	NA	NA	NA	NA	NA	NA	NA	NA	NA	NA	NA	NA	NA
MtrunA17Chr4g1015347		medtr.gnm5.A17.MtrunA17Chr4	6190590	6191660	1070	NA	0.203509	NA	NA	NA	NA	NA	NA	-0.53713	NA	NA	NA	NA	431.654	NA	0.546277	NA	NA	NA	NA	1.01703	NA	NA	NA	0	81	1	0	7.57009			NA	NA	NA	NA	NA	NA	NA	NA	NA	NA	NA	NA	NA	NA
MtrunA17Chr4g0007931		medtr.gnm5.A17.MtrunA17Chr4	6192176	6192451	275	NA	0.00933268	NA	NA	NA	NA	NA	NA	-0.0329688	NA	NA	NA	NA	295.333	NA	1.38431	NA	NA	NA	NA	41.9886	NA	NA	NA	0	3	1	0	1.09091	hypothetical protein		NA	NA		-			putative protein
MtrunA17Chr4g0007941		medtr.gnm5.A17.MtrunA17Chr4	6199893	6205396	5503	NA	0.275772	NA	NA	NA	NA	NA	NA	-0.592071	NA	NA	NA	NA	407.969	NA	0.514843	NA	NA	NA	NA	0.869562	NA	NA	NA	0	256	1	0	4.65201	hypothetical protein		NA	NA		-			putative protein
MtrunA17Chr4g0007951	MtNCR605	medtr.gnm5.A17.MtrunA17Chr4	6210874	6211401	527	NA	0.142267	NA	NA	NA	NA	NA	NA	-0.475533	NA	NA	NA	NA	429.634	NA	0.644544	NA	NA	NA	NA	1.35542	NA	NA	NA	0	71	1	0	13.4725	Putative Late nodulin		PF07127	Late nodulin protein	IPR009810	Late nodulin|-	GO:0046872,	GO:0016021;GO:0046872	Putative Late nodulin
MtrunA17Chr4g0007961		medtr.gnm5.A17.MtrunA17Chr4	6212860	6214548	1688	NA	0.122667	NA	NA	NA	NA	NA	NA	-0.451021	NA	NA	NA	NA	430.577	NA	0.632553	NA	NA	NA	NA	1.40249	NA	NA	NA	0	253	1	0	14.9882	hypothetical protein		NA	NA		-			putative protein
MtrunA17Chr4g0007971	MtNCR613	medtr.gnm5.A17.MtrunA17Chr4	6223973	6224298	325	NA	0.359705	NA	NA	NA	NA	NA	NA	-0.638999	NA	NA	NA	NA	221	NA	0.382842	NA	NA	NA	NA	0.599127	NA	NA	NA	0	4	1	0	1.23077	Putative Late nodulin		PF07127	Late nodulin protein	IPR009810	Late nodulin|-	GO:0046872,	GO:0016021;GO:0046872	Putative Late nodulin
MtrunA17Chr4g0007981		medtr.gnm5.A17.MtrunA17Chr4	6224698	6225462	764	NA	0.575963	NA	NA	NA	NA	NA	NA	-0.722838	NA	NA	NA	NA	281.826	NA	0.261174	NA	NA	NA	NA	0.361317	NA	NA	NA	0	23	1	0	3.01047	hypothetical protein		NA	NA	NA	NA			hypothetical protein
MtrunA17Chr4g0008001		medtr.gnm5.A17.MtrunA17Chr4	6226661	6227386	725	NA	0.0148835	NA	NA	NA	NA	NA	NA	-0.116118	NA	NA	NA	NA	213.333	NA	0.916512	NA	NA	NA	NA	7.89292	NA	NA	NA	0	9	1	0	1.24138			NA	NA	NA	NA	NA	NA	NA	NA	NA	NA	NA	NA	NA	NA
MtrunA17Chr4g0008041		medtr.gnm5.A17.MtrunA17Chr4	6235877	6236624	747	0.988609	0.214326	0.539935	0.98447	0.147653	0.00203253	0.00101972	-0.87626	-0.54583	0.33043	0.00646318	-0.641945	491	490.638	0.0205016	0.73903	0.0107988	0.00750067	1.67332	0.0233967	1.35396	1.67082	0.0116843	0.00340798	6	138	0.956522	0.803213	18.4739	hypothetical protein		NA	NA	NA	NA			hypothetical protein
MtrunA17Chr4g0008051		medtr.gnm5.A17.MtrunA17Chr4	6235951	6237423	1472	0.203215	0.17726	0.0921132	0.579993	0.148185	0.0331556	0.018685	-0.691883	-0.513602	0.178281	0.0921351	-0.566328	480.316	479.874	0.420461	0.762157	0.176613	0.18625	27.2388	0.607705	1.48395	1.91689	0.328873	0.0567102	38	223	0.829596	2.58152	15.1495			NA	NA	NA	NA	NA	NA	NA	NA	NA	NA	NA	NA	NA	NA
MtrunA17Chr4g0008061		medtr.gnm5.A17.MtrunA17Chr4	6237633	6242185	4552	0.302019	0.456935	0.342414	0.469513	0.146886	0.0260129	0.0208372	-0.727839	-0.681619	0.0462195	0.0331298	-0.552681	509.835	496.067	0.508917	0.591857	0.209448	0.378163	29.6866	0.699217	0.868311	6.32205	0.684233	0.0582278	340	658	0.483283	7.46924	14.4552	Putative mitochondrial brown fat uncoupling protein		PF00153	Mitochondrial carrier protein	IPR023395,IPR002030,IPR018108	Mitochondrial carrier domain superfamily|-|Mitochondrial carrier UCP-like|Mitochondrial substrate/solute carrier	GO:0006839,GO:0031966,	GO:1990542;GO:0031966;GO:1902600;GO:0016021;GO:0017077	Putative mitochondrial carrier UCP, mitochondrial carrier domain superfamily
MtrunA17Chr4g0008071		medtr.gnm5.A17.MtrunA17Chr4	6243231	6246503	3272	0.414631	0.509231	0.746895	0.295468	0.14706	0.0216529	0.0271919	-0.755185	-0.700943	0.0542421	-0.0349937	-0.525821	506.93	486.434	0.381808	0.467294	0.575317	0.546164	38.8587	0.505582	0.666666	16.4406	1.03869	0.0766549	273	618	0.558252	8.34352	18.8875	Putative sugar phosphate transporter domain-containing protein		PF03151	Triose-phosphate Transporter family	IPR004853	-|Sugar phosphate transporter domain		GO:0005794;GO:0016021;GO:0015297;GO:0016779;GO:0008643;GO:0055085	Putative sugar phosphate transporter domain-containing protein
MtrunA17Chr4g0008081		medtr.gnm5.A17.MtrunA17Chr4	6249982	6252065	2083	0.360618	0.41013	0.214972	0.669259	0.146936	0.0235641	0.0152077	-0.742846	-0.662465	0.0803813	0.0534203	-0.577488	509.029	486.822	0.433487	0.532887	0.130531	0.249678	33.9525	0.583549	0.8044	2.44347	0.432352	0.0667004	171	309	0.446602	8.20931	14.8344	Putative sugar phosphate transporter domain, GDP-mannose transporter GONST3, plant		PF03151	Triose-phosphate Transporter family	IPR029665,IPR004853	-|GDP-mannose transporter GONST3, plant|Sugar phosphate transporter domain	GO:0005794,GO:0015780	GO:0015783;GO:0015297;GO:0016021;GO:0005794;GO:0005457	Putative sugar phosphate transporter domain, GDP-mannose transporter GONST3, plant
