## Supplementary material for "The *Marchantia* pangenome reveals ancient mechanisms of plant adaptation to the environment": Table S4 (part 42 of 58)

### Sheet: MedtruV5_DHE_49260_genes_SNP (continued)
Name	gene_symbol	chr	start_gene	end_gene	gene_length	D_up	D_up_all_SNP	H_up	E_up	theta_W	theta_pi	theta_L	D	D_all_SNP	diff_Danc_Dall_SNP	H	E	n	n_all_SNP	D_sd	D_sd_all_SNP	H_sd	E_sd	n_sd	D_sd_norm	D_sd_norm_all_SNP	H_sd_norm	E_sd_norm	n_sd_norm	nb_SNP	nb_SNP_all_SNP	diff_nbSNP_ances_allSNP_ponderee_allSNP	SNP_density	SNP_density_all_SNP	Gene_Name	Symbol	Pfam_id	Pfam_desc	IPR	IPR_desc	GO_b2g	GO_r1.8.summary	PRODUCT	REGULATOR	REGULATOR_TYPE	EC	ACTIVITY	KINASE	BEST_HIT	PUBMED
MtrunA17Chr4g0008091		medtr.gnm5.A17.MtrunA17Chr4	6258026	6263219	5193	0.296137	0.518604	0.23976	0.547737	0.146525	0.025963	0.0183395	-0.726199	-0.704126	0.0220729	0.0488316	-0.562444	518.735	499.441	0.46427	0.516703	0.213657	0.312071	33.3659	0.639315	0.733822	4.37538	0.554848	0.0643217	498	751	0.336884	9.58983	14.4618	Putative protein kinase RLK-Pelle-RLCK-II family		PF07714	Protein tyrosine and serine/threonine kinase	IPR001245,IPR000719,IPR011009	-|Serine-threonine/tyrosine-protein kinase, catalytic domain|Protein kinase domain|Protein kinase-like domain superfamily	GO:0004672,GO:0006468,GO:0005524	GO:0005737;GO:0003746;GO:0004672;GO:0005524;GO:0006414;GO:0006468	Putative protein kinase RLK-Pelle-RLCK-II family			2.7.11.1	putative non-specific serine/threonine protein kinase	RLK-Pelle-RLCK-II
MtrunA17Chr4g0008101		medtr.gnm5.A17.MtrunA17Chr4	6270178	6272534	2356	0.410593	0.0832622	0.183926	0.754786	0.148705	0.0232324	0.0137861	-0.754254	-0.385929	0.368325	0.0602055	-0.589313	468.333	442	0.443168	0.965928	0.176141	0.201371	14.9863	0.587557	2.50287	2.92566	0.341704	0.0319991	18	323	0.944272	0.764007	13.7097	Putative cytochrome P450		PF00067	Cytochrome P450	IPR036396,IPR001128,IPR002401,IPR017972	Cytochrome P450 superfamily|-|Cytochrome P450|Cytochrome P450, E-class, group I|Cytochrome P450, conserved site	GO:0004497,GO:0016705,GO:0020037,GO:0005506,	GO:0016021;GO:0004497;GO:0005506;GO:0016705;GO:0020037;GO:0098542	Putative cytochrome P450
MtrunA17Chr4g0008111	MtAAMT1	medtr.gnm5.A17.MtrunA17Chr4	6276627	6278412	1785	0.425922	0.328189	0.742213	0.305689	0.147555	0.0217122	0.0270408	-0.757333	-0.622806	0.134527	-0.0338919	-0.527777	493.624	460.953	0.401468	0.625932	0.487782	0.546595	17.7763	0.530108	1.00502	14.3923	1.03566	0.0360117	117	275	0.574545	6.55462	15.4062	Putative methyltransferase		PF03492	SAM dependent carboxyl methyltransferase	IPR042086,IPR005299,IPR029063	Methyltransferase, alpha-helical capping domain|-|SAM dependent carboxyl methyltransferase|S-adenosyl-L-methionine-dependent methyltransferase	GO:0008168	GO:0046872;GO:0030795;GO:0032259	Putative methyltransferase			2.1.1.-	putative methyltransferase
MtrunA17Chr4g0008121		medtr.gnm5.A17.MtrunA17Chr4	6288552	6289713	1161	0.062986	0.098105	0.146219	0.110804	0.149328	0.0545249	0.0434177	-0.570093	-0.414265	0.155828	0.0706759	-0.462933	457.333	445.868	0.749173	0.882334	0.190736	0.523269	39.2414	1.31412	2.12988	2.69874	1.13033	0.0858048	36	182	0.802198	3.10078	15.6761	hypothetical protein		PF06521	PAR1 protein	IPR009489	PAR1|-			putative protein
MtrunA17Chr4g0008131		medtr.gnm5.A17.MtrunA17Chr4	6294427	6295848	1421	0.208475	0.220589	0.416124	0.273233	0.148176	0.0327638	0.028916	-0.694452	-0.550652	0.1438	0.023889	-0.521326	494.71	467.771	0.488389	0.695064	0.341617	0.479384	80.3853	0.703272	1.26225	14.3002	0.919548	0.16249	93	244	0.618852	6.54469	17.171	hypothetical protein		PF06521	PAR1 protein	IPR009489	PAR1|-			putative protein
MtrunA17Chr4g0008141		medtr.gnm5.A17.MtrunA17Chr4	6296895	6300928	4033	0.0777667	0.171425	0.342213	0.100284	0.148672	0.0496742	0.0444207	-0.595238	-0.507346	0.0878924	0.0331853	-0.455404	472.356	455.091	0.649649	0.739028	0.353324	0.584431	50.0683	1.09141	1.45666	10.647	1.28333	0.105997	90	636	0.858491	2.23159	15.7699	hypothetical protein		PF06521	PAR1 protein	IPR009489	PAR1|-			putative protein
MtrunA17Chr4g0008151		medtr.gnm5.A17.MtrunA17Chr4	6308674	6309078	404	NA	0.104449	NA	NA	NA	NA	NA	NA	-0.424642	NA	NA	NA	NA	497.054	NA	0.826215	NA	NA	NA	NA	1.94568	NA	NA	NA	0	129	1	0	31.9307			NA	NA	NA	NA	NA	NA	NA	NA	NA	NA	NA	NA	NA	NA
MtrunA17Chr4g0008161		medtr.gnm5.A17.MtrunA17Chr4	6309465	6310005	540	NA	0.175532	NA	NA	NA	NA	NA	NA	-0.511929	NA	NA	NA	NA	512.22	NA	0.757033	NA	NA	NA	NA	1.47878	NA	NA	NA	0	118	1	0	21.8519	hypothetical protein		NA	NA	NA	NA		GO:0016301;GO:0140097;GO:0016310	hypothetical protein
MtrunA17Chr4g0008171		medtr.gnm5.A17.MtrunA17Chr4	6311155	6311230	75	0.937836	0.855191	0.300926	0.965899	0.152682	0.0125155	0.00631123	-0.84002	-0.787074	0.0529455	0.0389732	-0.634443	393	400.667	0.0653226	0.10268	0.0322102	0.0245987	9.89949	0.0777631	0.130458	0.82647	0.0387722	0.0251896	2	3	0.333333	2.66667	4			NA	NA	NA	NA	NA	NA	NA	NA	NA	NA	NA	NA	NA	NA
MtrunA17Chr4g0008181		medtr.gnm5.A17.MtrunA17Chr4	6314230	6316283	2053	0.0084995	0.0274694	0.00783676	0.0327052	0.148275	0.104771	0.0695192	-0.262029	-0.208301	0.0537279	0.223643	-0.344644	479.652	441.813	0.768376	0.837665	0.26803	0.496073	42.5832	2.93241	4.02142	1.19847	1.43938	0.0887793	23	450	0.948889	1.12031	21.9191	Putative leucine-rich repeat domain, L domain-containing protein		PF13516,PF13855	Leucine Rich repeat|Leucine rich repeat	IPR032675,IPR001611,IPR003591	Leucine-rich repeat domain superfamily|-|Leucine-rich repeat|Leucine-rich repeat, typical subtype	GO:0005515	GO:0016021;GO:0005515	Putative leucine-rich repeat domain superfamily
MtrunA17Chr4g0008191		medtr.gnm5.A17.MtrunA17Chr4	6318502	6319413	911	NA	0.290736	NA	NA	NA	NA	NA	NA	-0.601681	NA	NA	NA	NA	472.38	NA	0.618842	NA	NA	NA	NA	1.02852	NA	NA	NA	0	79	1	0	8.67179	Putative non-specific serine/threonine protein kinase		PF00560,PF13855	Leucine Rich Repeat|Leucine rich repeat	IPR032675,IPR001611	Leucine-rich repeat domain superfamily|-|Leucine-rich repeat	GO:0005515	GO:0016021;GO:0005515;GO:0106310;GO:0106311;GO:0006468	Putative non-specific serine/threonine protein kinase			2.7.11.1	putative non-specific serine/threonine protein kinase
MtrunA17Chr4g0008201		medtr.gnm5.A17.MtrunA17Chr4	6320711	6321250	539	NA	0.456264	NA	NA	NA	NA	NA	NA	-0.681364	NA	NA	NA	NA	390.1	NA	0.483831	NA	NA	NA	NA	0.710091	NA	NA	NA	0	40	1	0	7.42115	Putative leucine-rich repeat domain, L domain-containing protein		PF13855	Leucine rich repeat	IPR032675,IPR001611	Leucine-rich repeat domain superfamily|-|Leucine-rich repeat	GO:0005515	GO:0016021;GO:0005515;GO:0106310;GO:0106311;GO:0006468;GO:0007165	Putative leucine-rich repeat domain superfamily
MtrunA17Chr4g0008211		medtr.gnm5.A17.MtrunA17Chr4	6322323	6325442	3119	NA	0.539364	NA	NA	NA	NA	NA	NA	-0.711435	NA	NA	NA	NA	457.811	NA	0.476013	NA	NA	NA	NA	0.669089	NA	NA	NA	0	583	1	0	18.6919	Putative leucine-rich repeat-containing, plant-type, leucine-rich repeat domain, L		PF08263,PF13516,PF13855	Leucine rich repeat N-terminal domain|Leucine Rich repeat|Leucine rich repeat	IPR032675,IPR013210,IPR001611,IPR003591	-|Leucine-rich repeat domain superfamily|Leucine-rich repeat-containing N-terminal, plant-type|Leucine-rich repeat|Leucine-rich repeat, typical subtype	GO:0005515	GO:0016021;GO:0004674;GO:0005515;GO:0016310	Putative leucine-rich repeat-containing, plant-type, leucine-rich repeat domain superfamily
MtrunA17Chr4g0008221		medtr.gnm5.A17.MtrunA17Chr4	6327971	6328042	71	NA	0.358586	NA	NA	NA	NA	NA	NA	-0.638391	NA	NA	NA	NA	446.5	NA	0.210733	NA	NA	NA	NA	0.3301	NA	NA	NA	0	4	1	0	5.6338			NA	NA	NA	NA	NA	NA	NA	NA	NA	NA	NA	NA	NA	NA
MtrunA17Chr4g0008231		medtr.gnm5.A17.MtrunA17Chr4	6331074	6331460	386	NA	0	NA	NA	NA	NA	NA	NA	1.95501	NA	NA	NA	NA	196	NA	NA	NA	NA	NA	NA	NA	NA	NA	NA	0	1	1	0	0.259067	Putative leucine-rich repeat-containing, plant-type, leucine-rich repeat domain, L		PF08263	Leucine rich repeat N-terminal domain	IPR032675,IPR013210	Leucine-rich repeat domain superfamily|-|Leucine-rich repeat-containing N-terminal, plant-type		GO:0016021;GO:0106310;GO:0106311;GO:0006468	Putative leucine-rich repeat-containing, plant-type, leucine-rich repeat domain superfamily
MtrunA17Chr4g0008241		medtr.gnm5.A17.MtrunA17Chr4	6332529	6335342	2813	0.0242772	0.0512179	0.0137456	0.0975421	0.151237	0.0769216	0.0469356	-0.445625	-0.30597	0.139655	0.189579	-0.453067	421.133	363.705	0.693525	0.834495	0.243194	0.352616	42.1939	1.5563	2.72738	1.28281	0.778287	0.100191	30	251	0.880478	1.06648	8.92286	Putative leucine-rich repeat-containing, plant-type, leucine-rich repeat domain, L		PF00560,PF08263,PF13855	Leucine Rich Repeat|Leucine rich repeat N-terminal domain|Leucine rich repeat	IPR032675,IPR001611,IPR013210,IPR003591	Leucine-rich repeat domain superfamily|-|Leucine-rich repeat|Leucine-rich repeat-containing N-terminal, plant-type|Leucine-rich repeat, typical subtype	GO:0005515	GO:0016021;GO:0005515;GO:0106310;GO:0106311;GO:0006468	Putative leucine-rich repeat-containing, plant-type, leucine-rich repeat domain superfamily
MtrunA17Chr4g0008251		medtr.gnm5.A17.MtrunA17Chr4	6345481	6345569	88	NA	0.00599813	NA	NA	NA	NA	NA	NA	0.0496241	NA	NA	NA	NA	236.5	NA	1.08304	NA	NA	NA	NA	21.8249	NA	NA	NA	0	8	1	0	9.09091			NA	NA	NA	NA	NA	NA	NA	NA	NA	NA	NA	NA	NA	NA
MtrunA17Chr4g0008261		medtr.gnm5.A17.MtrunA17Chr4	6347076	6347164	88	0.130857	0.136696	0.0502003	0.50172	0.147455	0.0395535	0.0203438	-0.649432	-0.468706	0.180726	0.12261	-0.55673	495.5	477.484	0.16237	0.638463	0.0819874	0.0620036	5.74456	0.250018	1.36218	0.668684	0.111371	0.0115935	4	31	0.870968	4.54545	35.2273			NA	NA	NA	NA	NA	NA	NA	NA	NA	NA	NA	NA	NA	NA
MtrunA17Chr4g0008271		medtr.gnm5.A17.MtrunA17Chr4	6351383	6354593	3210	0.0811316	0.0808833	0.0438658	0.296415	0.145731	0.0461842	0.0260521	-0.600055	-0.380969	0.219086	0.129305	-0.52601	537.141	510.507	0.455362	0.705456	0.184597	0.211085	15.6874	0.758868	1.85174	1.42761	0.401296	0.0292053	142	690	0.794203	4.42368	21.4953	Putative leucine-rich repeat-containing, plant-type, leucine-rich repeat domain, L		PF08263,PF13516	Leucine rich repeat N-terminal domain|Leucine Rich repeat	IPR032675,IPR013210,IPR001611,IPR003591	Leucine-rich repeat domain superfamily|-|Leucine-rich repeat-containing N-terminal, plant-type|Leucine-rich repeat|Leucine-rich repeat, typical subtype	GO:0005515	GO:0016021;GO:0005515	Putative leucine-rich repeat-containing, plant-type, leucine-rich repeat domain superfamily
MtrunA17Chr4g0008281		medtr.gnm5.A17.MtrunA17Chr4	6357017	6357235	218	NA	0.158391	NA	NA	NA	NA	NA	NA	-0.494186	NA	NA	NA	NA	448.829	NA	0.633135	NA	NA	NA	NA	1.28117	NA	NA	NA	0	41	1	0	18.8073	Putative non-specific serine/threonine protein kinase		NA	NA	IPR032675	Leucine-rich repeat domain superfamily|-		GO:0016021;GO:0106310;GO:0106311;GO:0006468	Putative non-specific serine/threonine protein kinase			2.7.11.1	putative non-specific serine/threonine protein kinase
MtrunA17Chr4g0008291		medtr.gnm5.A17.MtrunA17Chr4	6360348	6363356	3008	0.0317547	0.068338	0.0212318	0.116537	0.147129	0.0666453	0.0405868	-0.484561	-0.353155	0.131406	0.166515	-0.466941	504.186	502.361	0.674212	0.736844	0.241997	0.332851	30.9464	1.39139	2.08646	1.4533	0.712834	0.0613789	43	620	0.930645	1.42952	20.6117	Putative leucine-rich repeat-containing, plant-type, leucine-rich repeat domain, L		PF00560,PF08263,PF13855	Leucine Rich Repeat|Leucine rich repeat N-terminal domain|Leucine rich repeat	IPR032675,IPR001611,IPR013210,IPR003591	Leucine-rich repeat domain superfamily|-|Leucine-rich repeat|Leucine-rich repeat-containing N-terminal, plant-type|Leucine-rich repeat, typical subtype	GO:0005515	GO:0016021;GO:0005515	Putative leucine-rich repeat-containing, plant-type, leucine-rich repeat domain superfamily
MtrunA17Chr4g0008301		medtr.gnm5.A17.MtrunA17Chr4	6364343	6367925	3582	0.346436	0.272803	0.631422	0.325107	0.146496	0.0237305	0.0254366	-0.739522	-0.590095	0.149427	-0.0108087	-0.531317	518.852	513.187	0.357936	0.61961	0.579175	0.499284	26.8023	0.484009	1.05002	53.5842	0.93971	0.0516569	420	681	0.38326	11.7253	19.0117	hypothetical protein		NA	NA		-			putative protein
MtrunA17Chr4g0008311		medtr.gnm5.A17.MtrunA17Chr4	6365368	6366048	680	0.332827	0.213899	0.288608	0.567429	0.14529	0.0232195	0.0169021	-0.736153	-0.545448	0.190705	0.0406478	-0.564843	548.168	546.183	0.387229	0.74433	0.184863	0.312964	7.25618	0.526017	1.36462	4.54791	0.554073	0.0132371	95	142	0.330986	13.9706	20.8824			NA	NA	NA	NA	NA	NA	NA	NA	NA	NA	NA	NA	NA	NA
MtrunA17Chr4g0008321		medtr.gnm5.A17.MtrunA17Chr4	6376127	6380763	4636	0.272931	0.159489	0.398498	0.386529	0.147198	0.0277542	0.0236855	-0.719036	-0.495284	0.223752	0.0260979	-0.541256	502.343	490.552	0.41589	0.743362	0.462055	0.422111	27.2839	0.578399	1.50088	17.7047	0.779873	0.0543131	297	826	0.640436	6.40638	17.8171	Putative ribosomal protein L2 domain 2		PF02357	Transcription termination factor nusG	IPR014722,IPR036735,IPR043425,IPR006645,IPR008991	-|Ribosomal protein L2, domain 2|NusG, N-terminal domain superfamily|NusG-like|NusG, N-terminal|Translation protein SH3-like domain superfamily	GO:0006355	GO:0005840;GO:0009508;GO:0042644;GO:0006355	Putative ribosomal protein L2, domain 2
MtrunA17Chr4g0008331		medtr.gnm5.A17.MtrunA17Chr4	6379436	6380707	1271	0.157951	0.0253955	0.10318	0.418013	0.146609	0.0357795	0.0221964	-0.6675	-0.197246	0.470254	0.0870201	-0.545794	515.744	514.064	0.506449	0.956216	0.169765	0.273364	20.0139	0.758725	4.84783	1.95087	0.500855	0.0388059	78	280	0.721429	6.1369	22.0299			NA	NA	NA	NA	NA	NA	NA	NA	NA	NA	NA	NA	NA	NA
MtrunA17Chr4g0008341		medtr.gnm5.A17.MtrunA17Chr4	6384083	6385786	1703	0.60344	0.260298	0.771407	0.40009	0.147822	0.01725	0.0237428	-0.78567	-0.581199	0.204471	-0.0409767	-0.543297	489.133	481.045	0.223069	0.636691	0.645575	0.528302	37.203	0.283921	1.09548	15.7547	0.972399	0.0760591	113	247	0.54251	6.63535	14.5038	Putative non-specific serine/threonine protein kinase		PF00139	Legume lectin domain	IPR001220,IPR013320	-|Legume lectin domain|Concanavalin A-like lectin/glucanase domain superfamily	GO:0030246	GO:0016021;GO:0030246;GO:0106310;GO:0106311;GO:0006468	Putative non-specific serine/threonine protein kinase			2.7.11.1	putative non-specific serine/threonine protein kinase
MtrunA17Chr4g0008351		medtr.gnm5.A17.MtrunA17Chr4	6386045	6386122	77	0.00705384	0.0575007	0.0035303	0.0364443	0.147462	0.109596	0.0657635	-0.227903	-0.323126	-0.0952228	0.279851	-0.35781	495.333	472.267	0.844872	0.727347	0.329815	0.391654	3.01109	3.70715	2.25097	1.17854	1.09459	0.00607892	6	15	0.6	7.79221	19.4805			NA	NA	NA	NA	NA	NA	NA	NA	NA	NA	NA	NA	NA	NA
MtrunA17Chr4g0008361		medtr.gnm5.A17.MtrunA17Chr4	6386758	6389594	2836	0.0722832	0.0812086	0.0522534	0.226718	0.145789	0.0484109	0.0296906	-0.587019	-0.381497	0.205522	0.120133	-0.510285	535.77	521.293	0.630124	0.814526	0.238114	0.29881	18.2851	1.07343	2.13508	1.98208	0.585574	0.0341288	191	492	0.611789	6.73484	17.3484	Putative purine-nucleoside phosphorylase		PF00091,PF03953	Tubulin/FtsZ family, GTPase domain|Tubulin C-terminal domain	IPR023123,IPR037103,IPR036525,IPR000217,IPR002453,IPR003008,IPR018316,IPR017975,IPR013838,IPR008280	-|Tubulin, C-terminal|Tubulin/FtsZ-like, C-terminal domain|Tubulin/FtsZ, GTPase domain superfamily|Tubulin|Beta tubulin|Tubulin/FtsZ, GTPase domain|Tubulin/FtsZ, 2-layer sandwich domain|Tubulin, conserved site|Beta tubulin, autoregulation binding site|Tubulin/FtsZ, C-terminal	GO:0007017,GO:0005525,GO:0005874,GO:0005200	GO:0005525;GO:0016757;GO:0005737;GO:0003924;GO:0005200;GO:0000226;GO:0000278;GO:0005874	Putative purine-nucleoside phosphorylase			2.4.2.1	putative purine-nucleoside phosphorylase
MtrunA17Chr4g0008371		medtr.gnm5.A17.MtrunA17Chr4	6389596	6396106	6510	0.0420239	0.0750274	0.0792689	0.0904876	0.148363	0.0617677	0.0461629	-0.520634	-0.368075	0.152559	0.0993901	-0.446541	477.025	423.205	0.824866	0.91225	0.196563	0.505021	30.7684	1.58435	2.47844	1.97769	1.13096	0.0645007	162	674	0.759644	2.48848	10.3533	hypothetical protein		NA	NA		-			putative protein
MtrunA17Chr4g0008381		medtr.gnm5.A17.MtrunA17Chr4	6396210	6396287	77	NA	0.0683787	NA	NA	NA	NA	NA	NA	-0.353184	NA	NA	NA	NA	337.273	NA	0.767623	NA	NA	NA	NA	2.17344	NA	NA	NA	0	22	1	0	28.5714			NA	NA	NA	NA	NA	NA	NA	NA	NA	NA	NA	NA	NA	NA
MtrunA17Chr4g0008391		medtr.gnm5.A17.MtrunA17Chr4	6396365	6400666	4301	0.0447906	0.0496726	0.067301	0.103525	0.149915	0.0619742	0.0449771	-0.528378	-0.301699	0.226679	0.10749	-0.457532	448.41	399.339	0.798059	0.990579	0.197772	0.479309	56.7577	1.51039	3.28333	1.8399	1.0476	0.126575	78	539	0.855288	1.81353	12.532	hypothetical protein		NA	NA		-			putative protein
MtrunA17Chr4g0008401		medtr.gnm5.A17.MtrunA17Chr4	6400668	6403139	2471	0.0865404	0.259567	0.19314	0.142287	0.147166	0.0463835	0.0373213	-0.606776	-0.580695	0.0260813	0.0579496	-0.481436	505.695	479.434	0.725162	0.732854	0.239033	0.496141	48.9826	1.19511	1.26203	4.12484	1.03054	0.0968619	164	304	0.460526	6.63699	12.3027	Putative purine-nucleoside phosphorylase		PF00091,PF03953	Tubulin/FtsZ family, GTPase domain|Tubulin C-terminal domain	IPR023123,IPR037103,IPR036525,IPR000217,IPR002453,IPR003008,IPR018316,IPR017975,IPR013838,IPR008280	-|Tubulin, C-terminal|Tubulin/FtsZ-like, C-terminal domain|Tubulin/FtsZ, GTPase domain superfamily|Tubulin|Beta tubulin|Tubulin/FtsZ, GTPase domain|Tubulin/FtsZ, 2-layer sandwich domain|Tubulin, conserved site|Beta tubulin, autoregulation binding site|Tubulin/FtsZ, C-terminal	GO:0007017,GO:0005874,GO:0005525,GO:0005200	GO:0005525;GO:0016757;GO:0005737;GO:0003924;GO:0005200;GO:0000226;GO:0000278;GO:0005874	Putative purine-nucleoside phosphorylase			2.4.2.1	putative purine-nucleoside phosphorylase
MtrunA17Chr4g0008411		medtr.gnm5.A17.MtrunA17Chr4	6408330	6409886	1556	0.136864	0.0687243	0.253405	0.217694	0.146915	0.0383622	0.0311568	-0.653713	-0.354064	0.299649	0.0462439	-0.507722	508.633	428.856	0.601919	0.840051	0.328694	0.46267	22.6678	0.92077	2.3726	7.10783	0.911266	0.0445661	60	222	0.72973	3.85604	14.2674	Putative SOUL heme-binding protein		PF04832	SOUL heme-binding protein	IPR011256,IPR006917	Regulatory factor, effector binding domain superfamily|SOUL haem-binding protein|-		GO:0016021	Putative SOUL haem-binding protein
MtrunA17Chr4g0008421		medtr.gnm5.A17.MtrunA17Chr4	6415343	6417953	2610	0.147557	0.200643	0.0907862	0.410285	0.147281	0.0375354	0.0229741	-0.660726	-0.534545	0.12618	0.0929007	-0.544735	501.648	463.504	0.517694	0.745563	0.182339	0.265795	39.824	0.783523	1.39476	1.96273	0.487935	0.0793864	159	415	0.616867	6.09195	15.9004	Putative SOUL heme-binding protein		PF04832	SOUL heme-binding protein	IPR011256,IPR006917	Regulatory factor, effector binding domain superfamily|SOUL haem-binding protein|-		GO:0016021	Putative SOUL haem-binding protein
MtrunA17Chr4g0008431		medtr.gnm5.A17.MtrunA17Chr4	6418129	6421219	3090	0.407901	0.375707	0.264547	0.678158	0.148051	0.0227664	0.0157802	-0.753672	-0.646882	0.10679	0.0444332	-0.578613	483.437	476.373	0.465097	0.657099	0.100132	0.28281	30.1932	0.617108	1.0158	2.25355	0.488773	0.0624553	231	531	0.564972	7.47573	17.1845	hypothetical protein		PF08571	Yos1-like	IPR013880	Yos1-like|-		GO:0005789;GO:0030134;GO:0030173;GO:0006888	putative protein
MtrunA17Chr4g0008441		medtr.gnm5.A17.MtrunA17Chr4	6423414	6426833	3419	0.673554	0.672868	0.584527	0.671403	0.146526	0.0145926	0.0148859	-0.794769	-0.749159	0.04561	-0.00177325	-0.577778	518.245	502.681	0.34312	0.422047	0.210919	0.376496	27.6634	0.431723	0.563361	118.945	0.651626	0.0533791	188	564	0.666667	5.49868	16.4961	Putative fructokinase		PF00294	pfkB family carbohydrate kinase	IPR029056,IPR011611,IPR002173	-|Ribokinase-like|Carbohydrate kinase PfkB|Carbohydrate/purine kinase, PfkB, conserved site	GO:0016773	GO:0005634;GO:0042793;GO:0046835;GO:0043621;GO:0009658;GO:0008865;GO:0042644	Putative fructokinase			2.7.1.4	putative fructokinase
MtrunA17Chr4g0008451		medtr.gnm5.A17.MtrunA17Chr4	6430677	6435806	5129	0.255533	0.394209	0.753205	0.173297	0.147706	0.0291791	0.0348993	-0.713227	-0.655661	0.0575666	-0.0364911	-0.493842	490.915	465.632	0.496226	0.528937	0.495194	0.606315	28.3212	0.695747	0.806724	13.5702	1.22775	0.0576907	293	647	0.547141	5.71261	12.6145	Putative GDP-fucose protein O-fucosyltransferase		PF10250	GDP-fucose protein O-fucosyltransferase	IPR024709,IPR019378	Putative O-fucosyltransferase, plant|-|GDP-fucose protein O-fucosyltransferase		GO:0005737;GO:0016021;GO:0016757;GO:0006004	Putative GDP-fucose protein O-fucosyltransferase
MtrunA17Chr4g0008461		medtr.gnm5.A17.MtrunA17Chr4	6453774	6460338	6564	0.111964	0.0453418	0.0565348	0.384959	0.147292	0.0420151	0.0238223	-0.633829	-0.287341	0.346488	0.116065	-0.541048	501.892	487.914	0.45646	0.857687	0.186697	0.206973	42.0108	0.720163	2.98491	1.60855	0.382541	0.0837048	688	1345	0.488476	10.4814	20.4906	Putative P-loop containing nucleoside triphosphate hydrolase, leucine-rich repeat domain, L		PF00931	NB-ARC domain	IPR036388,IPR042197,IPR032675,IPR002182,IPR003593,IPR027417	Winged helix-like DNA-binding domain superfamily|Apoptotic protease-activating factors, helical domain|-|Leucine-rich repeat domain superfamily|NB-ARC|AAA+ ATPase domain|P-loop containing nucleoside triphosphate hydrolase	GO:0043531	GO:0016020;GO:0016787;GO:0043531	Putative AAA+ ATPase domain, P-loop containing nucleoside triphosphate hydrolase
MtrunA17Chr4g0008471		medtr.gnm5.A17.MtrunA17Chr4	6453902	6457662	3760	0.10992	0.0452198	0.0580871	0.37075	0.146694	0.0417873	0.0238943	-0.631949	-0.287015	0.344934	0.114355	-0.538807	514.073	507.257	0.46702	0.881989	0.186922	0.215125	25.5869	0.739016	3.07297	1.63457	0.399261	0.0497729	492	886	0.444695	13.0851	23.5638	hypothetical protein		NA	NA	NA	NA			hypothetical protein
MtrunA17Chr4g0008481		medtr.gnm5.A17.MtrunA17Chr4	6460800	6465785	4985	0.374153	0.272945	0.159464	0.752044	0.146828	0.0229488	0.0125365	-0.746018	-0.590219	0.155799	0.066583	-0.588934	511.034	506.254	0.304121	0.622182	0.132991	0.131831	27.6092	0.40766	1.05415	1.99737	0.223847	0.0540262	675	1085	0.37788	13.5406	21.7653	hypothetical protein		PF05056	Protein of unknown function (DUF674)	IPR007750	Protein of unknown function DUF674|-		GO:0005840;GO:0016020	putative protein
MtrunA17Chr4g0008491		medtr.gnm5.A17.MtrunA17Chr4	6467126	6468646	1520	0.0470837	0.0197023	0.022684	0.19319	0.147509	0.0586435	0.0331611	-0.534875	-0.157248	0.377628	0.162577	-0.500796	495.667	452.653	0.51843	0.874033	0.219282	0.230582	30.7746	0.969254	5.55832	1.34878	0.460431	0.0620874	90	251	0.641434	5.92105	16.5132	hypothetical protein		PF05056	Protein of unknown function (DUF674)	IPR007750	Protein of unknown function DUF674|-			putative protein
MtrunA17Chr4g0008501		medtr.gnm5.A17.MtrunA17Chr4	6474042	6476219	2177	0.305758	0.169147	0.158838	0.663675	0.146468	0.0254844	0.0150626	-0.728834	-0.505061	0.223772	0.0666989	-0.576727	519.1	515.713	0.433125	0.792909	0.170155	0.200778	19.3099	0.594271	1.56993	2.55109	0.348133	0.0371987	329	522	0.369732	15.1125	23.978	Putative F-box domain, leucine-rich repeat domain, L domain-containing protein		PF00646	F-box domain	IPR032675,IPR001810,IPR006553	Leucine-rich repeat domain superfamily|-|F-box domain|Leucine-rich repeat, cysteine-containing subtype	GO:0005515	GO:0005737;GO:0019005;GO:0005515;GO:0031146	Putative F-box domain, leucine-rich repeat domain superfamily
MtrunA17Chr4g0008511		medtr.gnm5.A17.MtrunA17Chr4	6478398	6480729	2331	0.120613	0.159205	0.103931	0.296615	0.149436	0.042874	0.0290988	-0.641005	-0.494979	0.146026	0.0867281	-0.526051	458.728	443.901	0.586086	0.766209	0.175785	0.351992	54.0551	0.914323	1.54796	2.02685	0.669121	0.117837	173	382	0.54712	7.42171	16.3878	hypothetical protein		PF05056	Protein of unknown function (DUF674)	IPR007750	Protein of unknown function DUF674|-			putative protein
MtrunA17Chr4g0008521		medtr.gnm5.A17.MtrunA17Chr4	6490107	6496039	5932	0.443993	0.368183	0.556184	0.492123	0.148163	0.0217278	0.0212797	-0.760731	-0.64305	0.117681	0.00357623	-0.555557	484.75	389.277	0.361884	0.502344	0.339864	0.431683	56.9265	0.475706	0.78119	95.0343	0.777026	0.117435	152	777	0.804376	2.56237	13.0984	Putative laccase		PF00394,PF07731,PF07732	Multicopper oxidase	IPR034288,IPR034285,IPR034289,IPR008972,IPR001117,IPR011706,IPR011707,IPR033138,IPR002355,IPR017761	Laccase, first cupredoxin domain|Laccase, second cupredoxin domain|Laccase, third cupredoxin domain|Cupredoxin|-|Multicopper oxidase, type 1|Multicopper oxidase, type 2|Multicopper oxidase, type 3|Multicopper oxidases, conserved site|Multicopper oxidase, copper-binding site|Laccase	GO:0005507,GO:0016491,GO:0048046,GO:0046274,GO:0052716	GO:0046274;GO:0005507;GO:0048046;GO:0052716	Putative laccase			1.10.3.2	putative laccase
MtrunA17Chr4g0008531		medtr.gnm5.A17.MtrunA17Chr4	6497266	6497832	566	0.213908	0.395694	0.584301	0.214254	0.145595	0.0300661	0.0303266	-0.696524	-0.656311	0.0402122	-0.00172606	-0.506807	540.364	540.045	0.495104	0.616924	0.523042	0.530565	8.96761	0.710821	0.939987	303.026	1.04688	0.0165955	88	132	0.333333	15.5477	23.3216	Putative RNA helicase		NA	NA		-		GO:0005737;GO:0071013;GO:0003700;GO:0003723;GO:0003724;GO:0005515;GO:0005524;GO:0016787;GO:0046872;GO:0051536;GO:0140223;GO:0000398;GO:0006355;GO:2000636	Putative RNA helicase			3.6.4.13	putative RNA helicase
MtrunA17Chr4g0008541		medtr.gnm5.A17.MtrunA17Chr4	6502394	6502801	407	NA	0.267842	NA	NA	NA	NA	NA	NA	-0.586754	NA	NA	NA	NA	501.658	NA	0.676232	NA	NA	NA	NA	1.1525	NA	NA	NA	0	76	1	0	18.6732	Putative RNA helicase		NA	NA		-		GO:0071013;GO:0003723;GO:0003724;GO:0005524;GO:0016787;GO:0000398;GO:1903800	Putative RNA helicase			3.6.4.13	putative RNA helicase
MtrunA17Chr4g0008551	MtMYB105	medtr.gnm5.A17.MtrunA17Chr4	6508189	6514326	6137	0.691027	0.770465	0.271082	0.863546	0.147764	0.0153019	0.00850765	-0.797027	-0.770679	0.0263483	0.0433274	-0.609519	490.186	482.01	0.273784	0.345994	0.11334	0.122783	35.615	0.343506	0.448947	2.61591	0.201443	0.072656	590	1030	0.427184	9.61382	16.7834	Putative transcription factor MYB-HB-like family		PF13921	Myb-like DNA-binding domain	IPR001005,IPR017930,IPR009057	SANT/Myb domain|-|Myb domain|Homeobox-like domain superfamily		GO:0005634;GO:0000978;GO:0000981;GO:0006357	Putative transcription factor MYB-HB-like family	MYB-HB-like	transcription factor
MtrunA17Chr4g0008561		medtr.gnm5.A17.MtrunA17Chr4	6525955	6534378	8423	0.612438	0.420011	0.291863	0.819997	0.147518	0.0167603	0.0104596	-0.786964	-0.666431	0.120534	0.0401809	-0.600216	495.851	477.183	0.301335	0.606006	0.144118	0.194655	36.0994	0.382908	0.909331	3.58674	0.324309	0.0728029	483	1058	0.543478	5.7343	12.5608	Putative protein kinase Group-Pl-3 family		PF00069	Protein kinase domain	IPR000719,IPR017441,IPR008271,IPR011009	-|Protein kinase domain|Protein kinase, ATP binding site|Serine/threonine-protein kinase, active site|Protein kinase-like domain superfamily	GO:0005524,GO:0006468,GO:0004672	GO:0005524;GO:1905037;GO:0046777;GO:0018105;GO:0106311;GO:0005776;GO:0106310	Putative protein kinase Group-Pl-3 family			2.7.11.1	putative non-specific serine/threonine protein kinase	Group-Pl-3
MtrunA17Chr4g0008571		medtr.gnm5.A17.MtrunA17Chr4	6535779	6535853	74	NA	0.98107	NA	NA	NA	NA	NA	NA	-0.831521	NA	NA	NA	NA	302.8	NA	0.148947	NA	NA	NA	NA	0.179126	NA	NA	NA	0	5	1	0	6.75676			NA	NA	NA	NA	NA	NA	NA	NA	NA	NA	NA	NA	NA	NA
MtrunA17Chr4g0008572		medtr.gnm5.A17.MtrunA17Chr4	6536892	6536996	104	0.972757	0.567647	0.47987	0.970037	0.147698	0.00497031	0.00249953	-0.858819	-0.720286	0.138533	0.015764	-0.635606	490	488.444	0.0361947	0.489241	0.019045	0.013267	3.31662	0.0421447	0.679231	1.20813	0.020873	0.00676862	9	36	0.75	8.65385	34.6154			NA	NA	NA	NA	NA	NA	NA	NA	NA	NA	NA	NA	NA	NA
MtrunA17Chr4g0008573		medtr.gnm5.A17.MtrunA17Chr4	6537055	6537163	108	0.550823	0.865744	0.19354	0.848115	0.148011	0.018599	0.00950901	-0.778527	-0.789164	-0.0106368	0.0578584	-0.605942	483.222	482.067	0.128621	0.140976	0.0665319	0.0480327	12.6703	0.165211	0.178639	1.14991	0.0792694	0.0262204	18	30	0.4	16.6667	27.7778			NA	NA	NA	NA	NA	NA	NA	NA	NA	NA	NA	NA	NA	NA
MtrunA17Chr4g0008581		medtr.gnm5.A17.MtrunA17Chr4	6539255	6539328	73	NA	0.556138	NA	NA	NA	NA	NA	NA	-0.716831	NA	NA	NA	NA	268.833	NA	0.382701	NA	NA	NA	NA	0.53388	NA	NA	NA	0	12	1	0	16.4384			NA	NA	NA	NA	NA	NA	NA	NA	NA	NA	NA	NA	NA	NA
MtrunA17Chr4g0008582		medtr.gnm5.A17.MtrunA17Chr4	6541357	6541461	104	NA	0.446037	NA	NA	NA	NA	NA	NA	-0.677289	NA	NA	NA	NA	445.048	NA	0.240462	NA	NA	NA	NA	0.355037	NA	NA	NA	0	21	1	0	20.1923			NA	NA	NA	NA	NA	NA	NA	NA	NA	NA	NA	NA	NA	NA
MtrunA17Chr4g0008591	MtBELL	medtr.gnm5.A17.MtrunA17Chr4	6551961	6558327	6366	0.542448	0.278557	0.293465	0.776598	0.148242	0.0190582	0.0127405	-0.777274	-0.593856	0.183418	0.0400026	-0.592643	490.62	437.125	0.350644	0.716626	0.104197	0.241511	82.5506	0.45112	1.20673	2.60476	0.407516	0.168258	242	802	0.698254	3.80145	12.5982	Putative transcription factor Homeodomain-TALE-BEL family		PF05920,PF07526	Homeobox KN domain|Associated with HOX	IPR001356,IPR008422,IPR006563,IPR009057	Homeobox domain|-|Homeobox KN domain|POX domain|Homeobox-like domain superfamily	GO:0003677,GO:0006355	GO:0005634;GO:0000978;GO:0000981;GO:0006357	Putative transcription factor Homeodomain-TALE-BEL family	Homeodomain-TALE-BEL	transcription factor
MtrunA17Chr4g0008601		medtr.gnm5.A17.MtrunA17Chr4	6571628	6577694	6066	0.250573	0.417429	0.683275	0.203136	0.146746	0.0286445	0.0319578	-0.711291	-0.665401	0.04589	-0.0212154	-0.503518	513.529	506.518	0.500519	0.559777	0.534884	0.56608	34.39	0.703677	0.841262	25.2121	1.12425	0.066968	641	1070	0.400935	10.5671	17.6393	hypothetical protein		NA	NA		-			putative protein
MtrunA17Chr4g0008611		medtr.gnm5.A17.MtrunA17Chr4	6585926	6588051	2125	0.117946	0.16992	0.402629	0.145154	0.146493	0.04046	0.0364631	-0.638665	-0.505912	0.132753	0.0255623	-0.482744	518.681	514.123	0.650237	0.807125	0.46832	0.537999	22.4725	1.01812	1.59539	18.3208	1.11446	0.0433263	282	422	0.331754	13.2706	19.8588	Putative galactose oxidase		PF07250,PF09118	Glyoxal oxidase N-terminus|Domain of unknown function (DUF1929)	IPR015202,IPR037293,IPR013783,IPR009880,IPR011043,IPR014756	Galactose oxidase-like, Early set domain|Galactose oxidase, central domain superfamily|Immunoglobulin-like fold|-|Glyoxal oxidase, N-terminal|Galactose oxidase/kelch, beta-propeller|Immunoglobulin E-set		GO:0045480	Putative galactose oxidase			1.1.3.9	putative galactose oxidase
MtrunA17Chr4g0008621		medtr.gnm5.A17.MtrunA17Chr4	6596158	6599397	3239	0.270887	0.291794	0.0952929	0.71727	0.149608	0.030031	0.0157088	-0.718397	-0.602351	0.116046	0.0907373	-0.583922	450.885	422.479	0.233193	0.535905	0.112335	0.0923646	31.2109	0.324603	0.88969	1.23803	0.15818	0.0692216	104	539	0.80705	3.21087	16.6409	Putative lyase		PF01397,PF03936	Terpene synthase, N-terminal domain|Terpene synthase family, metal binding domain	IPR044814,IPR008949,IPR036965,IPR001906,IPR005630,IPR008930	Terpene cyclases, class 1, plant|Isoprenoid synthase domain superfamily|Terpene synthase, N-terminal domain superfamily|-|Terpene synthase, N-terminal domain|Terpene synthase, metal-binding domain|Terpenoid cyclases/protein prenyltransferase alpha-alpha toroid	GO:0016829,GO:0010333,GO:0000287,GO:0016102	GO:0000287;GO:0016102;GO:0010333	Putative lyase			4.2.3.-	putative lyase
MtrunA17Chr4g0008631		medtr.gnm5.A17.MtrunA17Chr4	6600271	6600519	248	0.139083	0.172075	0.057361	0.495962	0.146978	0.0381866	0.0201515	-0.65505	-0.50816	0.146891	0.11532	-0.556013	506.615	504.457	0.275425	0.557488	0.126598	0.114133	9.51242	0.420464	1.09707	1.0978	0.205271	0.0187764	26	70	0.628571	10.4839	28.2258	Putative lyase		NA	NA	IPR008949	Isoprenoid synthase domain superfamily|-		GO:0000287;GO:0010333	Putative lyase			4.2.3.-	putative lyase
MtrunA17Chr4g0008641		medtr.gnm5.A17.MtrunA17Chr4	6601542	6602916	1374	0.274501	0.522549	0.137907	0.644232	0.147406	0.0278518	0.0163235	-0.719612	-0.705491	0.0141205	0.0735333	-0.574181	497.636	491.627	0.421302	0.452204	0.153992	0.203956	26.8464	0.585458	0.640977	2.09419	0.355212	0.0539478	66	204	0.676471	4.80349	14.8472	Putative F-box domain-containing protein		PF12937	F-box-like	IPR001810,IPR036047	-|F-box domain|F-box-like domain superfamily	GO:0005515,	GO:0005515	Putative F-box domain-containing protein
MtrunA17Chr4g1015379		medtr.gnm5.A17.MtrunA17Chr4	6608678	6609325	647	0.0221336	0.0276931	0.0131447	0.0881693	0.149474	0.0778252	0.047553	-0.430376	-0.209323	0.221054	0.19214	-0.444453	452.286	455.549	0.77812	0.891215	0.273817	0.37768	10.0285	1.808	4.25761	1.42509	0.849764	0.022173	7	133	0.947368	1.08192	20.5564			NA	NA	NA	NA	NA	NA	NA	NA	NA	NA	NA	NA	NA	NA
MtrunA17Chr4g0008651		medtr.gnm5.A17.MtrunA17Chr4	6613202	6618307	5105	0.80506	0.25123	0.296395	0.894057	0.14845	0.0134951	0.00727364	-0.811545	-0.574773	0.236772	0.0395781	-0.61706	475.182	436.969	0.223104	0.718771	0.0978857	0.0956063	33.877	0.274913	1.25053	2.47323	0.154938	0.0712927	198	704	0.71875	3.87855	13.7904	Putative proton-dependent oligopeptide transporter family, major facilitator superfamily		PF00854	POT family	IPR044739,IPR000109,IPR036259	NRT1/PTR family|Proton-dependent oligopeptide transporter family|-|MFS transporter superfamily	GO:0055085,GO:0022857,GO:0016020,GO:0071916,GO:0042937,GO:0042938	GO:0071916;GO:0055085;GO:0042937;GO:0042938;GO:0016021	Putative proton-dependent oligopeptide transporter family, MFS transporter superfamily
MtrunA17Chr4g0008661		medtr.gnm5.A17.MtrunA17Chr4	6632230	6633767	1537	0.245189	0.282542	0.347772	0.368855	0.147544	0.0296549	0.0245588	-0.709453	-0.596101	0.113351	0.0324919	-0.538507	493.897	490.875	0.419471	0.601694	0.375352	0.42095	18.0475	0.591261	1.00938	11.5522	0.781698	0.0365411	117	279	0.580645	7.61223	18.1522	hypothetical protein		NA	NA	NA	NA			hypothetical protein
MtrunA17Chr4g0008671		medtr.gnm5.A17.MtrunA17Chr4	6639176	6639957	781	0.25683	0.340775	0.23345	0.469837	0.149744	0.0310029	0.0231272	-0.713628	-0.629704	0.0839246	0.0500027	-0.552705	448.179	434.217	0.523363	0.544562	0.155148	0.363545	30.3585	0.733384	0.864792	3.1028	0.657756	0.0677376	56	129	0.565891	7.17029	16.5173	hypothetical protein		NA	NA		-		GO:0016021	putative protein
MtrunA17Chr4g0008681		medtr.gnm5.A17.MtrunA17Chr4	6640654	6643640	2986	0.464681	0.43156	0.575338	0.497707	0.147478	0.0204655	0.0204627	-0.764455	-0.67154	0.0929148	-0.000102777	-0.556245	496.849	480.953	0.269258	0.48336	0.53375	0.435838	34.9651	0.352222	0.719778	5193.27	0.783535	0.0703737	186	537	0.653631	6.22907	17.9839	Putative translation elongation factor EF1B/ribosomal protein S6		PF00736	EF-1 guanine nucleotide exchange domain	IPR014038,IPR014717,IPR001326,IPR036282,IPR036219	Translation elongation factor EF1B, beta/delta subunit, guanine nucleotide exchange domain|-|Translation elongation factor EF1B/ribosomal protein S6|Translation elongation factor EF1B, beta/delta chains, conserved site|Glutathione S-transferase, C-terminal domain superfamily|Translation elongation factor eEF-1beta-like superfamily	GO:0003746,GO:0006414,GO:0005853	GO:0005829;GO:0005840;GO:0005853;GO:0003746;GO:0005085;GO:0006414;GO:0050790	Putative translation elongation factor EF1B/ribosomal protein S6
MtrunA17Chr4g0008691		medtr.gnm5.A17.MtrunA17Chr4	6653230	6654144	914	0.911391	0.165528	0.354231	0.931623	0.148332	0.0100712	0.00510299	-0.831489	-0.501665	0.329824	0.0316198	-0.626183	476.118	419.96	0.0775022	0.804349	0.040262	0.0287345	8.38065	0.093209	1.60336	1.27332	0.0458883	0.0176021	17	150	0.886667	1.85996	16.4114	hypothetical protein		NA	NA		-			putative protein
MtrunA17Chr4g0008701		medtr.gnm5.A17.MtrunA17Chr4	6664857	6666416	1559	0.423106	0.4658	0.204482	0.755484	0.146272	0.0206634	0.0120108	-0.756787	-0.684895	0.0718927	0.0554677	-0.589458	523.551	521.365	0.362486	0.508166	0.138863	0.172457	11.622	0.47898	0.741963	2.50349	0.292569	0.0221985	227	400	0.4325	14.5606	25.6575	Putative transcription factor MADS-type1 family		PF00319	SRF-type transcription factor (DNA-binding and dimerisation domain)	IPR033897,IPR036879,IPR002100	MADS SRF-like|-|Transcription factor, MADS-box superfamily|Transcription factor, MADS-box	GO:0003677,GO:0046983,GO:0000987,GO:0000981,GO:0045944	GO:0005634;GO:0000978;GO:0046983;GO:0045944;GO:0000981	Putative transcription factor MADS-type1 family	MADS-type1	transcription factor
MtrunA17Chr4g0008711		medtr.gnm5.A17.MtrunA17Chr4	6668335	6668876	541	0.00919741	0.250478	0.726915	0.0105943	0.155729	0.109938	0.115034	-0.276415	-0.574155	-0.297741	-0.0303504	-0.180946	362.667	418.828	1.11872	0.686313	0.354109	1.00088	105.229	4.04724	1.19534	11.6674	5.53139	0.290152	6	99	0.939394	1.10906	18.2994	Putative winged helix-turn-helix DNA-binding domain-containing protein		PF00538	linker histone H1 and H5 family	IPR036388,IPR005818,IPR036390	Winged helix-like DNA-binding domain superfamily|-|Linker histone H1/H5, domain H15|Winged helix DNA-binding domain superfamily	GO:0003677,GO:0000786,GO:0006334,	GO:0031936;GO:0030261;GO:0031492;GO:0003690;GO:0016584;GO:0005730;GO:0000786;GO:0006334;GO:0045910	Putative linker histone H1/H5, domain H15, winged helix-like DNA-binding domain superfamily
MtrunA17Chr4g0008721		medtr.gnm5.A17.MtrunA17Chr4	6672741	6675766	3025	0.14509	0.270749	0.142238	0.301999	0.151752	0.0419268	0.0304731	-0.658911	-0.588643	0.0702681	0.0720101	-0.527049	410.571	387.333	0.584894	0.601661	0.118667	0.403001	31.2962	0.887667	1.02211	1.64792	0.764637	0.0762258	56	429	0.869464	1.85124	14.1818	hypothetical protein		NA	NA		-			putative protein
MtrunA17Chr4g0008731		medtr.gnm5.A17.MtrunA17Chr4	6682241	6685068	2827	0.179013	0.142918	0.0804206	0.538488	0.149855	0.0366672	0.021075	-0.679905	-0.476332	0.203573	0.0987004	-0.561346	446.955	406.102	0.468252	0.751811	0.19098	0.209484	38.4489	0.688703	1.57833	1.93495	0.373181	0.0860242	132	413	0.680387	4.66926	14.6091	hypothetical protein		NA	NA		-			putative protein
MtrunA17Chr4g0008741		medtr.gnm5.A17.MtrunA17Chr4	6685632	6685984	352	0.0471585	0.0218983	0.0215573	0.200269	0.148138	0.0592366	0.0332086	-0.534958	-0.175067	0.359892	0.165421	-0.502843	482.766	470.2	0.501268	0.913881	0.21294	0.219438	43.0824	0.937023	5.22019	1.28726	0.436395	0.0892408	47	110	0.572727	13.3523	31.25	hypothetical protein		NA	NA	NA	NA		GO:0005634;GO:0003714;GO:0061629;GO:0045892	hypothetical protein
MtrunA17Chr4g0008751		medtr.gnm5.A17.MtrunA17Chr4	6692158	6694870	2712	0.0934696	0.267659	0.0481472	0.333757	0.148941	0.0466259	0.026945	-0.615109	-0.586605	0.0285036	0.124856	-0.532809	463.615	416.506	0.527412	0.611771	0.214277	0.23706	19.2854	0.857429	1.0429	1.71619	0.444924	0.0415979	52	399	0.869674	1.9174	14.7124	hypothetical protein		NA	NA		-		GO:0016021	putative protein
MtrunA17Chr4g0008761		medtr.gnm5.A17.MtrunA17Chr4	6706764	6707825	1061	0.272856	0.0169981	0.0850776	0.738483	0.151319	0.0314737	0.0162622	-0.719018	-0.135076	0.583942	0.09606	-0.586889	424.767	364.335	0.188529	0.95708	0.091434	0.0737229	70.5389	0.262204	7.08548	0.951843	0.125616	0.166065	60	179	0.664804	5.65504	16.8709	hypothetical protein		NA	NA		-		GO:0016021	putative protein
MtrunA17Chr4g0008771		medtr.gnm5.A17.MtrunA17Chr4	6733594	6737402	3808	0.224153	0.102721	0.0949424	0.63087	0.147211	0.0307849	0.0165579	-0.7009	-0.421698	0.279202	0.0908654	-0.572531	502.276	492.919	0.314977	0.693523	0.144783	0.130777	29.4241	0.449389	1.6446	1.59338	0.228419	0.0585816	486	866	0.438799	12.7626	22.7416	Putative PRONE domain-containing protein		PF03759	PRONE (Plant-specific Rop nucleotide exchanger)	IPR038937,IPR005512	-|Rop guanine nucleotide exchange factor|PRONE domain	GO:0005085,	GO:0005085;GO:0050790	Putative PRONE domain, Rop guanine nucleotide exchange factor
MtrunA17Chr4g0008781		medtr.gnm5.A17.MtrunA17Chr4	6740390	6743247	2857	0.107253	0.0465414	0.11342	0.243643	0.148336	0.0437088	0.0306995	-0.629501	-0.29143	0.338071	0.0826379	-0.514497	481.361	453.088	0.669254	0.995085	0.188282	0.389193	42.3896	1.06315	3.41449	2.2784	0.756453	0.088062	147	410	0.641463	5.14526	14.3507	Putative glutathione transferase		PF00043,PF02798	Glutathione S-transferase, C-terminal domain|Glutathione S-transferase, N-terminal domain	IPR036249,IPR004046,IPR004045,IPR010987,IPR036282	-|Thioredoxin-like superfamily|Glutathione S-transferase, C-terminal|Glutathione S-transferase, N-terminal|Glutathione S-transferase, C-terminal-like|Glutathione S-transferase, C-terminal domain superfamily	GO:0005515,GO:0006749,	GO:0005737;GO:0004364;GO:0005515;GO:0008270;GO:0006749	Putative glutathione transferase			2.5.1.18	putative glutathione transferase
MtrunA17Chr4g0008791		medtr.gnm5.A17.MtrunA17Chr4	6744506	6746018	1512	0.0931705	0.0590867	0.747046	0.0691245	0.146903	0.0448282	0.0503092	-0.614744	-0.327918	0.286826	-0.0350135	-0.423719	508.641	505.071	0.710061	0.930539	0.378414	0.701472	17.4068	1.15505	2.83772	10.8077	1.65551	0.0342222	103	282	0.634752	6.81217	18.6508	Putative glutathione transferase		PF00043,PF02798	Glutathione S-transferase, C-terminal domain|Glutathione S-transferase, N-terminal domain	IPR036249,IPR004046,IPR004045,IPR010987,IPR036282	-|Thioredoxin-like superfamily|Glutathione S-transferase, C-terminal|Glutathione S-transferase, N-terminal|Glutathione S-transferase, C-terminal-like|Glutathione S-transferase, C-terminal domain superfamily	GO:0006749,GO:0005515	GO:0005737;GO:0004364;GO:0005515;GO:0006749	Putative glutathione transferase			2.5.1.18	putative glutathione transferase
MtrunA17Chr4g0008801		medtr.gnm5.A17.MtrunA17Chr4	6746880	6750373	3493	0.020987	0.0284047	0.831097	0.018272	0.149219	0.0789356	0.0879362	-0.422503	-0.213965	0.208539	-0.0581761	-0.267229	460.195	427.972	0.849612	0.92502	0.561166	0.88742	42.7692	2.0109	4.32324	9.64598	3.32082	0.0929372	123	570	0.784211	3.52133	16.3184	Putative universal stress protein A		PF00582	Universal stress protein family	IPR014729,IPR006015,IPR006016	-|Rossmann-like alpha/beta/alpha sandwich fold|Universal stress protein A family|UspA		GO:0016787	Putative universal stress protein A family
MtrunA17Chr4g0008811		medtr.gnm5.A17.MtrunA17Chr4	6775842	6777969	2127	0.432602	0.342605	0.248623	0.710166	0.149842	0.0235652	0.0161287	-0.758522	-0.630358	0.128165	0.0471936	-0.582947	445.882	419.44	0.369766	0.595384	0.142982	0.278333	27.2252	0.487482	0.944518	3.0297	0.477459	0.0610592	102	293	0.651877	4.79549	13.7753	hypothetical protein		NA	NA		-			putative protein
MtrunA17Chr4g0008821		medtr.gnm5.A17.MtrunA17Chr4	6780094	6785259	5165	0.438061	0.6369	0.252303	0.723876	0.147376	0.0211978	0.0138949	-0.759589	-0.740237	0.0193521	0.0464915	-0.584794	500.676	489.223	0.338232	0.360737	0.133565	0.243942	45.3314	0.445283	0.487326	2.87288	0.417141	0.0905405	287	728	0.605769	5.55663	14.0949	Putative protoporphyrin ferrochelatase		PF00762	Ferrochelatase	IPR033644,IPR033659,IPR001015,IPR019772	Ferrochelatase, C-terminal|Ferrochelatase, N-terminal|-|Ferrochelatase|Ferrochelatase, active site	GO:0004325,GO:0006783	GO:0005739;GO:0009507;GO:0016021;GO:0004325;GO:0006783	Putative protoporphyrin ferrochelatase			4.99.1.1	putative protoporphyrin ferrochelatase
MtrunA17Chr4g0008831		medtr.gnm5.A17.MtrunA17Chr4	6785261	6787008	1747	0.556456	0.785735	0.688533	0.461487	0.147725	0.0182101	0.0216759	-0.779343	-0.773904	0.0054393	-0.0222308	-0.551706	492.514	496.714	0.301555	0.314126	0.575613	0.484268	42.9054	0.386935	0.405898	25.8926	0.877764	0.0871153	148	266	0.443609	8.47167	15.2261	Putative peptidylprolyl isomerase		NA	NA	IPR011990,IPR031135	Tetratricopeptide-like helical domain superfamily|-|Peptidyl-prolyl cis-trans isomerase PASTICCINO1-like	GO:0005515,GO:0099402,GO:0030154,GO:0042761	GO:0005737;GO:0016020;GO:0003755;GO:0005515;GO:0000413;GO:0030154;GO:0042761;GO:0061077;GO:0099402	Putative peptidylprolyl isomerase			5.2.1.8	putative peptidylprolyl isomerase
MtrunA17Chr4g0008841	MtCOPT1	medtr.gnm5.A17.MtrunA17Chr4	6786977	6788124	1147	0.263011	0.416717	0.308062	0.420979	0.148304	0.0292861	0.0233276	-0.715675	-0.665046	0.0506288	0.0379073	-0.546192	478.264	412.995	0.550946	0.614676	0.201227	0.400788	33.889	0.769827	0.92426	5.30839	0.733786	0.0708584	53	185	0.713514	4.62075	16.129	Putative Ctr copper transporter		PF04145	Ctr copper transporter family	IPR007274	Ctr copper transporter|-	GO:0016021,GO:0035434,GO:0005375,	GO:0005886;GO:0016021;GO:0005375;GO:0006878;GO:0035434	Putative Ctr copper transporter
MtrunA17Chr4g1015395		medtr.gnm5.A17.MtrunA17Chr4	6788442	6789051	609	0.0207129	0.0440608	0.738332	0.0202912	0.150459	0.0803639	0.085662	-0.420909	-0.283911	0.136998	-0.0329719	-0.282489	433.25	444.667	0.927684	1.00236	0.464147	0.877121	17.6918	2.204	3.53053	14.077	3.10498	0.0408351	16	123	0.869919	2.62726	20.197			NA	NA	NA	NA	NA	NA	NA	NA	NA	NA	NA	NA	NA	NA
MtrunA17Chr4g1015396		medtr.gnm5.A17.MtrunA17Chr4	6789250	6790172	922	NA	0.088752	NA	NA	NA	NA	NA	NA	-0.397035	NA	NA	NA	NA	421.114	NA	0.827206	NA	NA	NA	NA	2.08346	NA	NA	NA	0	167	1	0	18.1128			NA	NA	NA	NA	NA	NA	NA	NA	NA	NA	NA	NA	NA	NA
MtrunA17Chr4g0008851		medtr.gnm5.A17.MtrunA17Chr4	6800828	6805281	4453	0.205309	0.108617	0.347296	0.295019	0.148961	0.0336803	0.0285426	-0.692922	-0.430625	0.262297	0.0325697	-0.525746	464.314	425.957	0.619565	0.917685	0.154562	0.457809	33.6394	0.894134	2.13106	4.74557	0.87078	0.0724496	191	648	0.705247	4.28924	14.552	Putative triacylglycerol lipase		PF00657	GDSL-like Lipase/Acylhydrolase	IPR035669,IPR036514,IPR001087	GDSL lipase/esterase-like, plant|SGNH hydrolase superfamily|-|GDSL lipase/esterase	GO:0016788,	GO:0003676;GO:0052886;GO:0016719;GO:0016021;GO:0004806;GO:0052887	Putative triacylglycerol lipase			3.1.1.3	putative triacylglycerol lipase
MtrunA17Chr4g0008861		medtr.gnm5.A17.MtrunA17Chr4	6818610	6823521	4911	0.590927	0.588508	0.400626	0.751221	0.14651	0.0163645	0.0123332	-0.783977	-0.726587	0.0573906	0.0257966	-0.588812	518.858	501.036	0.338295	0.464379	0.241053	0.277904	30.851	0.431511	0.639124	9.34437	0.471973	0.0594593	508	822	0.381995	10.3441	16.7379	hypothetical protein		PF12043	Domain of unknown function (DUF3527)	IPR021916	-|Protein of unknown function DUF3527			putative protein
MtrunA17Chr4g0008871		medtr.gnm5.A17.MtrunA17Chr4	6823697	6826549	2852	0.542149	0.520943	0.38971	0.719364	0.147469	0.018339	0.0140905	-0.777209	-0.704953	0.0722553	0.0271133	-0.584188	496.964	487.488	0.313112	0.492396	0.250339	0.301283	36.9079	0.402867	0.698481	9.23306	0.515729	0.0742668	276	477	0.421384	9.67742	16.7251	Putative UVR domain, NTF2-like domain-containing protein		PF02151,PF13474	UvrB/uvrC motif|SnoaL-like domain	IPR001943,IPR037401,IPR032710	-|UVR domain|SnoaL-like domain|NTF2-like domain superfamily	GO:0005515	GO:0009507;GO:0005515	Putative UVR domain, NTF2-like domain superfamily, SnoaL-like domain-containing protein
MtrunA17Chr4g0008881		medtr.gnm5.A17.MtrunA17Chr4	6849286	6850458	1172	NA	0.610752	NA	NA	NA	NA	NA	NA	-0.732989	NA	NA	NA	NA	507.09	NA	0.38275	NA	NA	NA	NA	0.522176	NA	NA	NA	0	233	1	0	19.8805	Putative F-box domain-containing protein		PF00646,PF07734	F-box domain|F-box associated	IPR001810,IPR006527,IPR036047,IPR017451	-|F-box domain|F-box associated domain, type 1|F-box-like domain superfamily|F-box associated interaction domain	GO:0005515,	GO:0005515	Putative F-box domain-containing protein
MtrunA17Chr4g0008891		medtr.gnm5.A17.MtrunA17Chr4	6854445	6855101	656	0.472682	0.536883	0.163645	0.826977	0.148629	0.0212308	0.0109337	-0.765971	-0.710529	0.0554418	0.065488	-0.601627	470.25	402.56	0.173927	0.336872	0.0880589	0.0660385	21.2048	0.227068	0.474115	1.34466	0.109767	0.0450926	8	75	0.893333	1.21951	11.4329	hypothetical protein		NA	NA		-			putative protein
MtrunA17Chr4g0008901		medtr.gnm5.A17.MtrunA17Chr4	6875083	6881666	6583	0.40506	0.580172	0.243515	0.696056	0.147521	0.0223782	0.0148454	-0.753136	-0.724151	0.0289857	0.0480947	-0.580998	495.171	488.18	0.37957	0.434676	0.237466	0.257193	29.7201	0.503986	0.600256	4.93747	0.442675	0.0600199	579	1032	0.438953	8.79538	15.6767	Putative sphingomyelin synthase-like domain-containing protein		PF14360	PAP2 superfamily C-terminal	IPR025749	-|Sphingomyelin synthase-like domain		GO:0005802;GO:0005887;GO:0030173;GO:0030176;GO:0033188;GO:0045140;GO:0047493;GO:0046513	Putative sphingomyelin synthase-like domain-containing protein
MtrunA17Chr4g0008911		medtr.gnm5.A17.MtrunA17Chr4	6885732	6889763	4031	0.371112	0.550872	0.430596	0.511566	0.146562	0.0228359	0.0194106	-0.745284	-0.715158	0.0301257	0.0220265	-0.558001	517.213	508.584	0.406416	0.424566	0.294402	0.382563	25.2952	0.545316	0.593667	13.3658	0.685595	0.0489067	498	713	0.301543	12.3543	17.6879	Putative transferase, protein kinase RLK-Pelle-RLCK-XII-1 family		PF07714	Protein tyrosine and serine/threonine kinase	IPR001245,IPR000719,IPR011009	-|Serine-threonine/tyrosine-protein kinase, catalytic domain|Protein kinase domain|Protein kinase-like domain superfamily	GO:0004672,GO:0006468,GO:0005524	GO:0005524;GO:0009742;GO:0006468;GO:0106311;GO:0005886;GO:0106310	Putative transferase, protein kinase RLK-Pelle-RLCK-XII-1 family			2.7.-.-	putative transferase	RLK-Pelle-RLCK-XII-1
MtrunA17Chr4g0008921		medtr.gnm5.A17.MtrunA17Chr4	6889329	6894649	5320	0.235593	0.418385	0.262469	0.406446	0.147303	0.0300918	0.0230737	-0.705528	-0.665703	0.0398254	0.0447595	-0.544202	500.214	487.505	0.473437	0.522913	0.258043	0.38073	30.1936	0.671039	0.785505	5.76509	0.699611	0.0603614	505	828	0.390097	9.49248	15.5639	Putative BSD domain-containing protein		PF03909	BSD domain	IPR035925,IPR005607	BSD domain superfamily|-|BSD domain			Putative BSD domain-containing protein
MtrunA17Chr4g0008931		medtr.gnm5.A17.MtrunA17Chr4	6889765	6891159	1394	0.545214	0.691716	0.271783	0.794022	0.147695	0.0184501	0.0116874	-0.77769	-0.753494	0.0241959	0.0432261	-0.59538	491.404	488.515	0.334875	0.389322	0.113348	0.211689	31.1562	0.430603	0.516688	2.62221	0.355553	0.0634024	151	206	0.26699	10.8321	14.7776	Putative tetratricopeptide-like helical domain-containing protein		NA	NA	IPR011990	Tetratricopeptide-like helical domain superfamily|-	GO:0005515,	GO:0005886;GO:0005515;GO:0005524;GO:0106310;GO:0106311;GO:0006468;GO:0009742	Putative tetratricopeptide-like helical domain superfamily
MtrunA17Chr4g0008941		medtr.gnm5.A17.MtrunA17Chr4	6897799	6906446	8647	0.195638	0.395653	0.334452	0.286694	0.148502	0.0340297	0.028632	-0.688519	-0.656305	0.0322139	0.0342109	-0.524124	475.172	460.584	0.592152	0.615859	0.213356	0.453329	43.1005	0.860037	0.938373	6.23648	0.864926	0.0907051	703	1404	0.499288	8.12999	16.2368	Putative uracil phosphoribosyltransferase		PF14681	Uracil phosphoribosyltransferase	IPR000836,IPR029057,IPR005765	Phosphoribosyltransferase domain|Phosphoribosyltransferase-like|-|Uracil phosphoribosyl transferase	GO:0004845,GO:0006223,GO:0009116	GO:0005829;GO:0009507;GO:0004845;GO:0005525;GO:0006223;GO:0009116;GO:0044206	Putative uracil phosphoribosyltransferase			2.4.2.9	putative uracil phosphoribosyltransferase
MtrunA17Chr4g0008951		medtr.gnm5.A17.MtrunA17Chr4	6937966	6951512	13546	0.769666	0.415152	0.408237	0.840288	0.147265	0.0132223	0.00932403	-0.806888	-0.664437	0.142451	0.0248839	-0.604374	500.87	451.423	0.256927	0.503523	0.244483	0.224928	27.5567	0.318417	0.757818	9.82497	0.372168	0.0550176	963	2068	0.534333	7.10911	15.2665	Putative glutamate-5-semialdehyde dehydrogenase, Glutamate 5-kinase		PF00171,PF00696	Aldehyde dehydrogenase family|Amino acid kinase family	IPR041744,IPR000965,IPR036393,IPR016163,IPR016162,IPR005715,IPR005766,IPR001057,IPR015590,IPR001048,IPR019797,IPR020593,IPR016161	Bifunctional delta 1-pyrroline-5-carboxylate synthetase, glutamate-5-kinase domain|GPR domain|Acetylglutamate kinase-like superfamily|Aldehyde dehydrogenase, C-terminal|Aldehyde dehydrogenase, N-terminal|Glutamate 5-kinase/delta-1-pyrroline-5-carboxylate synthase|-|Delta l-pyrroline-5-carboxylate synthetase|Glutamate/acetylglutamate kinase|Aldehyde dehydrogenase domain|Aspartate/glutamate/uridylate kinase|Glutamate 5-kinase, conserved site|Gamma-glutamyl phosphate reductase GPR, conserved site|Aldehyde/histidinol dehydrogenase	GO:0003824,GO:0006561,GO:0004350,GO:0016491,GO:0005737,GO:0016620,GO:0004349	GO:0005524;GO:0004349;GO:0005737;GO:0016021;GO:0004350;GO:0016310;GO:0055129	Putative glutamate-5-semialdehyde dehydrogenase, Glutamate 5-kinase			1.2.1.41;2.7.2.11	putative glutamate-5-semialdehyde dehydrogenase, Glutamate 5-kinase
MtrunA17Chr4g0008961		medtr.gnm5.A17.MtrunA17Chr4	6952886	6957821	4935	0.218569	0.487841	0.584026	0.214279	0.148061	0.0319322	0.032199	-0.698565	-0.693122	0.00544289	-0.00167422	-0.506812	484.208	472.424	0.483213	0.502887	0.478652	0.540398	39.1846	0.691721	0.725538	285.896	1.06627	0.0809252	461	831	0.445247	9.34144	16.8389	Putative vacuolar import/degradation protein Vid24		PF09783	Vacuolar import and degradation protein	IPR018618	-|Vacuolar import/degradation protein Vid24		GO:0005773;GO:0019898;GO:0034657;GO:0006623;GO:0007039;GO:0043161;GO:0045721	Putative vacuolar import/degradation protein Vid24
MtrunA17Chr4g0008971		medtr.gnm5.A17.MtrunA17Chr4	6960608	6962742	2134	0.260045	0.414603	0.152729	0.581115	0.14866	0.0298118	0.0190207	-0.714609	-0.664255	0.0503531	0.0685288	-0.566451	470.388	452.436	0.444919	0.58133	0.162517	0.268328	30.4998	0.622605	0.87516	2.37152	0.4737	0.0648397	170	445	0.617978	7.96626	20.8529	Putative translation initiation factor IF6		PF01912	eIF-6 family	IPR002769	Translation initiation factor IF6|-	GO:0043022,GO:0042256,	GO:0005730;GO:0005829;GO:0030687;GO:0003743;GO:0043022;GO:0043023;GO:0000054;GO:0000460;GO:0000470;GO:0006413;GO:0042256;GO:1902626	Putative translation initiation factor IF6
MtrunA17Chr4g0008981		medtr.gnm5.A17.MtrunA17Chr4	6974574	6975052	478	0.0167996	0.0144768	0.0321983	0.0466397	0.145375	0.0802052	0.0578363	-0.392984	-0.109909	0.283074	0.143821	-0.385054	545.943	544.303	0.93353	1.09113	0.231772	0.535885	4.83822	2.37549	9.92759	1.61153	1.39171	0.00886214	35	145	0.758621	7.32218	30.3347	hypothetical protein		NA	NA		-		GO:0016020;GO:0016787;GO:0043531;GO:0007165	putative protein
MtrunA17Chr4g0008991		medtr.gnm5.A17.MtrunA17Chr4	7019042	7019808	766	NA	0.000508316	NA	NA	NA	NA	NA	NA	0.777555	NA	NA	NA	NA	202	NA	1.20276	NA	NA	NA	NA	1.54684	NA	NA	NA	0	7	1	0	0.913838	hypothetical protein		NA	NA		-			putative protein
MtrunA17Chr4g0009011		medtr.gnm5.A17.MtrunA17Chr4	7035757	7038260	2503	NA	0.0568297	NA	NA	NA	NA	NA	NA	-0.321342	NA	NA	NA	NA	293.037	NA	0.796845	NA	NA	NA	NA	2.47974	NA	NA	NA	0	326	1	0	13.0244	hypothetical protein		NA	NA		-		GO:0016021;GO:0003677;GO:0016787;GO:0043531;GO:0006952;GO:0007165	putative protein
MtrunA17Chr4g0009021		medtr.gnm5.A17.MtrunA17Chr4	7039450	7040386	936	NA	0.0268188	NA	NA	NA	NA	NA	NA	-0.204308	NA	NA	NA	NA	361.32	NA	0.86951	NA	NA	NA	NA	4.25587	NA	NA	NA	0	147	1	0	15.7051	Putative P-loop containing nucleoside triphosphate hydrolase		NA	NA	IPR042197,IPR027417	Apoptotic protease-activating factors, helical domain|-|P-loop containing nucleoside triphosphate hydrolase		GO:0016021;GO:0003677;GO:0016787;GO:0043531;GO:0006952;GO:0007165	Putative P-loop containing nucleoside triphosphate hydrolase
MtrunA17Chr4g0009031		medtr.gnm5.A17.MtrunA17Chr4	7043270	7043575	305	0.457079	0.230958	0.11347	0.857189	0.15449	0.026982	0.0137454	-0.763184	-0.558784	0.2044	0.0826163	-0.607971	364	319.745	0.109127	0.551324	0.0546544	0.0409123	4.6188	0.14299	0.986651	0.661545	0.0672932	0.012689	4	47	0.914894	1.31148	15.4098	Putative P-loop containing nucleoside triphosphate hydrolase		PF00931	NB-ARC domain	IPR002182,IPR027417	-|NB-ARC|P-loop containing nucleoside triphosphate hydrolase	GO:0043531	GO:0016021;GO:0016787;GO:0043531;GO:0006952;GO:0007165	Putative P-loop containing nucleoside triphosphate hydrolase
MtrunA17Chr4g0009041		medtr.gnm5.A17.MtrunA17Chr4	7078769	7087185	8416	0.161191	0.0343622	0.0656485	0.534325	0.148888	0.0374823	0.0204361	-0.669583	-0.245369	0.424214	0.108502	-0.560855	465.542	438.073	0.373336	0.840536	0.164385	0.159151	30.5976	0.557566	3.4256	1.51505	0.283764	0.0657247	48	1624	0.970443	0.570342	19.2966	Putative TIR domain, winged helix-turn-helix DNA-binding domain-containing protein		PF00931,PF01582	NB-ARC domain|TIR domain	IPR042197,IPR035897,IPR032675,IPR002182,IPR000157,IPR003593,IPR036390,IPR027417	-|Apoptotic protease-activating factors, helical domain|Toll/interleukin-1 receptor homology (TIR) domain superfamily|Leucine-rich repeat domain superfamily|NB-ARC|Toll/interleukin-1 receptor homology (TIR) domain|AAA+ ATPase domain|Winged helix DNA-binding domain superfamily|P-loop containing nucleoside triphosphate hydrolase	GO:0005515,GO:0007165,GO:0043531	GO:0016021;GO:0003677;GO:0005515;GO:0016787;GO:0043531;GO:0006952;GO:0007165	Putative TIR domain, AAA+ ATPase domain, P-loop containing nucleoside triphosphate hydrolase
MtrunA17Chr4g0009051		medtr.gnm5.A17.MtrunA17Chr4	7079986	7080740	754	NA	0.0175267	NA	NA	NA	NA	NA	NA	-0.139839	NA	NA	NA	NA	457.353	NA	0.790042	NA	NA	NA	NA	5.64964	NA	NA	NA	0	198	1	0	26.2599			NA	NA	NA	NA	NA	NA	NA	NA	NA	NA	NA	NA	NA	NA
MtrunA17Chr4g0009054		medtr.gnm5.A17.MtrunA17Chr4	7093295	7099702	6407	0.0753739	0.0730145	0.0365799	0.288837	0.148673	0.0502766	0.0286207	-0.591631	-0.363646	0.227986	0.137635	-0.524545	469.864	450.022	0.500278	0.708581	0.202266	0.227248	28.505	0.845591	1.94855	1.46958	0.433229	0.0606664	59	821	0.928136	0.920868	12.8141			NA	NA		-		GO:0004839;GO:0016746;GO:0061631;GO:0016567	putative protein
MtrunA17Chr4g0009091		medtr.gnm5.A17.MtrunA17Chr4	7099833	7102043	2210	0.182577	0.0433492	0.0614171	0.622819	0.150764	0.0372081	0.0194464	-0.681789	-0.281242	0.400547	0.111734	-0.571538	429.333	372.041	0.240567	0.749765	0.11959	0.0924472	40.2111	0.352846	2.66591	1.07031	0.161751	0.0936594	21	247	0.91498	0.950226	11.1765	hypothetical protein		NA	NA	NA	NA			hypothetical protein
MtrunA17Chr4g0009101		medtr.gnm5.A17.MtrunA17Chr4	7110028	7120903	10875	0.20015	0.240413	0.0903355	0.583184	0.146757	0.0320928	0.0175511	-0.690538	-0.566292	0.124246	0.0930897	-0.566683	512.882	503.537	0.355422	0.599912	0.157683	0.152085	29.8879	0.514703	1.05937	1.69388	0.268378	0.0582743	1360	2229	0.389861	12.5057	20.4966	Putative TIR domain, winged helix-turn-helix DNA-binding domain-containing protein		PF00931,PF01582	NB-ARC domain|TIR domain	IPR042197,IPR035897,IPR032675,IPR002182,IPR000157,IPR003593,IPR036390,IPR027417	-|Apoptotic protease-activating factors, helical domain|Toll/interleukin-1 receptor homology (TIR) domain superfamily|Leucine-rich repeat domain superfamily|NB-ARC|Toll/interleukin-1 receptor homology (TIR) domain|AAA+ ATPase domain|Winged helix DNA-binding domain superfamily|P-loop containing nucleoside triphosphate hydrolase	GO:0007165,GO:0005515,GO:0043531	GO:0016021;GO:0003677;GO:0005515;GO:0016787;GO:0043531;GO:0006952;GO:0007165	Putative TIR domain, AAA+ ATPase domain, P-loop containing nucleoside triphosphate hydrolase
MtrunA17Chr4g0009111		medtr.gnm5.A17.MtrunA17Chr4	7122371	7125741	3370	0.515852	0.379061	0.150951	0.850085	0.153141	0.0240914	0.0130997	-0.773065	-0.648345	0.12472	0.069139	-0.606346	388.584	372.807	0.308989	0.485373	0.13453	0.131771	45.7464	0.399694	0.748633	1.9458	0.21732	0.117726	161	436	0.630734	4.77745	12.9377	hypothetical protein		NA	NA		-		GO:0016021	putative protein
MtrunA17Chr4g0009121		medtr.gnm5.A17.MtrunA17Chr4	7124385	7124786	401	0.620987	0.588894	0.154432	0.890916	0.153911	0.0222857	0.0114173	-0.78815	-0.726745	0.0614049	0.0679535	-0.616204	373	369.105	0.160536	0.442463	0.0806144	0.0601903	7.57188	0.203687	0.608829	1.18632	0.0976791	0.0202999	4	38	0.894737	0.997506	9.47631	hypothetical protein		NA	NA	NA	NA			hypothetical protein
MtrunA17Chr4g0009131		medtr.gnm5.A17.MtrunA17Chr4	7126122	7128435	2313	0.449377	0.277358	0.103731	0.855993	0.157306	0.0298103	0.0158408	-0.761734	-0.593011	0.168724	0.0867989	-0.607729	330.96	312.904	0.291706	0.526699	0.132793	0.118194	55.6949	0.38295	0.888178	1.5299	0.194485	0.168283	50	166	0.698795	2.16169	7.17683	Putative viral movement protein		PF01107	Viral movement protein (MP)	IPR028919	-|Viral movement protein		GO:0005783;GO:0016021;GO:0015031	Putative viral movement protein
MtrunA17Chr4g0009141		medtr.gnm5.A17.MtrunA17Chr4	7138420	7148982	10562	0.128814	0.211846	0.0491237	0.477465	0.153357	0.0452365	0.0254815	-0.647775	-0.543849	0.103926	0.12363	-0.553677	384.625	332.938	0.442303	0.696108	0.175416	0.204308	40.4214	0.682803	1.27997	1.41888	0.369001	0.105093	64	1785	0.964146	0.605946	16.9002	Putative TIR domain, winged helix-turn-helix DNA-binding domain-containing protein		PF00931,PF01582	NB-ARC domain|TIR domain	IPR042197,IPR035897,IPR032675,IPR002182,IPR000157,IPR003593,IPR036390,IPR027417	-|Apoptotic protease-activating factors, helical domain|Toll/interleukin-1 receptor homology (TIR) domain superfamily|Leucine-rich repeat domain superfamily|NB-ARC|Toll/interleukin-1 receptor homology (TIR) domain|AAA+ ATPase domain|Winged helix DNA-binding domain superfamily|P-loop containing nucleoside triphosphate hydrolase	GO:0005515,GO:0007165,GO:0043531	GO:0016021;GO:0003677;GO:0005515;GO:0016787;GO:0043531;GO:0006952;GO:0007165	Putative TIR domain, AAA+ ATPase domain, P-loop containing nucleoside triphosphate hydrolase
MtrunA17Chr4g0009151		medtr.gnm5.A17.MtrunA17Chr4	7150435	7151156	721	NA	0.651051	NA	NA	NA	NA	NA	NA	-0.743883	NA	NA	NA	NA	231.733	NA	0.52199	NA	NA	NA	NA	0.70171	NA	NA	NA	0	15	1	0	2.08044	hypothetical protein		NA	NA		-			putative protein
MtrunA17Chr4g0009161		medtr.gnm5.A17.MtrunA17Chr4	7157105	7157782	677	NA	0.430808	NA	NA	NA	NA	NA	NA	-0.671225	NA	NA	NA	NA	296.691	NA	0.597988	NA	NA	NA	NA	0.890891	NA	NA	NA	0	81	1	0	11.9645	Putative rmlC-like jelly roll, aldehyde/histidinol dehydrogenase		PF00171	Aldehyde dehydrogenase family	IPR014710,IPR016163,IPR016162,IPR015590,IPR018490,IPR016161	RmlC-like jelly roll fold|Aldehyde dehydrogenase, C-terminal|Aldehyde dehydrogenase, N-terminal|-|Aldehyde dehydrogenase domain|Cyclic nucleotide-binding-like|Aldehyde/histidinol dehydrogenase	GO:0016491,GO:0016620,	GO:0004029;GO:0043878;GO:0004028;GO:0005249;GO:0006081;GO:0071805;GO:0016021	Putative rmlC-like jelly roll, aldehyde dehydrogenase domain, aldehyde/histidinol dehydrogenase
MtrunA17Chr4g0009171		medtr.gnm5.A17.MtrunA17Chr4	7205140	7225080	19940	NA	0.0286284	NA	NA	NA	NA	NA	NA	-0.214884	NA	NA	NA	NA	299.223	NA	0.837909	NA	NA	NA	NA	3.89936	NA	NA	NA	0	3072	1	0	15.4062	Putative TIR domain, winged helix-turn-helix DNA-binding domain-containing protein		PF00931,PF01582	NB-ARC domain|TIR domain	IPR042197,IPR035897,IPR032675,IPR002182,IPR000157,IPR003593,IPR036390,IPR027417	-|Apoptotic protease-activating factors, helical domain|Toll/interleukin-1 receptor homology (TIR) domain superfamily|Leucine-rich repeat domain superfamily|NB-ARC|Toll/interleukin-1 receptor homology (TIR) domain|AAA+ ATPase domain|Winged helix DNA-binding domain superfamily|P-loop containing nucleoside triphosphate hydrolase	GO:0007165,GO:0005515,GO:0043531	GO:0016021;GO:0003677;GO:0005515;GO:0016787;GO:0043531;GO:0006952;GO:0007165	Putative TIR domain, AAA+ ATPase domain, P-loop containing nucleoside triphosphate hydrolase
MtrunA17Chr4g0009191		medtr.gnm5.A17.MtrunA17Chr4	7226691	7232600	5909	0.19666	0.0372494	0.0252128	0.803744	0.172567	0.0565158	0.0300546	-0.689036	-0.257417	0.431619	0.156384	-0.597091	185	263.416	0.473216	0.894498	0.22116	0.177322	1.41421	0.68678	3.4749	1.41421	0.296976	0.0076444	2	421	0.995249	0.0338467	7.12472	hypothetical protein		NA	NA	NA	NA			hypothetical protein
MtrunA17Chr4g0009201		medtr.gnm5.A17.MtrunA17Chr4	7229193	7229908	715	NA	0.06968	NA	NA	NA	NA	NA	NA	-0.355609	NA	NA	NA	NA	232.724	NA	0.710354	NA	NA	NA	NA	1.99757	NA	NA	NA	0	58	1	0	8.11189			NA	NA	NA	NA	NA	NA	NA	NA	NA	NA	NA	NA	NA	NA
MtrunA17Chr4g0009211		medtr.gnm5.A17.MtrunA17Chr4	7233075	7233503	428	NA	0.102741	NA	NA	NA	NA	NA	NA	-0.421707	NA	NA	NA	NA	199.243	NA	0.802818	NA	NA	NA	NA	1.90374	NA	NA	NA	0	37	1	0	8.64486	hypothetical protein		NA	NA		-		GO:0016020;GO:0097159;GO:1901363;GO:0050896	putative protein
MtrunA17Chr4g0009221		medtr.gnm5.A17.MtrunA17Chr4	7233880	7234604	724	NA	0.205197	NA	NA	NA	NA	NA	NA	-0.53858	NA	NA	NA	NA	195.333	NA	0.689527	NA	NA	NA	NA	1.28027	NA	NA	NA	0	30	1	0	4.14365	hypothetical protein		NA	NA		-		GO:0016021;GO:0003677;GO:0016787;GO:0043531;GO:0006952;GO:0007165	putative protein
MtrunA17Chr4g0009231		medtr.gnm5.A17.MtrunA17Chr4	7236354	7237754	1400	NA	0.0861494	NA	NA	NA	NA	NA	NA	-0.391637	NA	NA	NA	NA	240.55	NA	0.911405	NA	NA	NA	NA	2.32717	NA	NA	NA	0	80	1	0	5.71429			NA	NA	NA	NA	NA	NA	NA	NA	NA	NA	NA	NA	NA	NA
MtrunA17Chr4g0009241		medtr.gnm5.A17.MtrunA17Chr4	7239379	7248100	8721	NA	0.0119149	NA	NA	NA	NA	NA	NA	-0.076168	NA	NA	NA	NA	286.676	NA	0.982676	NA	NA	NA	NA	12.9014	NA	NA	NA	0	648	1	0	7.43034	Putative TIR domain, P-loop containing nucleoside triphosphate hydrolase		PF00931,PF01582	NB-ARC domain|TIR domain	IPR042197,IPR035897,IPR032675,IPR002182,IPR000157,IPR003593,IPR027417	-|Apoptotic protease-activating factors, helical domain|Toll/interleukin-1 receptor homology (TIR) domain superfamily|Leucine-rich repeat domain superfamily|NB-ARC|Toll/interleukin-1 receptor homology (TIR) domain|AAA+ ATPase domain|P-loop containing nucleoside triphosphate hydrolase	GO:0005515,GO:0007165,GO:0043531	GO:0016021;GO:0003677;GO:0005515;GO:0016787;GO:0043531;GO:0006952;GO:0007165	Putative TIR domain, AAA+ ATPase domain, P-loop containing nucleoside triphosphate hydrolase
MtrunA17Chr4g0009251		medtr.gnm5.A17.MtrunA17Chr4	7254535	7254930	395	NA	0.00988166	NA	NA	NA	NA	NA	NA	-0.0416213	NA	NA	NA	NA	288.162	NA	1.08133	NA	NA	NA	NA	25.9803	NA	NA	NA	0	37	1	0	9.36709	hypothetical protein		NA	NA	NA	NA		GO:0016021	hypothetical protein
MtrunA17Chr4g0009261		medtr.gnm5.A17.MtrunA17Chr4	7261857	7262671	814	NA	0.00898703	NA	NA	NA	NA	NA	NA	-0.0266954	NA	NA	NA	NA	231.214	NA	0.856298	NA	NA	NA	NA	32.0767	NA	NA	NA	0	84	1	0	10.3194	Putative P-loop containing nucleoside triphosphate hydrolase		PF00931	NB-ARC domain	IPR042197,IPR002182,IPR027417	Apoptotic protease-activating factors, helical domain|-|NB-ARC|P-loop containing nucleoside triphosphate hydrolase	GO:0043531	GO:0016020;GO:0016787;GO:0043531;GO:0007165	Putative P-loop containing nucleoside triphosphate hydrolase
MtrunA17Chr4g0009271		medtr.gnm5.A17.MtrunA17Chr4	7262673	7263878	1205	NA	0.00396486	NA	NA	NA	NA	NA	NA	0.145867	NA	NA	NA	NA	207.273	NA	0.717818	NA	NA	NA	NA	4.92104	NA	NA	NA	0	11	1	0	0.912863	Putative TIR domain-containing protein		PF01582	TIR domain	IPR035897,IPR000157	Toll/interleukin-1 receptor homology (TIR) domain superfamily|-|Toll/interleukin-1 receptor homology (TIR) domain	GO:0007165,GO:0005515,	GO:0016021;GO:0003677;GO:0005515;GO:0016787;GO:0043531;GO:0006952;GO:0007165	Putative TIR domain-containing protein
MtrunA17Chr4g0009281		medtr.gnm5.A17.MtrunA17Chr4	7263880	7267216	3336	NA	0.0114066	NA	NA	NA	NA	NA	NA	-0.0688032	NA	NA	NA	NA	229.333	NA	1.21594	NA	NA	NA	NA	17.6727	NA	NA	NA	0	255	1	0	7.64388	Putative winged helix-turn-helix DNA-binding domain-containing protein		NA	NA	IPR036390	-|Winged helix DNA-binding domain superfamily		GO:0016021;GO:0003677;GO:0016787;GO:0043531;GO:0006952;GO:0007165	Putative winged helix DNA-binding domain superfamily
MtrunA17Chr4g0009291		medtr.gnm5.A17.MtrunA17Chr4	7266936	7268913	1977	NA	0.0385304	NA	NA	NA	NA	NA	NA	-0.262012	NA	NA	NA	NA	212.5	NA	1.4781	NA	NA	NA	NA	5.64133	NA	NA	NA	0	4	1	0	0.202327			NA	NA	NA	NA	NA	NA	NA	NA	NA	NA	NA	NA	NA	NA
MtrunA17Chr4g0009301		medtr.gnm5.A17.MtrunA17Chr4	7284017	7291555	7538	NA	0.0153308	NA	NA	NA	NA	NA	NA	-0.120602	NA	NA	NA	NA	290.464	NA	0.896906	NA	NA	NA	NA	7.43689	NA	NA	NA	0	931	1	0	12.3508	Putative TIR domain, winged helix-turn-helix DNA-binding domain-containing protein		PF00931,PF01582	NB-ARC domain|TIR domain	IPR042197,IPR035897,IPR032675,IPR002182,IPR000157,IPR003593,IPR036390,IPR027417	-|Apoptotic protease-activating factors, helical domain|Toll/interleukin-1 receptor homology (TIR) domain superfamily|Leucine-rich repeat domain superfamily|NB-ARC|Toll/interleukin-1 receptor homology (TIR) domain|AAA+ ATPase domain|Winged helix DNA-binding domain superfamily|P-loop containing nucleoside triphosphate hydrolase	GO:0005515,GO:0007165,GO:0043531	GO:0016021;GO:0003677;GO:0005515;GO:0016787;GO:0043531;GO:0006952;GO:0007165	Putative TIR domain, AAA+ ATPase domain, P-loop containing nucleoside triphosphate hydrolase
MtrunA17Chr4g0009311		medtr.gnm5.A17.MtrunA17Chr4	7292020	7293602	1582	0.00269192	0.0077874	0.00132699	0.0170256	0.162913	0.164829	0.102013	0.0130143	0.00443287	-0.00858143	0.385006	-0.256357	265.333	262.72	0.916821	0.95353	0.284524	0.466914	48.8863	70.4472	215.105	0.739013	1.82134	0.184245	6	50	0.88	0.379267	3.16056	hypothetical protein		NA	NA	NA	NA			hypothetical protein
MtrunA17Chr4g0009331		medtr.gnm5.A17.MtrunA17Chr4	7299766	7303512	3746	NA	0.00223659	NA	NA	NA	NA	NA	NA	0.288134	NA	NA	NA	NA	269.404	NA	1.09559	NA	NA	NA	NA	3.80235	NA	NA	NA	0	114	1	0	3.04325	Putative TIR domain-containing protein		PF01582	TIR domain	IPR035897,IPR000157	Toll/interleukin-1 receptor homology (TIR) domain superfamily|Toll/interleukin-1 receptor homology (TIR) domain	GO:0007165,GO:0005515	GO:0016021;GO:0005515;GO:0016787;GO:0043531;GO:0006952;GO:0007165	Putative TIR domain-containing protein
MtrunA17Chr4g0009341		medtr.gnm5.A17.MtrunA17Chr4	7303514	7305830	2316	0.00942174	0.0101867	0.00468202	0.0452936	0.157033	0.110045	0.0682925	-0.281011	-0.046247	0.234764	0.258048	-0.381825	329.172	313.406	0.803529	1.05388	0.259362	0.405256	27.0212	2.85943	22.788	1.00509	1.06136	0.0820884	29	347	0.916427	1.25216	14.9827	Putative TIR domain, winged helix-turn-helix DNA-binding domain-containing protein		PF00931,PF01582	NB-ARC domain|TIR domain	IPR042197,IPR035897,IPR002182,IPR000157,IPR003593,IPR036390,IPR027417	Apoptotic protease-activating factors, helical domain|Toll/interleukin-1 receptor homology (TIR) domain superfamily|-|NB-ARC|Toll/interleukin-1 receptor homology (TIR) domain|AAA+ ATPase domain|Winged helix DNA-binding domain superfamily|P-loop containing nucleoside triphosphate hydrolase	GO:0005515,GO:0007165,GO:0043531	GO:0016021;GO:0003677;GO:0005515;GO:0016787;GO:0043531;GO:0006952;GO:0007165	Putative TIR domain, AAA+ ATPase domain, P-loop containing nucleoside triphosphate hydrolase
MtrunA17Chr4g0009351		medtr.gnm5.A17.MtrunA17Chr4	7305832	7307402	1570	NA	0.0255175	NA	NA	NA	NA	NA	NA	-0.197571	NA	NA	NA	NA	289.407	NA	0.858543	NA	NA	NA	NA	4.3455	NA	NA	NA	0	300	1	0	19.1083	Putative TIR domain, winged helix-turn-helix DNA-binding domain-containing protein		PF00931,PF01582	NB-ARC domain|TIR domain	IPR042197,IPR035897,IPR002182,IPR000157,IPR036390,IPR027417	Apoptotic protease-activating factors, helical domain|Toll/interleukin-1 receptor homology (TIR) domain superfamily|-|NB-ARC|Toll/interleukin-1 receptor homology (TIR) domain|Winged helix DNA-binding domain superfamily|P-loop containing nucleoside triphosphate hydrolase	GO:0043531,GO:0005515,GO:0007165	GO:0016021;GO:0003677;GO:0005515;GO:0016787;GO:0043531;GO:0006952;GO:0007165	Putative TIR domain, P-loop containing nucleoside triphosphate hydrolase
MtrunA17Chr4g0009361		medtr.gnm5.A17.MtrunA17Chr4	7307404	7310526	3122	0.0948405	0.0431052	0.0401352	0.377106	0.149561	0.0469929	0.0258441	-0.616495	-0.280238	0.336257	0.133614	-0.539808	454.364	343.249	0.432288	0.875991	0.196656	0.178996	53.0906	0.701203	3.12588	1.47182	0.331592	0.116846	33	623	0.94703	1.05701	19.9552	Putative leucine-rich repeat domain, L domain-containing protein		NA	NA	IPR032675	-|Leucine-rich repeat domain superfamily		GO:0016021;GO:0003677;GO:0016787;GO:0043531;GO:0006952;GO:0007165	Putative leucine-rich repeat domain superfamily
MtrunA17Chr4g0009371		medtr.gnm5.A17.MtrunA17Chr4	7313566	7316156	2590	0.153589	0.159774	0.0968703	0.391166	0.154652	0.0436492	0.0292145	-0.664558	-0.49564	0.168918	0.0900539	-0.542021	366.154	322.072	0.556721	0.805139	0.147856	0.350874	50.6201	0.837731	1.62444	1.64186	0.647344	0.138248	39	501	0.922156	1.50579	19.3436	hypothetical protein		NA	NA		-			putative protein
MtrunA17Chr4g0009381		medtr.gnm5.A17.MtrunA17Chr4	7315885	7319065	3180	0.483001	0.293929	0.180346	0.807832	0.152183	0.0241647	0.0144168	-0.767685	-0.603579	0.164106	0.061125	-0.597856	406.207	335.383	0.418224	0.617445	0.145499	0.202569	55.4909	0.544786	1.02297	2.38035	0.338826	0.136608	29	609	0.952381	0.91195	19.1509	hypothetical protein		NA	NA	NA	NA		GO:0016021;GO:0003677;GO:0016787;GO:0043531;GO:0006952;GO:0007165	hypothetical protein
MtrunA17Chr4g0009391		medtr.gnm5.A17.MtrunA17Chr4	7318815	7319766	951	NA	0.284169	NA	NA	NA	NA	NA	NA	-0.597567	NA	NA	NA	NA	299.538	NA	0.624981	NA	NA	NA	NA	1.04588	NA	NA	NA	0	173	1	0	18.1914	hypothetical protein		NA	NA	NA	NA			hypothetical protein
MtrunA17Chr4g0009401		medtr.gnm5.A17.MtrunA17Chr4	7322655	7332554	9899	0.266251	0.172339	0.0896595	0.719115	0.15138	0.0319431	0.0170185	-0.716904	-0.508429	0.208475	0.0934835	-0.584147	425.216	354.018	0.292317	0.713789	0.139224	0.116506	78.4771	0.407748	1.40391	1.48929	0.199446	0.184558	283	1675	0.831045	2.85887	16.9209	Putative TIR domain, winged helix-turn-helix DNA-binding domain-containing protein		PF00931,PF01582	NB-ARC domain|TIR domain	IPR042197,IPR035897,IPR032675,IPR002182,IPR000157,IPR003593,IPR036390,IPR027417	-|Apoptotic protease-activating factors, helical domain|Toll/interleukin-1 receptor homology (TIR) domain superfamily|Leucine-rich repeat domain superfamily|NB-ARC|Toll/interleukin-1 receptor homology (TIR) domain|AAA+ ATPase domain|Winged helix DNA-binding domain superfamily|P-loop containing nucleoside triphosphate hydrolase	GO:0005515,GO:0007165,GO:0043531	GO:0016021;GO:0003677;GO:0005515;GO:0016787;GO:0043531;GO:0006952;GO:0007165	Putative TIR domain, AAA+ ATPase domain, P-loop containing nucleoside triphosphate hydrolase
MtrunA17Chr4g0009411		medtr.gnm5.A17.MtrunA17Chr4	7335658	7342815	7157	0.263858	0.296389	0.420706	0.35679	0.147882	0.0288771	0.025221	-0.715981	-0.60508	0.1109	0.0232596	-0.536735	487.365	469.154	0.565948	0.745941	0.126472	0.442077	32.6094	0.790452	1.2328	5.43743	0.82364	0.0669095	375	1137	0.670185	5.23963	15.8865	Putative metal-dependent protein hydrolase		PF03690	Uncharacterised protein family (UPF0160)	IPR003226	Metal-dependent protein hydrolase|-		GO:0005634;GO:0005739;GO:0005829;GO:0016787	Putative metal-dependent protein hydrolase
MtrunA17Chr4g0009421		medtr.gnm5.A17.MtrunA17Chr4	7344063	7344398	335	0.379636	0.134053	0.148348	0.775476	0.146404	0.0223434	0.0114136	-0.747387	-0.465368	0.282019	0.0699943	-0.59251	520.25	501.833	0.131206	0.749316	0.0681886	0.0490001	8.24188	0.175553	1.61016	0.974202	0.0826992	0.0158422	8	36	0.777778	2.38806	10.7463	hypothetical protein		NA	NA		-		GO:0016021	putative protein
MtrunA17Chr4g0009431		medtr.gnm5.A17.MtrunA17Chr4	7345179	7349017	3838	0.701271	0.716787	0.974086	0.0816632	0.146407	0.0138803	0.0465637	-0.798381	-0.759174	0.0392075	-0.208952	-0.438436	520.983	505.962	0.243124	0.264757	1.09071	0.85074	26.4436	0.304521	0.348744	5.2199	1.94039	0.0507572	238	685	0.652555	6.20115	17.8478	Putative ATPase, AAA-type, core, P-loop containing nucleoside triphosphate hydrolase		PF00004	ATPase family associated with various cellular activities (AAA)	IPR003959,IPR027417	-|ATPase, AAA-type, core|P-loop containing nucleoside triphosphate hydrolase	GO:0005524,GO:0016887,	GO:0009570;GO:0009579;GO:0005524;GO:0016787;GO:0016887;GO:0046863	Putative ATPase, AAA-type, core, P-loop containing nucleoside triphosphate hydrolase
MtrunA17Chr4g0009441		medtr.gnm5.A17.MtrunA17Chr4	7349972	7352005	2033	0.612961	0.758245	0.269429	0.833957	0.146632	0.0159582	0.00915006	-0.78704	-0.767962	0.0190773	0.0436036	-0.603128	515.94	509.789	0.297633	0.332037	0.108754	0.145388	30.3101	0.378168	0.432362	2.49416	0.241056	0.0587473	301	446	0.325112	14.8057	21.938	Putative tetratricopeptide-like helical domain-containing protein		PF01535,PF12854,PF13041	PPR repeat|PPR repeat family	IPR011990,IPR002885	Tetratricopeptide-like helical domain superfamily|-|Pentatricopeptide repeat	GO:0005515,	GO:0005515	Putative tetratricopeptide-like helical domain superfamily
MtrunA17Chr4g0009451		medtr.gnm5.A17.MtrunA17Chr4	7370300	7372248	1948	0.335568	0.601745	0.901402	0.130646	0.14596	0.0237127	0.037821	-0.736758	-0.730278	0.00648033	-0.0906755	-0.475033	531.807	521.121	0.400708	0.423789	0.777163	0.691278	23.6471	0.54388	0.580311	8.57082	1.45522	0.0444656	166	314	0.471338	8.52156	16.1191	hypothetical protein		PF05003,PF11961	Protein of unknown function (DUF668)|Domain of unknown function (DUF3475)	IPR007700,IPR021864	-|Domain of unknown function DUF668|Domain of unknown function DUF3475	GO:0045927	GO:0045927	putative protein
MtrunA17Chr4g1015478		medtr.gnm5.A17.MtrunA17Chr4	7373340	7373635	295	0.670962	0.487455	0.233575	0.873941	0.147972	0.0159018	0.00806254	-0.794496	-0.692922	0.101574	0.0499845	-0.612107	484	479.729	0.0854093	0.547882	0.0440931	0.0317809	9.79796	0.107501	0.790683	0.882135	0.0519206	0.0202437	11	59	0.813559	3.72881	20			NA	NA	NA	NA	NA	NA	NA	NA	NA	NA	NA	NA	NA	NA
MtrunA17Chr4g0009461		medtr.gnm5.A17.MtrunA17Chr4	7381739	7383572	1833	0.706705	0.60634	0.262669	0.868257	0.149518	0.0164936	0.00945679	-0.799141	-0.73162	0.0675207	0.0447286	-0.610789	452.938	431.861	0.316664	0.537538	0.122528	0.148541	34.0538	0.396255	0.734723	2.73937	0.243196	0.0751843	96	216	0.555556	5.23732	11.784	Putative transcription factor C2H2 family		PF13912	C2H2-type zinc finger	IPR013087,IPR036236	-|Zinc finger C2H2-type|Zinc finger C2H2 superfamily		GO:0016021	Putative transcription factor C2H2 family	C2H2	transcription factor
MtrunA17Chr4g0009471		medtr.gnm5.A17.MtrunA17Chr4	7388759	7391975	3216	NA	0.113456	NA	NA	NA	NA	NA	NA	-0.438357	NA	NA	NA	NA	305.386	NA	0.641572	NA	NA	NA	NA	1.46358	NA	NA	NA	0	88	1	0	2.73632	hypothetical protein		NA	NA	NA	NA			hypothetical protein
MtrunA17Chr4g0009481		medtr.gnm5.A17.MtrunA17Chr4	7393277	7396237	2960	0.320663	0.305661	0.187882	0.642985	0.147211	0.0254094	0.0161718	-0.733084	-0.610409	0.122674	0.0592057	-0.574022	502.128	487.686	0.43526	0.53577	0.107116	0.252962	28.6581	0.593739	0.877722	1.80922	0.440683	0.0570734	47	344	0.863372	1.58784	11.6216	Putative ribosomal protein S4/S9		PF00163,PF01479	Ribosomal protein S4/S9 N-terminal domain|S4 domain	IPR002942,IPR036986,IPR022801,IPR001912,IPR018079,IPR005710	RNA-binding S4 domain|RNA-binding S4 domain superfamily|Ribosomal protein S4/S9|-|Ribosomal protein S4/S9, N-terminal|Ribosomal protein S4, conserved site|Ribosomal protein S4/S9, eukaryotic/archaeal	GO:0003723,GO:0019843,GO:0003735,GO:0006412,GO:0015935,	GO:0045903;GO:0003735;GO:0022627;GO:0019843;GO:0009536	Putative ribosomal protein S4/S9
MtrunA17Chr4g0009491		medtr.gnm5.A17.MtrunA17Chr4	7395981	7398292	2311	0.638858	0.2775	0.215999	0.867634	0.149476	0.0179113	0.00950344	-0.790516	-0.59311	0.197406	0.0532401	-0.610579	453.682	406.181	0.237704	0.538023	0.114648	0.0938953	32.7043	0.300694	0.907121	2.15342	0.153781	0.0720864	44	386	0.88601	1.90394	16.7027	Putative transcription factor B3-Domain family		PF02362	B3 DNA binding domain	IPR003340,IPR015300	B3 DNA binding domain|DNA-binding pseudobarrel domain superfamily|-	GO:0003677,	GO:0005634;GO:0003677	Putative transcription factor B3-Domain family	B3-Domain	transcription factor
MtrunA17Chr4g0009501		medtr.gnm5.A17.MtrunA17Chr4	7401612	7402128	516	NA	0.0643731	NA	NA	NA	NA	NA	NA	-0.343175	NA	NA	NA	NA	395.674	NA	0.814	NA	NA	NA	NA	2.37196	NA	NA	NA	0	43	1	0	8.33333	Putative ribosomal protein S4/S9		NA	NA	IPR022801	Ribosomal protein S4/S9|-		GO:0045903;GO:0003735;GO:0022627;GO:0019843;GO:0009536	Putative ribosomal protein S4/S9
MtrunA17Chr4g0009511		medtr.gnm5.A17.MtrunA17Chr4	7406043	7407109	1066	0.27662	0.285145	0.143841	0.632316	0.147985	0.0282373	0.0170502	-0.720358	-0.598227	0.122131	0.0714822	-0.572711	490.308	479.205	0.454738	0.608937	0.160393	0.228132	59.7815	0.631267	1.0179	2.24381	0.398338	0.121926	78	166	0.53012	7.31707	15.5722	hypothetical protein		NA	NA		-			putative protein
MtrunA17Chr4g0009521		medtr.gnm5.A17.MtrunA17Chr4	7408118	7413404	5286	0.320264	0.309707	0.699124	0.251371	0.147585	0.0258023	0.0296814	-0.732941	-0.612785	0.120157	-0.0244548	-0.516475	494.495	475.62	0.425029	0.500516	0.601387	0.551731	37.4476	0.579894	0.816789	24.5917	1.06826	0.0757291	275	941	0.707758	5.20242	17.8017	hypothetical protein		PF04535	Domain of unknown function (DUF588)	IPR006702	-|Casparian strip membrane protein domain		GO:0005886;GO:0016021	Putative casparian strip membrane protein
MtrunA17Chr4g0009531		medtr.gnm5.A17.MtrunA17Chr4	7417312	7422340	5028	0.414606	0.67175	0.675538	0.346495	0.148801	0.023322	0.0264388	-0.755184	-0.748974	0.00620995	-0.0195293	-0.535103	490.409	493.12	0.362103	0.364764	0.494802	0.515129	75.0658	0.47949	0.487019	25.3364	0.962674	0.153068	543	895	0.393296	10.7995	17.8003	Putative oxidoreductase		PF00248	Aldo/keto reductase family	IPR044498,IPR036812,IPR020471,IPR023210,IPR018170	Aldo-keto reductase family 4C|NADP-dependent oxidoreductase domain superfamily|-|Aldo-keto reductase|NADP-dependent oxidoreductase domain|Aldo/keto reductase, conserved site	GO:0016491,GO:0047834	GO:0004032;GO:0005829;GO:0047834	Putative aldo/keto reductase, aldo-keto reductase, NADP-dependent oxidoreductase
MtrunA17Chr4g0009541		medtr.gnm5.A17.MtrunA17Chr4	7422623	7425204	2581	0.571884	0.446749	0.691387	0.469339	0.147558	0.0177223	0.0214428	-0.781398	-0.677562	0.103836	-0.0228734	-0.552651	495.126	466.515	0.292085	0.422351	0.529627	0.479651	38.3461	0.373798	0.62334	23.1547	0.867908	0.0774472	135	365	0.630137	5.23053	14.1418	Putative oxidoreductase		PF03171,PF14226	2OG-Fe(II) oxygenase superfamily|non-haem dioxygenase in morphine synthesis N-terminal	IPR027443,IPR005123,IPR026992	Isopenicillin N synthase-like|-|Oxoglutarate/iron-dependent dioxygenase|Non-haem dioxygenase N-terminal domain	GO:0016491	GO:0051213;GO:0046872	Putative oxidoreductase			1.14.-.-	putative oxidoreductase
MtrunA17Chr4g0009551		medtr.gnm5.A17.MtrunA17Chr4	7425206	7426810	1604	0.284422	0.387377	0.948022	0.0780985	0.148819	0.0287465	0.0496206	-0.722706	-0.652617	0.0700886	-0.134585	-0.433941	487.899	488.32	0.425951	0.478814	0.772731	0.796004	75.5614	0.589384	0.733682	5.7416	1.83436	0.154871	79	306	0.74183	4.92519	19.0773	hypothetical protein		NA	NA	NA	NA			hypothetical protein
MtrunA17Chr4g0009561		medtr.gnm5.A17.MtrunA17Chr4	7430413	7432650	2237	0.135618	0.176914	0.175588	0.257428	0.147544	0.0390736	0.0292946	-0.652849	-0.513241	0.139608	0.0624261	-0.517898	495.258	451.33	0.64566	0.780675	0.163664	0.413808	35.9387	0.988988	1.52107	2.62173	0.799015	0.0725657	194	427	0.545667	8.67233	19.0881	Putative flavonol synthase		PF03171,PF14226	2OG-Fe(II) oxygenase superfamily|non-haem dioxygenase in morphine synthesis N-terminal	IPR027443,IPR005123,IPR026992	Isopenicillin N synthase-like|-|Oxoglutarate/iron-dependent dioxygenase|Non-haem dioxygenase N-terminal domain	GO:0016491	GO:0051555;GO:0045431;GO:0046872	Putative flavonol synthase			1.14.20.6	putative flavonol synthase
MtrunA17Chr4g0009571		medtr.gnm5.A17.MtrunA17Chr4	7440882	7441352	470	NA	0.515758	NA	NA	NA	NA	NA	NA	-0.703177	NA	NA	NA	NA	468.158	NA	0.598748	NA	NA	NA	NA	0.851488	NA	NA	NA	0	101	1	0	21.4894	Putative S-phase kinase-associated protein		PF01466,PF03931	Skp1 family, dimerisation domain|Skp1 family, tetramerisation domain	IPR011333,IPR016897,IPR016072,IPR016073,IPR001232,IPR036296	-|SKP1/BTB/POZ domain superfamily|S-phase kinase-associated protein 1|SKP1 component, dimerisation|SKP1 component, POZ domain|S-phase kinase-associated protein 1-like|SKP1-like, dimerisation domain superfamily	GO:0006511,	GO:0005634;GO:0005737;GO:0097602;GO:0031146;GO:0016310;GO:0016301;GO:0016874;GO:0016567	Putative S-phase kinase-associated protein
MtrunA17Chr4g0009581		medtr.gnm5.A17.MtrunA17Chr4	7449656	7455722	6066	0.348679	0.519641	0.559514	0.382391	0.14728	0.0243547	0.0239105	-0.739989	-0.704494	0.0354952	0.00302685	-0.540629	502.046	483.001	0.436757	0.493399	0.433016	0.46248	41.5097	0.590221	0.700359	143.058	0.855448	0.082681	646	1229	0.474369	10.6495	20.2605	Putative oxidoreductase		PF00248	Aldo/keto reductase family	IPR044498,IPR036812,IPR020471,IPR023210,IPR018170	Aldo-keto reductase family 4C|NADP-dependent oxidoreductase domain superfamily|-|Aldo-keto reductase|NADP-dependent oxidoreductase domain|Aldo/keto reductase, conserved site	GO:0016491,GO:0047834	GO:0004032;GO:0005829;GO:0047834	Putative aldo/keto reductase, aldo-keto reductase, NADP-dependent oxidoreductase
MtrunA17Chr4g0009591		medtr.gnm5.A17.MtrunA17Chr4	7452397	7452779	382	0.713809	0.924444	0.867526	0.333981	0.146777	0.0139475	0.0253257	-0.799962	-0.802362	-0.00239993	-0.0725308	-0.532839	511.875	507.758	0.140976	0.128734	0.757059	0.588885	22.4629	0.176228	0.160444	10.4378	1.10518	0.0438835	48	66	0.272727	12.5654	17.2775	hypothetical protein		NA	NA	NA	NA			hypothetical protein
MtrunA17Chr4g0009601		medtr.gnm5.A17.MtrunA17Chr4	7456260	7456364	104	NA	0.314424	NA	NA	NA	NA	NA	NA	-0.61529	NA	NA	NA	NA	482.229	NA	0.708867	NA	NA	NA	NA	1.15209	NA	NA	NA	0	35	1	0	33.6538			NA	NA	NA	NA	NA	NA	NA	NA	NA	NA	NA	NA	NA	NA
MtrunA17Chr4g0009611		medtr.gnm5.A17.MtrunA17Chr4	7469127	7469864	737	0.0570538	0.41444	0.0438908	0.176289	0.147066	0.0543451	0.0341302	-0.558277	-0.664179	-0.105902	0.129244	-0.495088	504.727	484.773	0.651819	0.486737	0.211498	0.341089	15.1129	1.16755	0.73284	1.63642	0.688946	0.0299426	22	88	0.75	2.98507	11.9403	Putative oxidoreductase		NA	NA	IPR036812	NADP-dependent oxidoreductase domain superfamily|-		GO:0005829;GO:0016021;GO:0004032;GO:0047834	Putative NADP-dependent oxidoreductase domain superfamily
MtrunA17Chr4g0009621		medtr.gnm5.A17.MtrunA17Chr4	7469866	7471766	1900	0.14818	0.40952	0.115523	0.360305	0.147262	0.0374311	0.0246458	-0.661159	-0.662239	-0.00107963	0.0816968	-0.537265	500.97	499.929	0.576273	0.60065	0.165707	0.320858	28.1821	0.87161	0.906999	2.02831	0.597207	0.056255	132	336	0.607143	6.94737	17.6842	Putative oxidoreductase		PF00248	Aldo/keto reductase family	IPR036812,IPR020471,IPR023210,IPR018170	NADP-dependent oxidoreductase domain superfamily|-|Aldo-keto reductase|NADP-dependent oxidoreductase domain|Aldo/keto reductase, conserved site	GO:0016491,GO:0047834	GO:0004032;GO:0005829;GO:0047834	Putative aldo/keto reductase, aldo-keto reductase, NADP-dependent oxidoreductase
MtrunA17Chr4g0009631		medtr.gnm5.A17.MtrunA17Chr4	7477819	7483768	5949	0.215379	0.228641	0.158738	0.473402	0.147644	0.0317752	0.0213054	-0.697307	-0.556971	0.140336	0.0667361	-0.553153	493.349	479.801	0.526602	0.758253	0.128823	0.309065	37.5634	0.755194	1.36139	1.93033	0.558734	0.0761396	298	1066	0.72045	5.00925	17.919	Putative 3-methyl-2-oxobutanoate dehydrogenase (2-methylpropanoyl-transferring)		PF02779,PF02780	Transketolase, pyrimidine binding domain|Transketolase, C-terminal domain	IPR009014,IPR005475,IPR033248,IPR029061	-|Transketolase C-terminal/Pyruvate-ferredoxin oxidoreductase domain II|Transketolase-like, pyrimidine-binding domain|Transketolase, C-terminal domain|Thiamin diphosphate-binding fold	GO:0003824	GO:0003863;GO:0009083;GO:0005947;GO:0007584	Putative 3-methyl-2-oxobutanoate dehydrogenase (2-methylpropanoyl-transferring)			1.2.4.4	putative 3-methyl-2-oxobutanoate dehydrogenase (2-methylpropanoyl-transferring)
MtrunA17Chr4g0009641		medtr.gnm5.A17.MtrunA17Chr4	7485041	7490833	5792	0.140404	0.322455	0.125613	0.322988	0.147222	0.0382344	0.0260579	-0.656133	-0.619688	0.0364459	0.0777252	-0.530954	501.975	486.068	0.585882	0.619792	0.189122	0.347238	27.8147	0.892931	1.00017	2.43321	0.653988	0.0554104	566	1111	0.490549	9.7721	19.1816	Putative peptidase S10, serine carboxypeptidase, alpha/Beta hydrolase		PF00450	Serine carboxypeptidase	IPR029058,IPR001563	Alpha/Beta hydrolase fold|Peptidase S10, serine carboxypeptidase|-	GO:0004185,GO:0006508,	GO:0016021;GO:0004185;GO:0016747;GO:0006508;GO:0019748	Putative peptidase S10, serine carboxypeptidase, alpha/Beta hydrolase
MtrunA17Chr4g0009651		medtr.gnm5.A17.MtrunA17Chr4	7493794	7499209	5415	0.0617896	0.124944	0.54359	0.0639146	0.149076	0.054634	0.0539491	-0.567997	-0.454088	0.11391	0.00582536	-0.416287	470.417	454.498	0.685982	0.768359	0.697477	0.668126	66.7084	1.20772	1.69209	119.731	1.60496	0.141807	168	993	0.830816	3.10249	18.338	Putative peptidase S10, serine carboxypeptidase, alpha/Beta hydrolase		PF00450	Serine carboxypeptidase	IPR029058,IPR001563	-|Alpha/Beta hydrolase fold|Peptidase S10, serine carboxypeptidase	GO:0004185,GO:0006508,	GO:0016021;GO:0004185;GO:0016747;GO:0006508;GO:0019748	Putative peptidase S10, serine carboxypeptidase, alpha/Beta hydrolase
MtrunA17Chr4g0009661		medtr.gnm5.A17.MtrunA17Chr4	7502708	7509206	6498	0.0350449	0.0840145	0.290986	0.0487586	0.148516	0.0658761	0.059507	-0.497306	-0.387435	0.109871	0.0403218	-0.389559	476.12	435.225	0.854793	0.918307	0.234232	0.662795	47.5713	1.71885	2.37022	5.80907	1.7014	0.0999145	234	896	0.738839	3.60111	13.7889	Putative peptidase S10, serine carboxypeptidase, alpha/Beta hydrolase		PF00450	Serine carboxypeptidase	IPR029058,IPR001563	-|Alpha/Beta hydrolase fold|Peptidase S10, serine carboxypeptidase	GO:0006508,GO:0004185,	GO:0016021;GO:0004185;GO:0016747;GO:0006508;GO:0019748	Putative peptidase S10, serine carboxypeptidase, alpha/Beta hydrolase
MtrunA17Chr4g0009671		medtr.gnm5.A17.MtrunA17Chr4	7510712	7516104	5392	0.198604	0.363954	0.54642	0.208645	0.14841	0.0337191	0.0328372	-0.689731	-0.641138	0.0485933	0.00538496	-0.505142	475.827	426.423	0.554137	0.614919	0.438307	0.535676	32.5399	0.80341	0.959105	81.3946	1.06045	0.068386	336	865	0.611561	6.23145	16.0423	Putative peptidase S10, serine carboxypeptidase, alpha/Beta hydrolase		PF00450	Serine carboxypeptidase	IPR029058,IPR001563	Alpha/Beta hydrolase fold|Peptidase S10, serine carboxypeptidase|-	GO:0006508,GO:0004185,	GO:0016021;GO:0004185;GO:0016747;GO:0006508;GO:0019748	Putative peptidase S10, serine carboxypeptidase, alpha/Beta hydrolase
MtrunA17Chr4g0009681		medtr.gnm5.A17.MtrunA17Chr4	7517970	7522907	4937	0.283649	0.40222	0.167601	0.605669	0.148191	0.0280927	0.0179626	-0.722359	-0.659191	0.0631684	0.06452	-0.569495	480.777	463.822	0.427531	0.494506	0.143817	0.263281	34.4662	0.591853	0.750172	2.22903	0.462306	0.0716886	206	807	0.744734	4.17257	16.346	Putative peptidase S10, serine carboxypeptidase, alpha/Beta hydrolase		PF00450	Serine carboxypeptidase	IPR029058,IPR001563	-|Alpha/Beta hydrolase fold|Peptidase S10, serine carboxypeptidase	GO:0004185,GO:0006508,	GO:0016021;GO:0004185;GO:0016747;GO:0006508;GO:0019748	Putative peptidase S10, serine carboxypeptidase, alpha/Beta hydrolase
MtrunA17Chr4g0009691		medtr.gnm5.A17.MtrunA17Chr4	7527758	7528643	885	NA	0.122748	NA	NA	NA	NA	NA	NA	-0.45115	NA	NA	NA	NA	399.033	NA	0.708441	NA	NA	NA	NA	1.5703	NA	NA	NA	0	120	1	0	13.5593	hypothetical protein		NA	NA	NA	NA			hypothetical protein
MtrunA17Chr4g0009701		medtr.gnm5.A17.MtrunA17Chr4	7529323	7536201	6878	0.225224	0.272762	0.143265	0.526473	0.147034	0.0305233	0.019307	-0.701487	-0.590028	0.111459	0.0717451	-0.559893	505.941	484.586	0.470689	0.618743	0.218805	0.265971	24.0332	0.670987	1.04867	3.04975	0.47504	0.0475021	606	1252	0.515974	8.8107	18.203	Putative peptidase S10, serine carboxypeptidase, alpha/Beta hydrolase		PF00450	Serine carboxypeptidase	IPR029058,IPR001563	Alpha/Beta hydrolase fold|Peptidase S10, serine carboxypeptidase|-	GO:0006508,GO:0004185,	GO:0016021;GO:0004185;GO:0016747;GO:0006508;GO:0019748	Putative peptidase S10, serine carboxypeptidase, alpha/Beta hydrolase
MtrunA17Chr4g0009711		medtr.gnm5.A17.MtrunA17Chr4	7536760	7542861	6101	0.153315	0.221849	0.771482	0.100035	0.147795	0.0373682	0.0438313	-0.664393	-0.551715	0.112678	-0.0410036	-0.455057	489.325	475.3	0.556288	0.649684	0.5744	0.668251	32.8492	0.837287	1.17757	14.0085	1.4685	0.0671316	329	1195	0.724686	5.39256	19.587	Putative peptidase S10, serine carboxypeptidase, alpha/Beta hydrolase		PF00450	Serine carboxypeptidase	IPR029058,IPR001563	-|Alpha/Beta hydrolase fold|Peptidase S10, serine carboxypeptidase	GO:0004185,GO:0006508,	GO:0016021;GO:0004185;GO:0016747;GO:0006508;GO:0019748	Putative peptidase S10, serine carboxypeptidase, alpha/Beta hydrolase
MtrunA17Chr4g0009721		medtr.gnm5.A17.MtrunA17Chr4	7543973	7551863	7890	0.053988	0.174291	0.262719	0.0756057	0.149354	0.0575717	0.0504864	-0.551412	-0.510648	0.0407648	0.0447268	-0.431116	454.821	432.706	0.669865	0.662035	0.303547	0.614127	12.8613	1.21482	1.29646	6.7867	1.42451	0.0282779	39	1156	0.966263	0.494297	14.6515	Putative peptidase S10, serine carboxypeptidase, alpha/Beta hydrolase		PF00450	Serine carboxypeptidase	IPR029058,IPR001563	Alpha/Beta hydrolase fold|Peptidase S10, serine carboxypeptidase|-	GO:0004185,GO:0006508,	GO:0016020;GO:0004185;GO:0016747;GO:0006508;GO:0019748	Putative peptidase S10, serine carboxypeptidase, alpha/Beta hydrolase
MtrunA17Chr4g0009731		medtr.gnm5.A17.MtrunA17Chr4	7555515	7560183	4668	0.36827	0.389472	0.805458	0.217195	0.146932	0.0232759	0.031234	-0.744606	-0.653742	0.0908646	-0.0501706	-0.507597	509.367	483.332	0.429557	0.56358	0.575612	0.597243	35.6511	0.576892	0.862084	11.4731	1.17661	0.0699909	215	818	0.737164	4.60583	17.5236	hypothetical protein		PF08609	Nucleotide exchange factor Fes1	IPR011989,IPR013918,IPR034085,IPR016024	-|Armadillo-like helical|Nucleotide exchange factor Fes1|TOG domain|Armadillo-type fold		GO:0005783;GO:0000774;GO:0050790	Putative armadillo-like helical, nucleotide exchange factor Fes1, TOG domain-containing protein
MtrunA17Chr4g0009741		medtr.gnm5.A17.MtrunA17Chr4	7565036	7566845	1809	0.755035	0.638486	0.309239	0.869778	0.148202	0.0143596	0.0084426	-0.805	-0.740683	0.0643175	0.0377175	-0.61116	479.771	442.386	0.333412	0.385009	0.131663	0.152374	26.4708	0.414176	0.519803	3.49078	0.249319	0.0551737	70	228	0.692982	3.86954	12.6036	hypothetical protein		NA	NA	NA	NA		GO:0005634;GO:0003677;GO:0006355;GO:0009734	hypothetical protein
MtrunA17Chr4g0009751	MtARF11	medtr.gnm5.A17.MtrunA17Chr4	7566847	7571238	4391	0.818544	0.773088	0.63335	0.725072	0.146665	0.0115729	0.013331	-0.813676	-0.771253	0.0424233	-0.0111889	-0.58498	515.588	504.984	0.225329	0.310464	0.467931	0.376598	32.8586	0.276927	0.402545	41.821	0.64378	0.0637303	364	699	0.479256	8.28968	15.9189	Putative transcription factor ARF family		PF02309,PF02362,PF06507	AUX/IAA family|B3 DNA binding domain|Auxin response factor	IPR003340,IPR015300,IPR044835,IPR033389,IPR010525,IPR000270	B3 DNA binding domain|-|DNA-binding pseudobarrel domain superfamily|Auxin response factor|AUX/IAA domain|Auxin response factor domain|PB1 domain	GO:0003677,GO:0009725,GO:0005634,GO:0006355,GO:0005515	GO:0005634;GO:0003677;GO:0005515;GO:0006355;GO:0009734	Putative transcription factor ARF family	ARF	transcription factor
MtrunA17Chr4g0009761		medtr.gnm5.A17.MtrunA17Chr4	7597003	7600340	3337	0.412936	0.315441	0.101177	0.845024	0.154931	0.0287865	0.0146697	-0.754795	-0.615975	0.13882	0.0879988	-0.605378	357.5	252.869	0.106783	0.668208	0.0533807	0.0399693	11	0.141473	1.0848	0.606607	0.0660237	0.0307692	4	366	0.989071	0.119868	10.9679			NA	NA	NA	NA	NA	NA	NA	NA	NA	NA	NA	NA	NA	NA
MtrunA17Chr4g0009771		medtr.gnm5.A17.MtrunA17Chr4	7602896	7603336	440	0.104561	0.0674637	0.23693	0.163252	0.146985	0.0428869	0.0351703	-0.626815	-0.351061	0.275754	0.0493165	-0.490233	506.489	502.493	0.736147	1.01497	0.122248	0.495712	11.1368	1.17442	2.89116	2.47884	1.01118	0.0219882	45	73	0.383562	10.2273	16.5909	Putative plant self-incompatibility S1		PF05938	Plant self-incompatibility protein S1	IPR010264	Plant self-incompatibility S1|-		GO:0005576;GO:0060320	Putative plant self-incompatibility S1
MtrunA17Chr4g0009781		medtr.gnm5.A17.MtrunA17Chr4	7618961	7622714	3753	0.123081	0.10205	0.0540561	0.438229	0.149173	0.0421082	0.0234628	-0.643332	-0.420863	0.222469	0.118586	-0.548527	462.273	421.611	0.431442	0.680563	0.182266	0.190453	52.1405	0.670636	1.61706	1.537	0.347208	0.112792	271	853	0.682298	7.22089	22.7285	Putative P-loop containing nucleoside triphosphate hydrolase, leucine-rich repeat domain, L		PF00931,PF18052	NB-ARC domain|Rx N-terminal domain	IPR036388,IPR042197,IPR032675,IPR002182,IPR041118,IPR027417	-|Winged helix-like DNA-binding domain superfamily|Apoptotic protease-activating factors, helical domain|Leucine-rich repeat domain superfamily|NB-ARC|Rx, N-terminal|P-loop containing nucleoside triphosphate hydrolase	GO:0043531	GO:0016021;GO:0016787;GO:0043531	Putative P-loop containing nucleoside triphosphate hydrolase, leucine-rich repeat domain superfamily
MtrunA17Chr4g0009791		medtr.gnm5.A17.MtrunA17Chr4	7635564	7636094	530	0.00481057	0.0236265	0.00788683	0.0168013	0.149173	0.126519	0.0912188	-0.13745	-0.185906	-0.0484554	0.222824	-0.254675	461.75	379.542	1.17804	0.902171	0.30248	0.646939	52.8441	8.57068	4.85284	1.35749	2.54026	0.114443	8	118	0.932203	1.50943	22.2642	Putative leucine-rich repeat domain, L domain-containing protein		PF13855	Leucine rich repeat	IPR032675,IPR001611	Leucine-rich repeat domain superfamily|-|Leucine-rich repeat	GO:0005515,	GO:0005840;GO:0016021;GO:0003723;GO:0003735;GO:0005515;GO:0106310;GO:0106311;GO:0006412;GO:0006468	Putative leucine-rich repeat domain superfamily
MtrunA17Chr4g0009801		medtr.gnm5.A17.MtrunA17Chr4	7637589	7642260	4671	0.135344	0.229068	0.171783	0.259448	0.14784	0.0393783	0.0294268	-0.652695	-0.557379	0.0953163	0.0633536	-0.518373	489.52	464	0.604897	0.703932	0.164924	0.411899	42.8354	0.926768	1.26293	2.60323	0.794601	0.087505	479	894	0.464206	10.2548	19.1394	Putative Tim10/DDP family zinc finger		PF02953	Tim10/DDP family zinc finger	IPR035427,IPR004217	Tim10-like domain superfamily|-|Tim10-like		GO:0005743;GO:0045039	Putative Tim10-like domain superfamily protein
MtrunA17Chr4g0009811		medtr.gnm5.A17.MtrunA17Chr4	7645743	7647838	2095	0.0726072	0.134216	0.0770155	0.18105	0.147415	0.0498207	0.0339824	-0.587544	-0.465661	0.121883	0.100969	-0.497014	497.519	442.941	0.673611	0.764905	0.187192	0.390822	28.9297	1.14648	1.64262	1.85395	0.78634	0.0581479	108	355	0.695775	5.15513	16.9451	Putative Metallothionein, family 15, plant		PF01439	Metallothionein	IPR000347	Metallothionein, family 15, plant|-	GO:0046872,	GO:0046872	Putative Metallothionein, family 15, plant
MtrunA17Chr4g0009821		medtr.gnm5.A17.MtrunA17Chr4	7651709	7653936	2227	0.12166	0.0974137	0.260165	0.184764	0.147494	0.040853	0.0337774	-0.641866	-0.413159	0.228706	0.045135	-0.498079	495.823	453.208	0.643685	0.859214	0.161217	0.485639	29.3126	1.00283	2.07962	3.57189	0.975024	0.0591191	147	346	0.575145	6.60081	15.5366	Metallothionein-like protein 1		PF01439	Metallothionein	IPR000347	Metallothionein, family 15, plant|-	GO:0046872,	GO:0046872	Putative Metallothionein, family 15, plant
MtrunA17Chr4g0009831		medtr.gnm5.A17.MtrunA17Chr4	7684387	7700052	15665	0.438734	0.601907	0.677466	0.373118	0.147397	0.0211814	0.0243031	-0.759697	-0.730316	0.0293806	-0.0199467	-0.539201	498.002	474.065	0.344812	0.364335	0.470476	0.502361	29.9009	0.453881	0.498873	23.5867	0.931677	0.0600416	1084	2323	0.533362	6.91989	14.8292	Putative exoribonuclease II		PF00773	RNB domain	IPR001900,IPR012340	-|Ribonuclease II/R|Nucleic acid-binding, OB-fold	GO:0003723,GO:0004540,	GO:0008859;GO:0090503;GO:0009507;GO:0000175;GO:0003723;GO:0005739;GO:0006364;GO:0009658;GO:0000178	Putative exoribonuclease II			3.1.13.1	putative exoribonuclease II
MtrunA17Chr4g0009841		medtr.gnm5.A17.MtrunA17Chr4	7702271	7708096	5825	0.345912	0.442032	0.288833	0.575332	0.147518	0.0246646	0.018299	-0.739326	-0.675908	0.0634182	0.0406012	-0.565778	495.806	479.923	0.474031	0.566959	0.233445	0.330431	35.7608	0.641167	0.838812	5.7497	0.584029	0.0721266	423	1017	0.584071	7.2618	17.4592	Putative peptidase S54, rhomboid		PF01694	Rhomboid family	IPR002610,IPR022764,IPR035952	Peptidase S54, rhomboid|-|Peptidase S54, rhomboid domain|Rhomboid-like superfamily	GO:0004252,GO:0016021,GO:0006508	GO:0016021;GO:0004252;GO:0016805;GO:0006508	Putative peptidase S54, rhomboid, Rhomboid-like superfamily
MtrunA17Chr4g0009851	MtRRB11	medtr.gnm5.A17.MtrunA17Chr4	7711041	7712605	1564	0.435419	0.276666	0.274562	0.677261	0.151653	0.0254287	0.0185039	-0.759089	-0.592593	0.166495	0.0427552	-0.578494	470.732	508.874	0.477173	0.703118	0.176513	0.326245	125.339	0.628613	1.18651	4.12846	0.563956	0.266264	142	183	0.224044	9.07928	11.7008	[MtRRB11]_Putative response regulator and transcription factor RR-A-type family	MtRRB11	PF00072,PF00249	Response regulator receiver domain|Myb-like DNA-binding domain	IPR001789,IPR001005,IPR017930,IPR009057,IPR011006,IPR006447	-|Signal transduction response regulator, receiver domain|SANT/Myb domain|Myb domain|Homeobox-like domain superfamily|CheY-like superfamily|Myb domain, plants	GO:0000160,GO:0003677	GO:0005634;GO:0003677;GO:0016301;GO:0000160;GO:0016310	Putative response regulator and transcription factor RR-A-type family	RR-A-type	response regulator and putative novel transcription factor
MtrunA17Chr4g0009861		medtr.gnm5.A17.MtrunA17Chr4	7718051	7719061	1010	0.605633	0.420459	0.298998	0.818576	0.145766	0.0153746	0.00926681	-0.785963	-0.666632	0.119331	0.0392307	-0.599902	536.014	536.543	0.287709	0.479855	0.0790467	0.170751	8.21322	0.36606	0.71982	2.01492	0.284632	0.0153228	141	232	0.392241	13.9604	22.9703	Putative leucine-rich repeat domain, L domain-containing protein		PF13516	Leucine Rich repeat	IPR032675,IPR001611,IPR006553	Leucine-rich repeat domain superfamily|-|Leucine-rich repeat|Leucine-rich repeat, cysteine-containing subtype	GO:0005515	GO:0005737;GO:0019005;GO:0005515;GO:0031146	Putative leucine-rich repeat domain superfamily
MtrunA17Chr4g0009871		medtr.gnm5.A17.MtrunA17Chr4	7726026	7729570	3544	0.498729	0.126144	0.22033	0.799631	0.147576	0.0196002	0.0113912	-0.770184	-0.455641	0.314543	0.0523364	-0.596338	493.343	454.104	0.339489	0.902771	0.122133	0.167472	21.4176	0.440789	1.98132	2.3336	0.280835	0.0434132	198	654	0.697248	5.58691	18.4537	hypothetical protein		NA	NA		-			putative protein
MtrunA17Chr4g0009881		medtr.gnm5.A17.MtrunA17Chr4	7727035	7727376	341	0.858425	0.249583	0.340235	0.906272	0.146945	0.0107424	0.00551289	-0.820109	-0.57363	0.246478	0.0334497	-0.620074	507.375	506.727	0.123129	0.781445	0.0624876	0.046821	9.62405	0.150138	1.36228	1.8681	0.0755088	0.0189683	48	88	0.454545	14.0762	25.8065	Putative transcription factor WRKY family		PF03106	WRKY DNA -binding domain	IPR036576,IPR044810,IPR003657	WRKY domain superfamily|WRKY transcription factor, plant|-|WRKY domain	GO:0006355,GO:0043565,GO:0003700,	GO:0005634;GO:0003700;GO:0043565;GO:0006355	Putative transcription factor WRKY family	WRKY	transcription factor
MtrunA17Chr4g0009891		medtr.gnm5.A17.MtrunA17Chr4	7730009	7731076	1067	NA	0.370156	NA	NA	NA	NA	NA	NA	-0.644072	NA	NA	NA	NA	351.701	NA	0.555735	NA	NA	NA	NA	0.862845	NA	NA	NA	0	174	1	0	16.3074	Putative F-box domain, galactose oxidase/kelch, beta-propeller, F-box associated interaction		PF00646,PF07734	F-box domain|F-box associated	IPR001810,IPR006527,IPR011043,IPR036047,IPR017451	-|F-box domain|F-box associated domain, type 1|Galactose oxidase/kelch, beta-propeller|F-box-like domain superfamily|F-box associated interaction domain	GO:0005515,	GO:0005515	Putative F-box domain, galactose oxidase/kelch, beta-propeller, F-box associated interaction
MtrunA17Chr4g0009901	MtRRB12	medtr.gnm5.A17.MtrunA17Chr4	7736523	7737794	1271	0.341176	0.236855	0.181272	0.684291	0.14665	0.0240898	0.0145751	-0.73816	-0.563277	0.174883	0.0609005	-0.579387	514.851	493.817	0.440915	0.681306	0.162094	0.212866	21.4857	0.597316	1.20954	2.66163	0.367398	0.0417318	94	262	0.641221	7.39575	20.6137	[MtRRB12]_Putative response regulator and transcription factor RR-A-type family	MtRRB12	PF00072,PF00249	Response regulator receiver domain|Myb-like DNA-binding domain	IPR001789,IPR001005,IPR017930,IPR009057,IPR011006,IPR006447	-|Signal transduction response regulator, receiver domain|SANT/Myb domain|Myb domain|Homeobox-like domain superfamily|CheY-like superfamily|Myb domain, plants	GO:0000160,GO:0003677	GO:0005634;GO:0003677;GO:0016301;GO:0000160;GO:0016310	Putative response regulator and transcription factor RR-A-type family	RR-A-type	response regulator and putative novel transcription factor
MtrunA17Chr4g0009911		medtr.gnm5.A17.MtrunA17Chr4	7741000	7746502	5502	0.477168	0.638953	0.577141	0.504861	0.148351	0.0208489	0.0209226	-0.766804	-0.740784	0.0260197	-0.000476365	-0.557113	476.871	469.575	0.33978	0.395772	0.386604	0.439176	29.937	0.443112	0.53426	811.571	0.788308	0.0627781	496	965	0.48601	9.0149	17.5391	Putative protein S-acyltransferase		PF01529	DHHC palmitoyltransferase	IPR001594	-|Palmitoyltransferase, DHHC domain	GO:0016409,	GO:0019706;GO:0018230;GO:0016021;GO:0005794;GO:0005783;GO:0006612	Putative protein S-acyltransferase			2.3.1.225	putative protein S-acyltransferase
MtrunA17Chr4g0009921		medtr.gnm5.A17.MtrunA17Chr4	7765650	7769425	3775	0.210169	0.188423	0.321833	0.315959	0.148936	0.0332883	0.0275959	-0.695134	-0.524068	0.171066	0.0360038	-0.52972	465.479	411.135	0.518454	0.740282	0.432492	0.444501	38.5302	0.745833	1.41257	12.0124	0.839125	0.0827753	119	465	0.744086	3.15232	12.3179	Putative pyridoxal phosphatase		PF13419	Haloacid dehalogenase-like hydrolase	IPR041492,IPR010237,IPR036412,IPR006439	-|Haloacid dehalogenase-like hydrolase|Pyrimidine 5-nucleotidase|HAD-like superfamily|HAD hydrolase, subfamily IA	GO:0016787	GO:0033883;GO:0016311	Putative pyridoxal phosphatase			3.1.3.74	putative pyridoxal phosphatase
MtrunA17Chr4g0009931		medtr.gnm5.A17.MtrunA17Chr4	7779302	7780085	783	NA	0.0184824	NA	NA	NA	NA	NA	NA	-0.14963	NA	NA	NA	NA	382.705	NA	1.05254	NA	NA	NA	NA	7.03428	NA	NA	NA	0	122	1	0	15.5811	Putative small auxin-up RNA		PF02519	Auxin responsive protein	IPR003676	-|Small auxin-up RNA	GO:0009733,	GO:0009733	Putative small auxin-up RNA
MtrunA17Chr4g0009941		medtr.gnm5.A17.MtrunA17Chr4	7781899	7786558	4659	0.188784	0.217214	0.100951	0.51396	0.148722	0.0348166	0.0209416	-0.684908	-0.548005	0.136904	0.0880505	-0.558323	468.754	470.189	0.520241	0.700916	0.200173	0.242858	27.4494	0.759578	1.27903	2.27339	0.434978	0.0585583	183	740	0.752703	3.92788	15.8832	Putative NAD(P)-binding domain-containing protein		PF13460	NAD(P)H-binding	IPR044163,IPR016040,IPR036291	-|Sanguinarine reductase SARED1-like|NAD(P)-binding domain|NAD(P)-binding domain superfamily	GO:0016491	GO:0009507;GO:0016491	Putative NAD(P)-binding domain, NAD(P)-binding domain superfamily, sanguinarine reductase SARED1
MtrunA17Chr4g0009951		medtr.gnm5.A17.MtrunA17Chr4	7787278	7792095	4817	0.210219	0.347973	0.24026	0.375561	0.147005	0.0315642	0.0239409	-0.695137	-0.63309	0.0620469	0.048719	-0.539572	507.338	498.857	0.544358	0.58127	0.194953	0.38184	30.8703	0.783095	0.918147	4.00159	0.707673	0.0608476	459	994	0.538229	9.52875	20.6353	Putative membrane protein insertion efficiency factor		PF01809	Putative membrane protein insertion efficiency factor	IPR002696	Putative membrane protein insertion efficiency factor			Putative membrane protein insertion efficiency factor
MtrunA17Chr4g0009961		medtr.gnm5.A17.MtrunA17Chr4	7791019	7792847	1828	0.322183	0.691777	0.181597	0.653555	0.14768	0.0257924	0.0162363	-0.733532	-0.753502	-0.0199701	0.0608488	-0.575457	494.487	494.479	0.435505	0.382556	0.162192	0.243692	52.8669	0.59371	0.507705	2.66549	0.423475	0.106913	189	388	0.512887	10.3392	21.2254	Putative pyridoxal phosphatase		PF13419	Haloacid dehalogenase-like hydrolase	IPR041492,IPR010237,IPR036412,IPR006439	-|Haloacid dehalogenase-like hydrolase|Pyrimidine 5-nucleotidase|HAD-like superfamily|HAD hydrolase, subfamily IA	GO:0016787	GO:0033883;GO:0016311	Putative pyridoxal phosphatase			3.1.3.74	putative pyridoxal phosphatase
MtrunA17Chr4g0009971		medtr.gnm5.A17.MtrunA17Chr4	7797731	7799122	1391	NA	0.586373	NA	NA	NA	NA	NA	NA	-0.725953	NA	NA	NA	NA	528.628	NA	0.447025	NA	NA	NA	NA	0.615777	NA	NA	NA	0	347	1	0	24.9461	Putative leucine-rich repeat domain, L domain-containing protein		NA	NA	IPR032675,IPR006553	Leucine-rich repeat domain superfamily|-|Leucine-rich repeat, cysteine-containing subtype		GO:0019005;GO:0110165;GO:0031146	Putative leucine-rich repeat domain superfamily
MtrunA17Chr4g0009981	MtRRB13	medtr.gnm5.A17.MtrunA17Chr4	7806345	7807661	1316	0.3085	0.186654	0.184101	0.631544	0.146854	0.025699	0.0162888	-0.729629	-0.52262	0.207009	0.0601463	-0.572605	510.561	487.923	0.445774	0.801197	0.143663	0.248109	29.8362	0.610959	1.53304	2.38856	0.433299	0.0584381	82	260	0.684615	6.231	19.7568	[MtRRB13]_Putative response regulator and transcription factor RR-A-type family	MtRRB13	PF00072,PF00249	Response regulator receiver domain|Myb-like DNA-binding domain	IPR001789,IPR001005,IPR017930,IPR009057,IPR011006,IPR006447	-|Signal transduction response regulator, receiver domain|SANT/Myb domain|Myb domain|Homeobox-like domain superfamily|CheY-like superfamily|Myb domain, plants	GO:0000160,GO:0003677,	GO:0005634;GO:0003677;GO:0016301;GO:0000160;GO:0016310	Putative response regulator and transcription factor RR-A-type family	RR-A-type	response regulator and putative novel transcription factor
MtrunA17Chr4g0009991	MtRRB14	medtr.gnm5.A17.MtrunA17Chr4	7813727	7814190	463	0.0387836	0.2567	0.0449675	0.106765	0.147476	0.0625025	0.0424474	-0.511496	-0.578587	-0.0670911	0.12809	-0.460139	496	483.41	0.806585	0.780218	0.239592	0.435138	27.8887	1.57692	1.34849	1.8705	0.945666	0.0562272	19	61	0.688525	4.10367	13.1749	[MtRRB14b]_Putative transcription factor MYB-HB-like family	MtRRB14b	NA	NA	IPR009057,IPR006447	-|Homeobox-like domain superfamily|Myb domain, plants	GO:0003677	GO:0005634;GO:0003677;GO:0016301;GO:0000160;GO:0016310	Putative transcription factor MYB-HB-like family	MYB-HB-like	transcription factor
MtrunA17Chr4g0010001		medtr.gnm5.A17.MtrunA17Chr4	7814250	7814723	473	0.160643	0.284413	0.0909114	0.459019	0.146038	0.0349909	0.0205142	-0.669195	-0.597734	0.0714611	0.0928742	-0.551356	529.212	526.62	0.483952	0.591271	0.187169	0.227709	7.99905	0.723184	0.989187	2.0153	0.412999	0.015115	33	71	0.535211	6.97674	15.0106	[MtRRB14b]_Putative response regulator and transcription factor RR-A-type family	MtRRB14b	PF00072	Response regulator receiver domain	IPR001789,IPR011006	-|Signal transduction response regulator, receiver domain|CheY-like superfamily	GO:0000160,	GO:0005634;GO:0003677;GO:0016301;GO:0000160;GO:0016310	Putative response regulator and transcription factor RR-A-type family	RR-A-type	response regulator and putative novel transcription factor
MtrunA17Chr4g0010011		medtr.gnm5.A17.MtrunA17Chr4	7818205	7818281	76	NA	0.971412	NA	NA	NA	NA	NA	NA	-0.82151	NA	NA	NA	NA	318	NA	0.0835912	NA	NA	NA	NA	0.101753	NA	NA	NA	0	3	1	0	3.94737			NA	NA	NA	NA	NA	NA	NA	NA	NA	NA	NA	NA	NA	NA
MtrunA17Chr4g0010021		medtr.gnm5.A17.MtrunA17Chr4	7818967	7820955	1988	0.485219	0.540523	0.405483	0.658441	0.147621	0.0200057	0.0160615	-0.767964	-0.711766	0.0561979	0.0252475	-0.576052	492.505	487.961	0.371071	0.445539	0.234329	0.333806	24.1307	0.483188	0.625962	9.28128	0.579472	0.0489959	202	359	0.437326	10.161	18.0584	hypothetical protein		PF14309	Domain of unknown function (DUF4378)	IPR044257,IPR025486	Protein TRM32-like|-|Domain of unknown function DUF4378			Putative protein TRM32
MtrunA17Chr4g0010031		medtr.gnm5.A17.MtrunA17Chr4	7826339	7827226	887	0.578689	0.805579	0.529945	0.644531	0.148763	0.0186549	0.0173754	-0.782348	-0.777592	0.00475682	0.00825937	-0.574232	469.167	466.041	0.329167	0.339133	0.416167	0.383415	40.8051	0.420742	0.436132	50.3872	0.667701	0.0869736	108	147	0.265306	12.1759	16.5727	hypothetical protein		NA	NA	IPR040389	-|Cyclin-dependent protein kinase inhibitor SMR	GO:0032875	GO:0005634;GO:0032875;GO:0045839	Putative cyclin-dependent protein kinase inhibitor SMR
MtrunA17Chr4g0010041		medtr.gnm5.A17.MtrunA17Chr4	7831735	7834661	2926	0.132029	0.343479	0.49349	0.145254	0.147076	0.0390896	0.0369354	-0.65016	-0.630829	0.0193313	0.0137294	-0.482763	505.218	489.528	0.582036	0.592059	0.378074	0.556649	28.0035	0.895219	0.938541	27.5375	1.15305	0.0554285	243	525	0.537143	8.30485	17.9426	hypothetical protein		NA	NA	IPR040344	-|Uncharacterized protein At3g17950-like		GO:0016020	Putative uncharacterized protein
MtrunA17Chr4g0010051		medtr.gnm5.A17.MtrunA17Chr4	7833502	7839455	5953	0.250847	0.419462	0.306335	0.406571	0.146823	0.0287067	0.0227401	-0.711346	-0.666206	0.0451399	0.0381406	-0.544212	511.559	491.842	0.478896	0.586992	0.272338	0.389314	32.6112	0.673225	0.881096	7.14038	0.715371	0.0637487	549	1065	0.484507	9.22224	17.8901	Putative transcription factor C2H2 family		PF12796,PF13637	Ankyrin repeats (3 copies)|Ankyrin repeats (many copies)	IPR036770,IPR020683,IPR002110,IPR001841	-|Ankyrin repeat-containing domain superfamily|Ankyrin repeat-containing domain|Ankyrin repeat|Zinc finger, RING-type	GO:0005515	GO:0005515;GO:0016874;GO:0018024;GO:0034968	Putative transcription factor C2H2 family	C2H2	transcription factor
MtrunA17Chr4g0010061		medtr.gnm5.A17.MtrunA17Chr4	7863320	7866440	3120	0.245862	0.425705	0.532173	0.273756	0.148255	0.0302638	0.0289962	-0.709682	-0.668946	0.0407353	0.00785103	-0.521437	479.12	478.286	0.467661	0.497809	0.347948	0.50121	31.9216	0.658973	0.744168	44.3188	0.961209	0.0666255	241	525	0.540952	7.72436	16.8269	Putative cytochrome b5-like heme/steroid binding domain-containing protein		PF00173	Cytochrome b5-like Heme/Steroid binding domain	IPR036400,IPR001199,IPR018506	Cytochrome b5-like heme/steroid binding domain superfamily|-|Cytochrome b5-like heme/steroid binding domain|Cytochrome b5, heme-binding site	GO:0020037	GO:0005783;GO:0016021;GO:0004128;GO:0009055;GO:0020037;GO:0046872;GO:0022900	Putative cytochrome b5-like heme/steroid binding domain, cytochrome b5, heme-binding protein
MtrunA17Chr4g0010071		medtr.gnm5.A17.MtrunA17Chr4	7867213	7867685	472	0.0351944	0.109979	0.321257	0.0478612	0.147009	0.0642901	0.0586535	-0.49806	-0.432772	0.0652877	0.0360919	-0.387372	505.913	506.333	0.851393	0.862983	0.223028	0.673598	10.6496	1.70942	1.99408	6.17944	1.73889	0.0210503	46	84	0.452381	9.74576	17.7966	Putative dynamin GTPase		PF00350	Dynamin family	IPR022812,IPR030381,IPR027417	-|Dynamin superfamily|Dynamin-type guanine nucleotide-binding (G) domain|P-loop containing nucleoside triphosphate hydrolase	GO:0005525	GO:0005737;GO:0005874;GO:0016020;GO:0003924;GO:0005525;GO:0008017;GO:0000266	Putative dynamin GTPase			3.6.5.5	putative dynamin GTPase
MtrunA17Chr4g0010081		medtr.gnm5.A17.MtrunA17Chr4	7867978	7868781	803	0.0465354	0.259973	0.292689	0.06379	0.146109	0.057613	0.0513414	-0.533246	-0.581079	-0.0478338	0.0400763	-0.416109	527.758	526.122	0.725777	0.658838	0.55265	0.624082	16.9784	1.36105	1.13382	13.7899	1.4998	0.0321709	99	131	0.244275	12.3288	16.3138	Putative dynamin GTPase		NA	NA	IPR022812,IPR030381,IPR027417	-|Dynamin superfamily|Dynamin-type guanine nucleotide-binding (G) domain|P-loop containing nucleoside triphosphate hydrolase	GO:0005525	GO:0005737;GO:0005874;GO:0016020;GO:0003924;GO:0005525;GO:0008017;GO:0000266	Putative dynamin GTPase			3.6.5.5	putative dynamin GTPase
MtrunA17Chr4g0010091		medtr.gnm5.A17.MtrunA17Chr4	7870788	7874329	3541	0.269492	0.350779	0.27649	0.462908	0.14684	0.0276213	0.0209754	-0.717895	-0.634566	0.0833288	0.0424777	-0.551876	511.153	508.677	0.479989	0.614235	0.26822	0.361315	32.5949	0.668606	0.96796	6.31439	0.654703	0.0637675	321	514	0.375486	9.06524	14.5157	Putative SKP1/BTB/POZ domain, NPH3 domain-containing protein		PF00651,PF03000	BTB/POZ domain|NPH3 family	IPR011333,IPR043454,IPR000210,IPR027356	-|SKP1/BTB/POZ domain superfamily|NPH3/RPT2-like family|BTB/POZ domain|NPH3 domain	GO:0005515	GO:0005886;GO:0016021;GO:0005515;GO:0016567	Putative BTB/POZ domain, NPH3 domain, NPH3/RPT2-like family protein
MtrunA17Chr4g0010101		medtr.gnm5.A17.MtrunA17Chr4	7879822	7886623	6801	0.262612	0.37711	0.177391	0.554492	0.147334	0.0284643	0.0187585	-0.715554	-0.647491	0.0680635	0.061906	-0.563296	499.815	483.712	0.496289	0.611217	0.158415	0.283449	34.3001	0.693573	0.943978	2.55896	0.503197	0.0686256	561	1141	0.508326	8.24879	16.7769	Putative transcription factor C2H2 family		PF00569,PF13920,PF15227	Zinc finger, ZZ type|Zinc finger, C3HC4 type (RING finger)|zinc finger of C3HC4-type, RING	IPR013083,IPR043145,IPR000433,IPR017907,IPR001841	-|Zinc finger, RING/FYVE/PHD-type|Zinc finger, ZZ-type superfamily|Zinc finger, ZZ-type|Zinc finger, RING-type, conserved site|Zinc finger, RING-type	GO:0008270,	GO:0008270;GO:0061630;GO:0016567;GO:0043161	Putative transcription factor C2H2 family	C2H2	transcription factor
MtrunA17Chr4g0010111		medtr.gnm5.A17.MtrunA17Chr4	7892451	7892817	366	NA	0.0472327	NA	NA	NA	NA	NA	NA	-0.293853	NA	NA	NA	NA	368.903	NA	0.807311	NA	NA	NA	NA	2.74733	NA	NA	NA	0	62	1	0	16.9399	hypothetical protein		NA	NA	NA	NA			hypothetical protein
MtrunA17Chr4g0010121		medtr.gnm5.A17.MtrunA17Chr4	7895122	7897042	1920	0.0999751	0.152413	0.167101	0.182321	0.146807	0.0435392	0.0334047	-0.62198	-0.487485	0.134495	0.0646173	-0.497383	511.989	499.128	0.584207	0.761936	0.295651	0.451574	32.9497	0.93927	1.56299	4.57542	0.9079	0.0643564	179	321	0.442368	9.32292	16.7188	Putative omega-hydroxypalmitate O-feruloyl transferase		PF02458	Transferase family	IPR023213,IPR003480	Chloramphenicol acetyltransferase-like domain superfamily|-|Transferase	GO:0016747,	GO:0102406;GO:0016021;GO:0102453	Putative omega-hydroxypalmitate O-feruloyl transferase			2.3.1.188	putative omega-hydroxypalmitate O-feruloyl transferase
MtrunA17Chr4g0010131		medtr.gnm5.A17.MtrunA17Chr4	7908324	7909559	1235	0.396785	0.436237	0.184051	0.751845	0.14608	0.0213818	0.0119986	-0.751444	-0.673347	0.0780963	0.060169	-0.588906	528.461	529.327	0.321649	0.449977	0.131511	0.150232	16.674	0.428042	0.668269	2.18569	0.255104	0.031552	230	345	0.333333	18.6235	27.9352	Putative galactose oxidase, beta-propeller		PF01344	Kelch motif	IPR015915,IPR006652	Kelch-type beta propeller|-|Kelch repeat type 1	GO:0005515,	GO:0005634;GO:0005515	Putative kelch-type beta propeller
MtrunA17Chr4g0010141		medtr.gnm5.A17.MtrunA17Chr4	7944571	7950500	5929	0.179412	0.329856	0.103605	0.485143	0.14721	0.0342255	0.0206284	-0.680163	-0.62387	0.0562931	0.0868733	-0.554671	502.042	495.738	0.485137	0.620927	0.183299	0.244221	26.8896	0.713265	0.995283	2.10996	0.440299	0.0535605	335	1098	0.6949	5.65019	18.5191	Putative glucuronosyltransferase		PF02485	Core-2/I-Branching enzyme	IPR044610,IPR003406	Beta-glucuronosyltransferase GlcAT14A/B/C|-|Glycosyl transferase, family 14	GO:0016757,GO:0016020,GO:0015020	GO:0015020;GO:0016021;GO:0030158	Putative glycosyl transferase, family 14, beta-glucuronosyltransferase GlcAT14A/B/C
MtrunA17Chr4g0010151		medtr.gnm5.A17.MtrunA17Chr4	7957908	7959770	1862	0.509646	0.349213	0.538858	0.581364	0.147328	0.0190421	0.0179851	-0.772143	-0.633788	0.138355	0.00661054	-0.566477	500.51	462.932	0.371402	0.600917	0.383709	0.399323	39.3539	0.481002	0.948135	58.045	0.704924	0.0786276	102	191	0.465969	5.47798	10.2578	Putative transcription factor C2C2-Dof family		PF02701	Dof domain, zinc finger	IPR003851	-|Zinc finger, Dof-type	GO:0006355,GO:0003677,	GO:0005634;GO:0003677;GO:0006355	Putative transcription factor C2C2-Dof family	C2C2-Dof	transcription factor
MtrunA17Chr4g0010161		medtr.gnm5.A17.MtrunA17Chr4	7980580	7981824	1244	0.268245	0.348847	0.161542	0.591884	0.146518	0.0273951	0.0171148	-0.717504	-0.633595	0.083909	0.0659093	-0.567782	518.092	518.379	0.439351	0.611464	0.137422	0.246674	23.0414	0.612332	0.96507	2.08502	0.434452	0.0444735	218	317	0.312303	17.5241	25.4823	Putative galactose oxidase, beta-propeller		PF01344	Kelch motif	IPR015915,IPR006652	Kelch-type beta propeller|-|Kelch repeat type 1	GO:0005515,	GO:0005634;GO:0005515	Putative kelch-type beta propeller
MtrunA17Chr4g0010171		medtr.gnm5.A17.MtrunA17Chr4	7986401	7987412	1011	0.310693	0.0948111	0.298122	0.515231	0.14727	0.025956	0.0197967	-0.730252	-0.4081	0.322152	0.0393414	-0.55846	501.893	444.615	0.536158	0.950366	0.10642	0.355318	38.2516	0.73421	2.32876	2.70504	0.636246	0.0762148	56	156	0.641026	5.53907	15.4303	Putative transcription factor C2H2 family		PF13639	Ring finger domain	IPR013083,IPR044675,IPR001841	-|Zinc finger, RING/FYVE/PHD-type|E3 ubiquitin-protein ligase RING1-like|Zinc finger, RING-type		GO:0016021;GO:0016567	Putative transcription factor C2H2 family	C2H2	transcription factor
MtrunA17Chr4g0010181		medtr.gnm5.A17.MtrunA17Chr4	7989269	7995048	5779	0.441625	0.350616	0.220155	0.757079	0.146911	0.0206597	0.0124561	-0.760317	-0.634473	0.125844	0.0523718	-0.58964	509.754	498.283	0.380207	0.612144	0.13339	0.193513	34.2153	0.500064	0.964806	2.54699	0.328189	0.0671211	374	954	0.607966	6.47171	16.508	Putative acetyl-CoA C-acyltransferase		PF00108,PF02803	Thiolase, N-terminal domain|Thiolase, C-terminal domain	IPR002155,IPR016039,IPR020616,IPR020617,IPR020615,IPR020610,IPR020613	Thiolase|Thiolase-like|-|Thiolase, N-terminal|Thiolase, C-terminal|Thiolase, acyl-enzyme intermediate active site|Thiolase, active site|Thiolase, conserved site	GO:0016747,GO:0016746,	GO:0005777;GO:0006635;GO:0003988;GO:0016021;GO:0010124	Putative acetyl-CoA C-acyltransferase			2.3.1.16	putative acetyl-CoA C-acyltransferase
MtrunA17Chr4g0010191		medtr.gnm5.A17.MtrunA17Chr4	7998234	8001941	3707	0.193868	0.111159	0.0845018	0.575406	0.148786	0.0344387	0.0192668	-0.687494	-0.435059	0.252435	0.0963273	-0.565785	468.707	457.114	0.418988	0.703009	0.183893	0.178908	40.2948	0.609443	1.61589	1.90904	0.316212	0.0859702	232	639	0.636933	6.25843	17.2377			NA	NA	NA	NA	NA	NA	NA	NA	NA	NA	NA	NA	NA	NA
MtrunA17Chr4g0010201		medtr.gnm5.A17.MtrunA17Chr4	8005247	8016843	11596	0.127966	0.0345655	0.0644467	0.418736	0.147602	0.040096	0.0229495	-0.64703	-0.24596	0.40107	0.109358	-0.545874	493.6	391.164	0.398476	0.846558	0.139251	0.213199	32.911	0.615854	3.44185	1.27334	0.390565	0.0666754	120	1483	0.919083	1.03484	12.7889	Putative P-loop containing nucleoside triphosphate hydrolase, leucine-rich repeat domain, L		PF00931,PF18052	NB-ARC domain|Rx N-terminal domain	IPR036388,IPR042197,IPR032675,IPR002182,IPR041118,IPR027417	-|Winged helix-like DNA-binding domain superfamily|Apoptotic protease-activating factors, helical domain|Leucine-rich repeat domain superfamily|NB-ARC|Rx, N-terminal|P-loop containing nucleoside triphosphate hydrolase	GO:0043531	GO:0016021;GO:0016787;GO:0043531	Putative P-loop containing nucleoside triphosphate hydrolase, leucine-rich repeat domain superfamily
MtrunA17Chr4g0010211		medtr.gnm5.A17.MtrunA17Chr4	8013285	8014172	887	NA	0.0176284	NA	NA	NA	NA	NA	NA	-0.140572	NA	NA	NA	NA	368.227	NA	0.907642	NA	NA	NA	NA	6.45678	NA	NA	NA	0	132	1	0	14.8816	Putative Longin-like domain-containing protein		PF00957,PF13774	Synaptobrevin|Regulated-SNARE-like domain	IPR010908,IPR001388,IPR042855,IPR011012	Longin domain|-|Synaptobrevin|v-SNARE, coiled-coil homology domain|Longin-like domain superfamily	GO:0016192,GO:0016021,	GO:0016021;GO:0016192	Putative Longin domain, v-SNARE, coiled-coil domain-containing protein
MtrunA17Chr4g0010221		medtr.gnm5.A17.MtrunA17Chr4	8017685	8021223	3538	0.0780658	0.0410516	0.054657	0.239256	0.149755	0.0505612	0.0319448	-0.59581	-0.273789	0.322021	0.117857	-0.51345	449.871	330.983	0.538241	0.764325	0.117401	0.335186	48.4175	0.903378	2.79166	0.996132	0.652812	0.107625	31	639	0.951487	0.876201	18.0611	Putative P-loop containing nucleoside triphosphate hydrolase, leucine-rich repeat domain, L		PF00931,PF18052	NB-ARC domain|Rx N-terminal domain	IPR036388,IPR042197,IPR032675,IPR002182,IPR041118,IPR027417	-|Winged helix-like DNA-binding domain superfamily|Apoptotic protease-activating factors, helical domain|Leucine-rich repeat domain superfamily|NB-ARC|Rx, N-terminal|P-loop containing nucleoside triphosphate hydrolase	GO:0043531	GO:0016021;GO:0016787;GO:0043531	Putative P-loop containing nucleoside triphosphate hydrolase, leucine-rich repeat domain superfamily
MtrunA17Chr4g0010231		medtr.gnm5.A17.MtrunA17Chr4	8026125	8027557	1432	NA	0.028974	NA	NA	NA	NA	NA	NA	-0.217084	NA	NA	NA	NA	293.598	NA	0.865819	NA	NA	NA	NA	3.98841	NA	NA	NA	0	214	1	0	14.9441	Putative leucine-rich repeat domain, L domain-containing protein		NA	NA	IPR032675	Leucine-rich repeat domain superfamily|-		GO:0016021;GO:0016787;GO:0043531	Putative leucine-rich repeat domain superfamily
MtrunA17Chr4g0010241		medtr.gnm5.A17.MtrunA17Chr4	8029933	8037444	7511	NA	0.0798666	NA	NA	NA	NA	NA	NA	-0.379441	NA	NA	NA	NA	295.846	NA	0.751577	NA	NA	NA	NA	1.98075	NA	NA	NA	0	453	1	0	6.03115	Putative nucleic acid-binding protein		PF02721	Domain of unknown function DUF223	IPR003871,IPR012340	-|Domain of unknown function DUF223|Nucleic acid-binding, OB-fold		GO:0005662;GO:0016021;GO:0003684;GO:0043047;GO:0000724;GO:0006268;GO:0006289;GO:0007004;GO:0051321	Putative nucleic acid-binding protein
MtrunA17Chr4g0010251		medtr.gnm5.A17.MtrunA17Chr4	8037703	8047002	9299	0.335992	0.113232	0.113946	0.763336	0.15093	0.0281294	0.0151207	-0.736853	-0.438109	0.298745	0.0823263	-0.590578	425.985	376.349	0.309691	0.718442	0.141992	0.127118	37.8494	0.420289	1.63987	1.72475	0.215243	0.0888516	263	1449	0.818496	2.82826	15.5823	Putative P-loop containing nucleoside triphosphate hydrolase, leucine-rich repeat domain, L		PF00931,PF18052	NB-ARC domain|Rx N-terminal domain	IPR036388,IPR042197,IPR032675,IPR002182,IPR041118,IPR027417	-|Winged helix-like DNA-binding domain superfamily|Apoptotic protease-activating factors, helical domain|Leucine-rich repeat domain superfamily|NB-ARC|Rx, N-terminal|P-loop containing nucleoside triphosphate hydrolase	GO:0043531	GO:0016021;GO:0016787;GO:0043531	Putative P-loop containing nucleoside triphosphate hydrolase, leucine-rich repeat domain superfamily
MtrunA17Chr4g0010261		medtr.gnm5.A17.MtrunA17Chr4	8051303	8054983	3680	0.667597	0.0202716	0.140361	0.914498	0.156572	0.0237363	0.012012	-0.793993	-0.161642	0.632352	0.0726874	-0.622049	334	294.067	NA	0.88931	NA	NA	NA	NA	5.50174	NA	NA	NA	1	533	0.998124	0.0271739	14.4837	Putative P-loop containing nucleoside triphosphate hydrolase, leucine-rich repeat domain, L		PF00931,PF18052	NB-ARC domain|Rx N-terminal domain	IPR036388,IPR042197,IPR032675,IPR002182,IPR041118,IPR027417	-|Winged helix-like DNA-binding domain superfamily|Apoptotic protease-activating factors, helical domain|Leucine-rich repeat domain superfamily|NB-ARC|Rx, N-terminal|P-loop containing nucleoside triphosphate hydrolase	GO:0043531	GO:0016021;GO:0016787;GO:0043531	Putative P-loop containing nucleoside triphosphate hydrolase, leucine-rich repeat domain superfamily
MtrunA17Chr4g0010271	MtVAMP721a	medtr.gnm5.A17.MtrunA17Chr4	8055990	8061728	5738	0.216127	0.0954211	0.0861042	0.633737	0.148246	0.0322894	0.0172649	-0.69758	-0.408681	0.288899	0.0954679	-0.572846	483.567	397.33	0.306271	0.729753	0.143127	0.124656	59.273	0.439048	1.78563	1.49922	0.217608	0.122574	134	630	0.787302	2.33531	10.9794	[MtVAMP721b]_Putative Longin-like domain-containing protein	MtVAMP721b	PF00957,PF13774	Synaptobrevin|Regulated-SNARE-like domain	IPR010908,IPR001388,IPR042855,IPR011012	Longin domain|-|Synaptobrevin|v-SNARE, coiled-coil homology domain|Longin-like domain superfamily	GO:0016021,GO:0016192	GO:0016021;GO:0016192	Putative Longin domain, v-SNARE, coiled-coil domain-containing protein
MtrunA17Chr4g0010281		medtr.gnm5.A17.MtrunA17Chr4	8064909	8076957	12048	0.20506	0.244236	0.197296	0.400489	0.147366	0.0322572	0.0233293	-0.692853	-0.569341	0.123513	0.0570549	-0.543359	498.993	483.926	0.566281	0.739126	0.137345	0.357694	32.9698	0.817317	1.29821	2.40724	0.658302	0.0660727	1076	1939	0.445075	8.93094	16.094	Putative sterol 3-beta-glucosyltransferase		PF03033	Glycosyltransferase family 28 N-terminal domain	IPR002213,IPR004276	UDP-glucuronosyl/UDP-glucosyltransferase|-|Glycosyltransferase family 28, N-terminal domain	GO:0016758,GO:0030259,GO:0005975,GO:0008194	GO:0005975;GO:0102203;GO:0102205;GO:0016906;GO:0102202;GO:0030259	Putative sterol 3-beta-glucosyltransferase			2.4.1.173	putative sterol 3-beta-glucosyltransferase
MtrunA17Chr4g0010291		medtr.gnm5.A17.MtrunA17Chr4	8082668	8097343	14675	0.241426	0.256679	0.15328	0.545593	0.147263	0.029674	0.0189659	-0.707918	-0.578583	0.129335	0.0683319	-0.56221	501.962	463.282	0.498562	0.71416	0.164047	0.268548	38.2294	0.704265	1.23432	2.40073	0.477664	0.0761599	890	2022	0.559842	6.06474	13.7785	Putative sterol 3-beta-glucosyltransferase		PF03033	Glycosyltransferase family 28 N-terminal domain	IPR002213,IPR004276	UDP-glucuronosyl/UDP-glucosyltransferase|-|Glycosyltransferase family 28, N-terminal domain	GO:0016758,GO:0005975,GO:0030259,GO:0008194	GO:0005975;GO:0102203;GO:0102205;GO:0016906;GO:0102202;GO:0030259	Putative sterol 3-beta-glucosyltransferase			2.4.1.173	putative sterol 3-beta-glucosyltransferase
MtrunA17Chr4g1015532		medtr.gnm5.A17.MtrunA17Chr4	8096864	8097473	609	0.0642822	0.0823472	0.0417126	0.211811	0.14917	0.0538995	0.0331778	-0.572464	-0.383813	0.188652	0.131695	-0.506104	461.212	422.718	0.652946	0.909335	0.23175	0.319143	39.2458	1.14059	2.36922	1.75974	0.630587	0.0850928	33	78	0.576923	5.41872	12.8079			NA	NA	NA	NA	NA	NA	NA	NA	NA	NA	NA	NA	NA	NA
MtrunA17Chr4g0010301		medtr.gnm5.A17.MtrunA17Chr4	8113407	8122974	9567	0.430733	0.266337	0.183726	0.775127	0.148851	0.0227403	0.0132321	-0.758214	-0.585599	0.172616	0.0602516	-0.592421	467.383	431.474	0.37918	0.670897	0.143348	0.178216	39.0663	0.500096	1.14566	2.37915	0.300826	0.0835852	240	928	0.741379	2.50862	9.70001	Putative six-bladed beta-propeller, TolB		NA	NA	IPR011042	Six-bladed beta-propeller, TolB-like|-		GO:0005840;GO:0003735;GO:0006412	Putative six-bladed beta-propeller, TolB
MtrunA17Chr4g0010311		medtr.gnm5.A17.MtrunA17Chr4	8125102	8127506	2404	0.405658	0.315014	0.171883	0.773956	0.146275	0.0212541	0.0113784	-0.753236	-0.615679	0.137557	0.0633208	-0.592231	523.851	482.947	0.272897	0.53904	0.12974	0.110224	20.1795	0.3623	0.875521	2.04893	0.186116	0.0385214	121	431	0.719258	5.03328	17.9285	Putative shikimate O-hydroxycinnamoyltransferase		PF02458	Transferase family	IPR023213,IPR003480	Chloramphenicol acetyltransferase-like domain superfamily|-|Transferase	GO:0016747,	GO:0047205;GO:0047172	Putative shikimate O-hydroxycinnamoyltransferase			2.3.1.133	putative shikimate O-hydroxycinnamoyltransferase
MtrunA17Chr4g0010321		medtr.gnm5.A17.MtrunA17Chr4	8130653	8130922	269	NA	0.146822	NA	NA	NA	NA	NA	NA	-0.480918	NA	NA	NA	NA	401.312	NA	0.769921	NA	NA	NA	NA	1.60094	NA	NA	NA	0	32	1	0	11.8959	Putative photosystem antenna protein		PF00421	Photosystem II protein	IPR000932,IPR036001	Photosystem antenna protein-like|-|Photosystem antenna protein-like superfamily	GO:0019684,GO:0016168,GO:0009767,GO:0016020,GO:0009521,	GO:0005524;GO:0009507;GO:0016021;GO:0018298;GO:0009521;GO:0046961;GO:0016168;GO:0015986;GO:0009767;GO:0046933	Putative photosystem antenna protein
MtrunA17Chr4g0010331		medtr.gnm5.A17.MtrunA17Chr4	8135016	8136442	1426	NA	0.462852	NA	NA	NA	NA	NA	NA	-0.683751	NA	NA	NA	NA	511.318	NA	0.452339	NA	NA	NA	NA	0.661556	NA	NA	NA	0	170	1	0	11.9215	Putative shikimate O-hydroxycinnamoyltransferase		PF02458	Transferase family	IPR023213,IPR003480	Chloramphenicol acetyltransferase-like domain superfamily|-|Transferase	GO:0016747	GO:0047205;GO:0047172	Putative shikimate O-hydroxycinnamoyltransferase			2.3.1.133	putative shikimate O-hydroxycinnamoyltransferase
MtrunA17Chr4g0010341		medtr.gnm5.A17.MtrunA17Chr4	8144059	8146677	2618	NA	0.262128	NA	NA	NA	NA	NA	NA	-0.582354	NA	NA	NA	NA	236.343	NA	0.657484	NA	NA	NA	NA	1.12901	NA	NA	NA	0	35	1	0	1.3369	putative transposase, Ptta/En/Spm, plant		PF03004	Plant transposase (Ptta/En/Spm family)	IPR004252	-|Probable transposase, Ptta/En/Spm, plant			Putative probable transposase, Ptta/En/Spm, plant
MtrunA17Chr4g0010351		medtr.gnm5.A17.MtrunA17Chr4	8148417	8149857	1440	0.398978	0.0492863	0.1666	0.771787	0.147022	0.022139	0.0120114	-0.751917	-0.300513	0.451404	0.0647412	-0.59184	506.057	497.249	0.305685	0.992289	0.14156	0.12557	21.7282	0.406541	3.30199	2.18655	0.212169	0.0429362	35	205	0.829268	2.43056	14.2361	Putative shikimate O-hydroxycinnamoyltransferase		PF02458	Transferase family	IPR023213,IPR003480	Chloramphenicol acetyltransferase-like domain superfamily|-|Transferase	GO:0016747	GO:0047205;GO:0047172	Putative shikimate O-hydroxycinnamoyltransferase			2.3.1.133	putative shikimate O-hydroxycinnamoyltransferase
MtrunA17Chr4g0010361		medtr.gnm5.A17.MtrunA17Chr4	8156617	8158383	1766	0.15511	0.31235	0.249199	0.252642	0.147465	0.0369095	0.0294889	-0.665493	-0.614211	0.0512824	0.0470988	-0.516752	497.111	467.649	0.428676	0.566244	0.337578	0.446255	37.4703	0.644149	0.921905	7.16744	0.863576	0.0753762	54	211	0.744076	3.05776	11.9479	Putative shikimate O-hydroxycinnamoyltransferase		PF02458	Transferase family	IPR023213,IPR003480	Chloramphenicol acetyltransferase-like domain superfamily|-|Transferase	GO:0016747,	GO:0047205;GO:0047172	Putative shikimate O-hydroxycinnamoyltransferase			2.3.1.133	putative shikimate O-hydroxycinnamoyltransferase
MtrunA17Chr4g0010381		medtr.gnm5.A17.MtrunA17Chr4	8175128	8176450	1322	0.796685	0.620715	0.331622	0.88289	0.146419	0.011884	0.00646889	-0.81046	-0.735722	0.0747376	0.0346957	-0.614243	520.413	518.504	0.218551	0.441636	0.0929941	0.0970189	21.7075	0.269663	0.600275	2.68028	0.157949	0.0417121	184	286	0.356643	13.9183	21.6339	Putative quinate O-hydroxycinnamoyltransferase		PF02458	Transferase family	IPR023213,IPR003480	Chloramphenicol acetyltransferase-like domain superfamily|-|Transferase	GO:0016747	GO:0047205;GO:0047172	Putative quinate O-hydroxycinnamoyltransferase			2.3.1.99	putative quinate O-hydroxycinnamoyltransferase
MtrunA17Chr4g0010391		medtr.gnm5.A17.MtrunA17Chr4	8185536	8191389	5853	0.107627	0.104916	0.0747121	0.309827	0.148207	0.0434975	0.0273689	-0.629895	-0.425347	0.204548	0.102691	-0.528574	481.023	454.508	0.561447	0.801882	0.193414	0.30446	40.2799	0.891334	1.88524	1.88345	0.576002	0.0837379	301	918	0.672113	5.14266	15.6843	Putative zeaxanthin epoxidase		PF01494	FAD binding domain	IPR036188,IPR002938	FAD/NAD(P)-binding domain superfamily|-|FAD-binding domain	GO:0071949	GO:0016491;GO:0071949	Putative zeaxanthin epoxidase			1.14.15.21	putative zeaxanthin epoxidase
MtrunA17Chr4g0010401		medtr.gnm5.A17.MtrunA17Chr4	8192361	8192506	145	0.00333998	0.0163678	0.00711067	0.0117908	0.147244	0.138639	0.102381	-0.0518247	-0.129254	-0.0774293	0.231683	-0.196614	500.333	443.767	1.17823	0.927598	0.270151	0.722046	3.20416	22.7349	7.17656	1.16604	3.67241	0.00640406	6	43	0.860465	4.13793	29.6552			NA	NA	NA	NA	NA	NA	NA	NA	NA	NA	NA	NA	NA	NA
MtrunA17Chr4g0010411		medtr.gnm5.A17.MtrunA17Chr4	8194342	8199957	5615	0.293769	0.417693	0.137131	0.676189	0.147851	0.0272664	0.015696	-0.725525	-0.6655	0.0600244	0.0737513	-0.57836	488.133	482.61	0.377351	0.499251	0.144079	0.186508	33.3027	0.520107	0.750189	1.95358	0.322478	0.0682247	482	921	0.476656	8.58415	16.4025	Putative protein EMSY-LIKE, plant		NA	NA	IPR033485	-|Protein EMSY-LIKE, plant	GO:0050832	GO:0005634;GO:0050832	Putative protein EMSY-LIKE, plant
MtrunA17Chr4g0010421		medtr.gnm5.A17.MtrunA17Chr4	8199959	8202950	2991	0.496062	0.492701	0.194417	0.813715	0.148589	0.0205698	0.0115072	-0.769739	-0.694931	0.0748081	0.0576874	-0.598998	472.649	459.898	0.31975	0.489414	0.132349	0.144658	39.3965	0.4154	0.704263	2.29425	0.241501	0.0833525	151	393	0.615776	5.04848	13.1394	Putative ENT domain, protein EMSY-LIKE, plant		PF03735	ENT domain	IPR036142,IPR033485,IPR005491	-|ENT domain-like superfamily|Protein EMSY-LIKE, plant|ENT domain	GO:0050832	GO:0005634;GO:0050832	Putative ENT domain, protein EMSY-LIKE, plant, ENT domain-like superfamily
MtrunA17Chr4g0010431		medtr.gnm5.A17.MtrunA17Chr4	8206282	8206354	72	NA	0.0179944	NA	NA	NA	NA	NA	NA	-0.144883	NA	NA	NA	NA	276	NA	0.94471	NA	NA	NA	NA	6.52051	NA	NA	NA	0	18	1	0	25			NA	NA	NA	NA	NA	NA	NA	NA	NA	NA	NA	NA	NA	NA
MtrunA17Chr4g0010441		medtr.gnm5.A17.MtrunA17Chr4	8208440	8208736	296	0.026346	0.0432069	0.0144216	0.109158	0.146364	0.0704274	0.0411614	-0.457466	-0.280424	0.177043	0.187558	-0.461776	521.484	523.241	0.604847	0.872065	0.224689	0.291527	16.5164	1.32217	3.10981	1.19797	0.631317	0.0316719	31	58	0.465517	10.473	19.5946	hypothetical protein		PF03478	Protein of unknown function (DUF295)	IPR005174	-|Domain unknown function DUF295		GO:0016020;GO:0051213	putative protein
MtrunA17Chr4g0010451		medtr.gnm5.A17.MtrunA17Chr4	8209379	8214818	5439	0.482552	0.391546	0.21988	0.789735	0.147336	0.0198157	0.0115986	-0.767624	-0.654616	0.113007	0.0524129	-0.594685	499.58	491.596	0.357955	0.541385	0.134079	0.172436	32.6239	0.466316	0.827026	2.55812	0.289961	0.0653025	529	907	0.416759	9.72605	16.6759	Putative Low temperature viability protein		NA	NA	IPR007307	-|Low temperature viability protein Ltv1	GO:0042274	GO:0005634;GO:0005829;GO:0030688;GO:0000056;GO:0042274	Putative Low temperature viability protein Ltv1
MtrunA17Chr4g0010461		medtr.gnm5.A17.MtrunA17Chr4	8215728	8220104	4376	0.266426	0.326603	0.139309	0.627555	0.146909	0.0278568	0.0164311	-0.716947	-0.621937	0.0950098	0.0729882	-0.572165	509.402	494.285	0.441826	0.565133	0.170971	0.206812	30.9079	0.61626	0.908667	2.34244	0.361455	0.0606749	492	848	0.419811	11.2431	19.3784	hypothetical protein		PF03660	PHF5-like protein	IPR005345	PHF5-like|-	GO:0000398	GO:0009570;GO:0009052;GO:0009941;GO:0000502;GO:1901800;GO:0005686;GO:0004751;GO:0042742;GO:0009535;GO:0000398;GO:0005689;GO:0005524;GO:0071011;GO:0036402	putative protein
MtrunA17Chr4g0010471		medtr.gnm5.A17.MtrunA17Chr4	8229644	8231321	1677	0.141002	0.168781	0.0662744	0.460315	0.148148	0.0389901	0.0220351	-0.656635	-0.504768	0.151867	0.107981	-0.551555	485.575	438.96	0.434956	0.758103	0.175081	0.199751	61.4488	0.662401	1.50188	1.6214	0.36216	0.126549	113	250	0.548	6.73822	14.9076	Putative tetraspanin/Peripherin		PF00335	Tetraspanin family	IPR000301,IPR018499	-|Tetraspanin|Tetraspanin/Peripherin	GO:0016021,	GO:0016021	Putative tetraspanin/Peripherin
MtrunA17Chr4g0010481		medtr.gnm5.A17.MtrunA17Chr4	8241026	8241571	545	0.239955	0.197959	0.0983976	0.648993	0.14979	0.0320389	0.0179332	-0.707306	-0.532355	0.174951	0.0893467	-0.574794	447	433.695	0.3909	0.620885	0.159778	0.175422	28.9153	0.552661	1.1663	1.78829	0.305191	0.0646874	66	151	0.562914	12.1101	27.7064	Putative leucine-rich repeat domain, L domain-containing protein		NA	NA	IPR032675	Leucine-rich repeat domain superfamily|-		GO:0016021;GO:0016787;GO:0043531	Putative leucine-rich repeat domain superfamily
MtrunA17Chr4g0010491		medtr.gnm5.A17.MtrunA17Chr4	8241652	8242974	1322	0.0514955	0.0351348	0.0201552	0.231628	0.152217	0.0612982	0.0342769	-0.545135	-0.248559	0.296576	0.169696	-0.511691	402.867	398.683	0.469066	0.806357	0.181275	0.219466	34.8224	0.860458	3.24412	1.06823	0.428905	0.0864366	30	252	0.880952	2.26929	19.062	Putative P-loop containing nucleoside triphosphate hydrolase		PF00931,PF18052	NB-ARC domain|Rx N-terminal domain	IPR042197,IPR002182,IPR041118,IPR027417	-|Apoptotic protease-activating factors, helical domain|NB-ARC|Rx, N-terminal|P-loop containing nucleoside triphosphate hydrolase	GO:0043531	GO:0016021;GO:0016787;GO:0043531	Putative P-loop containing nucleoside triphosphate hydrolase
MtrunA17Chr4g0010501		medtr.gnm5.A17.MtrunA17Chr4	8247167	8253287	6120	0.284671	0.403237	0.16973	0.608361	0.147482	0.0273909	0.017375	-0.722784	-0.659627	0.0631567	0.0639016	-0.569807	496.601	490.302	0.453416	0.594014	0.138292	0.255029	35.2631	0.627319	0.900529	2.16414	0.447571	0.0710089	579	1078	0.462894	9.46078	17.6144	Putative beta-glucosidase		PF00232	Glycosyl hydrolase family 1	IPR001360,IPR033132,IPR017853	-|Glycoside hydrolase family 1|Glycosyl hydrolases family 1, N-terminal conserved site|Glycoside hydrolase superfamily	GO:0005975,GO:0004553	GO:0005975;GO:0009651;GO:0019762;GO:0008422;GO:0102483	Putative beta-glucosidase			3.2.1.21	putative beta-glucosidase
MtrunA17Chr4g0010511		medtr.gnm5.A17.MtrunA17Chr4	8266704	8271057	4353	0.48325	0.313123	0.59309	0.496685	0.147737	0.0201454	0.0206777	-0.767718	-0.614655	0.153063	-0.00346929	-0.556113	490.079	471.07	0.438158	0.666866	0.236352	0.443546	27.0285	0.570727	1.08494	68.1269	0.797582	0.0551513	229	503	0.544732	5.26074	11.5552	Putative GDP-fucose protein O-fucosyltransferase		PF10250	GDP-fucose protein O-fucosyltransferase	IPR024709,IPR019378	Putative O-fucosyltransferase, plant|-|GDP-fucose protein O-fucosyltransferase		GO:0005737;GO:0016021;GO:0016757;GO:0006004	Putative GDP-fucose protein O-fucosyltransferase
MtrunA17Chr4g0010521		medtr.gnm5.A17.MtrunA17Chr4	8270936	8276112	5176	0.466152	0.451588	0.190886	0.802174	0.147157	0.0201248	0.0109752	-0.764747	-0.679694	0.0850535	0.0584838	-0.596789	503.25	498.345	0.278185	0.438415	0.118186	0.12384	26.1195	0.363761	0.645018	2.02084	0.20751	0.0519017	392	824	0.524272	7.57342	15.9196	Putative TIR domain, winged helix-turn-helix DNA-binding domain-containing protein		PF00931,PF01582	NB-ARC domain|TIR domain	IPR042197,IPR035897,IPR032675,IPR002182,IPR000157,IPR036390,IPR027417	Apoptotic protease-activating factors, helical domain|Toll/interleukin-1 receptor homology (TIR) domain superfamily|-|Leucine-rich repeat domain superfamily|NB-ARC|Toll/interleukin-1 receptor homology (TIR) domain|Winged helix DNA-binding domain superfamily|P-loop containing nucleoside triphosphate hydrolase	GO:0007165,GO:0005515,GO:0043531	GO:0016021;GO:0003677;GO:0005515;GO:0016787;GO:0043531;GO:0006952;GO:0007165	Putative TIR domain, P-loop containing nucleoside triphosphate hydrolase
MtrunA17Chr4g0010531		medtr.gnm5.A17.MtrunA17Chr4	8285124	8286625	1501	0.291999	0.311191	0.122484	0.702687	0.147208	0.0267868	0.0144034	-0.724971	-0.61362	0.111351	0.0790367	-0.581982	501.776	492.481	0.302384	0.546348	0.1408	0.124043	21.6994	0.417098	0.890369	1.78145	0.213139	0.0432451	152	266	0.428571	10.1266	17.7215	Putative F-box domain, galactose oxidase/kelch, beta-propeller, F-box associated interaction		PF00646,PF07734	F-box domain|F-box associated	IPR001810,IPR006527,IPR011043,IPR036047,IPR017451	-|F-box domain|F-box associated domain, type 1|Galactose oxidase/kelch, beta-propeller|F-box-like domain superfamily|F-box associated interaction domain	GO:0005515,	GO:0005515	Putative F-box domain, galactose oxidase/kelch, beta-propeller, F-box associated interaction
MtrunA17Chr4g0010541		medtr.gnm5.A17.MtrunA17Chr4	8290962	8292026	1064	0.59008	0.173681	0.178918	0.868855	0.150189	0.0196473	0.00993041	-0.783853	-0.509831	0.274022	0.06148	-0.610924	438	398.313	0.0410491	0.544707	0.0215164	0.0150517	3.4641	0.0523683	1.06841	0.349974	0.0246376	0.00790891	3	179	0.98324	0.281955	16.8233	Putative F-box domain, galactose oxidase/kelch, beta-propeller, F-box associated interaction		PF00646,PF07734	F-box domain|F-box associated	IPR001810,IPR006527,IPR011043,IPR036047,IPR017451	-|F-box domain|F-box associated domain, type 1|Galactose oxidase/kelch, beta-propeller|F-box-like domain superfamily|F-box associated interaction domain	GO:0005515,	GO:0005515	Putative F-box domain, galactose oxidase/kelch, beta-propeller, F-box associated interaction
MtrunA17Chr4g0010551		medtr.gnm5.A17.MtrunA17Chr4	8292291	8292402	111	NA	0.259912	NA	NA	NA	NA	NA	NA	-0.58099	NA	NA	NA	NA	340.8	NA	0.256303	NA	NA	NA	NA	0.441149	NA	NA	NA	0	5	1	0	4.5045			NA	NA	NA	NA	NA	NA	NA	NA	NA	NA	NA	NA	NA	NA
MtrunA17Chr4g0010561		medtr.gnm5.A17.MtrunA17Chr4	8293208	8294452	1244	NA	0.193424	NA	NA	NA	NA	NA	NA	-0.528507	NA	NA	NA	NA	517.361	NA	0.489252	NA	NA	NA	NA	0.925725	NA	NA	NA	0	266	1	0	21.3826	Putative F-box domain, galactose oxidase/kelch, beta-propeller, F-box associated interaction		PF07734,PF12937	F-box associated|F-box-like	IPR006527,IPR001810,IPR011043,IPR036047,IPR017451	-|F-box associated domain, type 1|F-box domain|Galactose oxidase/kelch, beta-propeller|F-box-like domain superfamily|F-box associated interaction domain	GO:0005515,	GO:0005515	Putative F-box domain, galactose oxidase/kelch, beta-propeller, F-box associated interaction
MtrunA17Chr4g0010571		medtr.gnm5.A17.MtrunA17Chr4	8297898	8298009	111	NA	0.280448	NA	NA	NA	NA	NA	NA	-0.594822	NA	NA	NA	NA	344	NA	0.687979	NA	NA	NA	NA	1.15661	NA	NA	NA	0	10	1	0	9.00901			NA	NA	NA	NA	NA	NA	NA	NA	NA	NA	NA	NA	NA	NA
MtrunA17Chr4g0010581		medtr.gnm5.A17.MtrunA17Chr4	8306010	8307122	1112	0.0664756	0.410923	0.0248373	0.302747	0.1489	0.0528952	0.0281612	-0.577063	-0.662825	-0.0857619	0.157221	-0.527228	464.444	498.176	0.356891	0.447113	0.172049	0.141189	20.5129	0.618461	0.674558	1.09431	0.267796	0.0441665	9	170	0.947059	0.809353	15.2878	Putative F-box domain, galactose oxidase/kelch, beta-propeller, F-box associated interaction		PF00646,PF07734	F-box domain|F-box associated	IPR001810,IPR006527,IPR011043,IPR036047,IPR017451	-|F-box domain|F-box associated domain, type 1|Galactose oxidase/kelch, beta-propeller|F-box-like domain superfamily|F-box associated interaction domain	GO:0005515	GO:0005515	Putative F-box domain, galactose oxidase/kelch, beta-propeller, F-box associated interaction
MtrunA17Chr4g0010591		medtr.gnm5.A17.MtrunA17Chr4	8309638	8310702	1064	NA	0.0608759	NA	NA	NA	NA	NA	NA	-0.332378	NA	NA	NA	NA	396.278	NA	0.890509	NA	NA	NA	NA	2.6792	NA	NA	NA	0	180	1	0	16.9173	Putative F-box domain, galactose oxidase/kelch, beta-propeller, F-box associated interaction		PF07734	F-box associated	IPR006527,IPR011043,IPR036047,IPR017451	-|F-box associated domain, type 1|Galactose oxidase/kelch, beta-propeller|F-box-like domain superfamily|F-box associated interaction domain	GO:0005515	GO:0005515	Putative galactose oxidase/kelch, beta-propeller, F-box associated interaction
MtrunA17Chr4g0010601		medtr.gnm5.A17.MtrunA17Chr4	8312682	8312793	111	NA	0.423163	NA	NA	NA	NA	NA	NA	-0.667877	NA	NA	NA	NA	228	NA	0.601094	NA	NA	NA	NA	0.900007	NA	NA	NA	0	7	1	0	6.30631			NA	NA	NA	NA	NA	NA	NA	NA	NA	NA	NA	NA	NA	NA
MtrunA17Chr4g0010611		medtr.gnm5.A17.MtrunA17Chr4	8320183	8321259	1076	NA	0.0327356	NA	NA	NA	NA	NA	NA	-0.237162	NA	NA	NA	NA	305.763	NA	0.97885	NA	NA	NA	NA	4.12734	NA	NA	NA	0	59	1	0	5.48327	Putative F-box domain-containing protein		PF00646,PF08268	F-box domain|F-box associated domain	IPR001810,IPR013187,IPR036047,IPR017451	-|F-box domain|F-box associated domain, type 3|F-box-like domain superfamily|F-box associated interaction domain	GO:0005515,	GO:0005515	Putative F-box domain-containing protein
MtrunA17Chr4g0010621		medtr.gnm5.A17.MtrunA17Chr4	8333025	8334098	1073	NA	0.99754	NA	NA	NA	NA	NA	NA	-0.895217	NA	NA	NA	NA	192	NA	NA	NA	NA	NA	NA	NA	NA	NA	NA	0	1	1	0	0.0931966	Putative F-box domain, galactose oxidase/kelch, beta-propeller, F-box associated interaction		PF00646	F-box domain	IPR001810,IPR011043,IPR036047,IPR017451	-|F-box domain|Galactose oxidase/kelch, beta-propeller|F-box-like domain superfamily|F-box associated interaction domain	GO:0005515,	GO:0005515	Putative F-box domain, galactose oxidase/kelch, beta-propeller, F-box associated interaction
MtrunA17Chr4g0010631		medtr.gnm5.A17.MtrunA17Chr4	8342508	8343584	1076	0.920015	0.170998	0.346695	0.940772	0.149159	0.0103673	0.00522741	-0.834096	-0.506919	0.327177	0.0326305	-0.628207	458.778	396.982	0.0494306	0.747746	0.0258466	0.0181931	12.2741	0.0592624	1.47508	0.792098	0.0289603	0.0267539	18	110	0.836364	1.67286	10.223	Putative F-box domain, galactose oxidase/kelch, beta-propeller, F-box associated interaction		PF00646,PF07734	F-box domain|F-box associated	IPR001810,IPR006527,IPR011043,IPR036047,IPR017451	-|F-box domain|F-box associated domain, type 1|Galactose oxidase/kelch, beta-propeller|F-box-like domain superfamily|F-box associated interaction domain	GO:0005515,	GO:0005515	Putative F-box domain, galactose oxidase/kelch, beta-propeller, F-box associated interaction
MtrunA17Chr4g0010641		medtr.gnm5.A17.MtrunA17Chr4	8354119	8354508	389	0.486142	0.118295	0.179845	0.824783	0.147077	0.0194959	0.00991724	-0.768102	-0.445618	0.322484	0.0612465	-0.601176	504.588	507.043	0.101763	0.905753	0.0521875	0.0383044	18.2724	0.132486	2.03258	0.85209	0.0637158	0.0362126	17	46	0.630435	4.37018	11.8252	Putative phosphoribosyltransferase		PF08372	Plant phosphoribosyltransferase C-terminal	IPR013583	-|Phosphoribosyltransferase C-terminal		GO:0016021;GO:0016757	Putative phosphoribosyltransferase
MtrunA17Chr4g0010651		medtr.gnm5.A17.MtrunA17Chr4	8354638	8360214	5576	0.446012	0.275446	0.179519	0.798235	0.147128	0.0206887	0.0111093	-0.76116	-0.59188	0.16928	0.0613115	-0.596078	503.67	492.234	0.26816	0.603635	0.122245	0.112057	22.7397	0.352304	1.01986	1.99383	0.18799	0.0451481	230	906	0.746137	4.12482	16.2482	Putative TIR domain, winged helix-turn-helix DNA-binding domain-containing protein		PF00931,PF01582	NB-ARC domain|TIR domain	IPR042197,IPR035897,IPR032675,IPR002182,IPR000157,IPR036390,IPR027417	-|Apoptotic protease-activating factors, helical domain|Toll/interleukin-1 receptor homology (TIR) domain superfamily|Leucine-rich repeat domain superfamily|NB-ARC|Toll/interleukin-1 receptor homology (TIR) domain|Winged helix DNA-binding domain superfamily|P-loop containing nucleoside triphosphate hydrolase	GO:0007165,GO:0005515,GO:0043531	GO:0016021;GO:0003677;GO:0005515;GO:0016787;GO:0043531;GO:0006952;GO:0007165	Putative TIR domain, P-loop containing nucleoside triphosphate hydrolase
MtrunA17Chr4g0010661		medtr.gnm5.A17.MtrunA17Chr4	8374384	8374701	317	NA	0.00963767	NA	NA	NA	NA	NA	NA	-0.0376335	NA	NA	NA	NA	262.074	NA	1.00543	NA	NA	NA	NA	26.7163	NA	NA	NA	0	54	1	0	17.0347	hypothetical protein		NA	NA		-		GO:0016021	putative protein
MtrunA17Chr4g0010671		medtr.gnm5.A17.MtrunA17Chr4	8376425	8381286	4861	NA	0.130088	NA	NA	NA	NA	NA	NA	-0.460616	NA	NA	NA	NA	241.109	NA	0.992378	NA	NA	NA	NA	2.15446	NA	NA	NA	0	384	1	0	7.89961	putative transposase, Ptta/En/Spm, plant		NA	NA		-		GO:0008234;GO:0006508	putative protein
MtrunA17Chr4g0010681		medtr.gnm5.A17.MtrunA17Chr4	8391707	8395256	3549	NA	0.00833638	NA	NA	NA	NA	NA	NA	-0.0106309	NA	NA	NA	NA	250.339	NA	1.12427	NA	NA	NA	NA	105.755	NA	NA	NA	0	189	1	0	5.32544	Putative P-loop containing nucleoside triphosphate hydrolase		NA	NA	IPR042197,IPR027417	Apoptotic protease-activating factors, helical domain|-|P-loop containing nucleoside triphosphate hydrolase		GO:0016021;GO:0003677;GO:0016787;GO:0043531;GO:0006952;GO:0007165	Putative P-loop containing nucleoside triphosphate hydrolase
MtrunA17Chr4g0010691		medtr.gnm5.A17.MtrunA17Chr4	8397161	8398125	964	NA	0.0145582	NA	NA	NA	NA	NA	NA	-0.11155	NA	NA	NA	NA	437.89	NA	0.92909	NA	NA	NA	NA	8.32891	NA	NA	NA	0	237	1	0	24.5851	Putative F-box domain-containing protein		NA	NA	IPR036047,IPR017451	-|F-box-like domain superfamily|F-box associated interaction domain	GO:0005515	GO:0005515	Putative F-box associated interaction domain, F-box-like domain superfamily
MtrunA17Chr4g0010701		medtr.gnm5.A17.MtrunA17Chr4	8400082	8400791	709	NA	0.0702289	NA	NA	NA	NA	NA	NA	-0.357032	NA	NA	NA	NA	400.889	NA	0.91915	NA	NA	NA	NA	2.57442	NA	NA	NA	0	54	1	0	7.61636	Putative phosphoribosyltransferase		PF08372	Plant phosphoribosyltransferase C-terminal	IPR013583	-|Phosphoribosyltransferase C-terminal		GO:0016021;GO:0016757	Putative phosphoribosyltransferase
MtrunA17Chr4g0010711		medtr.gnm5.A17.MtrunA17Chr4	8402450	8411970	9520	0.167074	0.0619332	0.0756134	0.527994	0.146834	0.0350821	0.0191192	-0.672972	-0.335283	0.337689	0.102118	-0.560077	510.614	479.475	0.348044	0.835852	0.149918	0.152831	23.7043	0.517174	2.49297	1.46809	0.272876	0.0464232	492	2079	0.763348	5.16807	21.8382	Putative TIR domain, winged helix-turn-helix DNA-binding domain-containing protein		PF00931,PF01582	NB-ARC domain|TIR domain	IPR042197,IPR035897,IPR032675,IPR002182,IPR000157,IPR003593,IPR036390,IPR027417	-|Apoptotic protease-activating factors, helical domain|Toll/interleukin-1 receptor homology (TIR) domain superfamily|Leucine-rich repeat domain superfamily|NB-ARC|Toll/interleukin-1 receptor homology (TIR) domain|AAA+ ATPase domain|Winged helix DNA-binding domain superfamily|P-loop containing nucleoside triphosphate hydrolase	GO:0005515,GO:0007165,GO:0043531	GO:0016021;GO:0003677;GO:0005515;GO:0016787;GO:0043531;GO:0006952;GO:0007165	Putative TIR domain, AAA+ ATPase domain, P-loop containing nucleoside triphosphate hydrolase
MtrunA17Chr4g0010712		medtr.gnm5.A17.MtrunA17Chr4	8408737	8408937	200	0.613809	0.00927168	0.244241	0.85168	0.145796	0.0152048	0.00773471	-0.787155	-0.0306287	0.756527	0.0479605	-0.60674	535.25	530.704	0.106877	1.03156	0.0554975	0.03996	8.34523	0.135776	33.6796	1.15715	0.0658602	0.0155913	8	54	0.851852	4	27			NA	NA	NA	NA	NA	NA	NA	NA	NA	NA	NA	NA	NA	NA
MtrunA17Chr4g0010713		medtr.gnm5.A17.MtrunA17Chr4	8410435	8410554	119	0.243345	0.0268594	0.0971207	0.67225	0.146549	0.0288921	0.0148488	-0.708707	-0.204662	0.504045	0.0899252	-0.577886	516.88	517.5	0.160423	1.04492	0.0825117	0.0604323	13.3427	0.22636	5.10558	0.917559	0.104575	0.0258139	25	36	0.305556	21.0084	30.2521			NA	NA	NA	NA	NA	NA	NA	NA	NA	NA	NA	NA	NA	NA
MtrunA17Chr4g0010721		medtr.gnm5.A17.MtrunA17Chr4	8424565	8424870	305	NA	0.339128	NA	NA	NA	NA	NA	NA	-0.628971	NA	NA	NA	NA	296.435	NA	0.651553	NA	NA	NA	NA	1.0359	NA	NA	NA	0	69	1	0	22.623	Putative F-box domain-containing protein		PF12937	F-box-like	IPR001810,IPR036047	-|F-box domain|F-box-like domain superfamily	GO:0005515,	GO:0005515	Putative F-box domain-containing protein
MtrunA17Chr4g0010731		medtr.gnm5.A17.MtrunA17Chr4	8424927	8425187	260	NA	0.78972	NA	NA	NA	NA	NA	NA	-0.774731	NA	NA	NA	NA	192	NA	NA	NA	NA	NA	NA	NA	NA	NA	NA	0	1	1	0	0.384615	hypothetical protein		NA	NA	NA	NA			hypothetical protein
MtrunA17Chr4g0010741		medtr.gnm5.A17.MtrunA17Chr4	8427684	8429285	1601	NA	0.148896	NA	NA	NA	NA	NA	NA	-0.483115	NA	NA	NA	NA	505.676	NA	0.638986	NA	NA	NA	NA	1.32264	NA	NA	NA	0	340	1	0	21.2367	Putative F-box domain, galactose oxidase/kelch, beta-propeller, F-box associated interaction		NA	NA	IPR001810,IPR011043,IPR036047,IPR017451	-|F-box domain|Galactose oxidase/kelch, beta-propeller|F-box-like domain superfamily|F-box associated interaction domain	GO:0005515,	GO:0005515	Putative F-box domain, galactose oxidase/kelch, beta-propeller, F-box associated interaction
MtrunA17Chr4g0010751		medtr.gnm5.A17.MtrunA17Chr4	8434648	8438401	3753	0.8084	0.749461	0.362419	0.878104	0.145722	0.0109978	0.00624958	-0.812124	-0.76595	0.0461745	0.0304903	-0.613033	537.373	534.126	0.244477	0.369299	0.0909138	0.117571	16.1494	0.301034	0.482145	2.98173	0.191786	0.0300524	332	524	0.366412	8.84626	13.9622	Putative C2 domain, phosphoribosyltransferase		PF00168,PF08372	C2 domain|Plant phosphoribosyltransferase C-terminal	IPR035892,IPR000008,IPR013583	-|C2 domain superfamily|C2 domain|Phosphoribosyltransferase C-terminal		GO:0016021;GO:0016757	Putative C2 domain, phosphoribosyltransferase, C2 domain superfamily
MtrunA17Chr4g0010761		medtr.gnm5.A17.MtrunA17Chr4	8436977	8437651	674	0.547258	0.632548	0.274537	0.802672	0.145201	0.0161949	0.00955046	-0.778028	-0.738987	0.0390413	0.0427579	-0.596878	550.441	550.358	0.324972	0.413458	0.111063	0.16384	4.02745	0.417687	0.559493	2.59748	0.274495	0.00731677	68	95	0.284211	10.089	14.095	hypothetical protein		NA	NA		-		GO:0016021	putative protein
MtrunA17Chr4g0010771		medtr.gnm5.A17.MtrunA17Chr4	8442218	8442289	71	NA	0.00225692	NA	NA	NA	NA	NA	NA	0.272734	NA	NA	NA	NA	246	NA	1.09663	NA	NA	NA	NA	4.02089	NA	NA	NA	0	9	1	0	12.6761			NA	NA	NA	NA	NA	NA	NA	NA	NA	NA	NA	NA	NA	NA
MtrunA17Chr4g0010781		medtr.gnm5.A17.MtrunA17Chr4	8442401	8451426	9025	0.281406	0.257757	0.128743	0.67078	0.147567	0.0276433	0.0156385	-0.721733	-0.579479	0.142254	0.0765664	-0.577707	493.979	483.822	0.393532	0.691473	0.16567	0.17353	27.8139	0.545259	1.19327	2.16374	0.300378	0.0563059	841	1543	0.454958	9.31856	17.097	Putative chaperone DnaJ		PF00226,PF00684,PF01556	DnaJ domain|DnaJ central domain|DnaJ C terminal domain	IPR001623,IPR001305,IPR036869,IPR012724,IPR002939,IPR018253,IPR008971,IPR036410	DnaJ domain|Heat shock protein DnaJ, cysteine-rich domain|-|Chaperone J-domain superfamily|Chaperone DnaJ|Chaperone DnaJ, C-terminal|DnaJ domain, conserved site|HSP40/DnaJ peptide-binding|Heat shock protein DnaJ, cysteine-rich domain superfamily	GO:0051082,GO:0031072,GO:0009408,GO:0005524,GO:0006457	GO:0005524;GO:0031072;GO:0009408;GO:0005737;GO:0046872;GO:0051085;GO:0051082;GO:0042026	Putative Heat shock protein DnaJ, cysteine-rich
MtrunA17Chr4g0010791		medtr.gnm5.A17.MtrunA17Chr4	8453544	8457057	3513	0.560394	0.342381	0.2331	0.828398	0.147266	0.0177181	0.00988064	-0.779834	-0.630284	0.14955	0.0500589	-0.60194	501.134	492.1	0.298199	0.641453	0.12353	0.133599	31.4781	0.382388	1.01772	2.46769	0.221947	0.0628137	307	580	0.47069	8.73897	16.5101	Putative HD/PDEase domain-containing protein		PF01966	HD domain	IPR003607,IPR006674	HD/PDEase domain|-|HD domain		GO:0005524;GO:0016787	Putative HD/PDEase domain-containing protein
MtrunA17Chr4g0010801		medtr.gnm5.A17.MtrunA17Chr4	8459606	8461246	1640	0.0209621	0.152881	0.012644	0.083782	0.147522	0.0772918	0.046871	-0.422383	-0.488174	-0.0657905	0.194577	-0.440443	495.429	404.026	0.684287	0.751729	0.236188	0.35113	33.9125	1.62006	1.53988	1.21385	0.797219	0.0684508	21	226	0.90708	1.28049	13.7805	Putative chaperone DnaJ		PF00684,PF01556	DnaJ central domain|DnaJ C terminal domain	IPR001305,IPR002939,IPR008971,IPR036410	Heat shock protein DnaJ, cysteine-rich domain|-|Chaperone DnaJ, C-terminal|HSP40/DnaJ peptide-binding|Heat shock protein DnaJ, cysteine-rich domain superfamily	GO:0051082,GO:0031072,GO:0006457	GO:0005524;GO:0031072;GO:0009408;GO:0005737;GO:0046872;GO:0051085;GO:0051082;GO:0042026	Putative Heat shock protein DnaJ, cysteine-rich
MtrunA17Chr4g0010811		medtr.gnm5.A17.MtrunA17Chr4	8461834	8463274	1440	NA	0.0846041	NA	NA	NA	NA	NA	NA	-0.388502	NA	NA	NA	NA	394.646	NA	0.924259	NA	NA	NA	NA	2.37903	NA	NA	NA	0	164	1	0	11.3889	Putative chaperone DnaJ		PF01556	DnaJ C terminal domain	IPR002939,IPR008971	-|Chaperone DnaJ, C-terminal|HSP40/DnaJ peptide-binding	GO:0006457,GO:0051082	GO:0005524;GO:0031072;GO:0009408;GO:0005737;GO:0046872;GO:0051085;GO:0051082;GO:0042026	Putative chaperone DnaJ, HSP40/DnaJ peptide-binding protein
MtrunA17Chr4g0010821		medtr.gnm5.A17.MtrunA17Chr4	8464533	8472295	7762	0.163784	0.281404	0.130145	0.382167	0.147407	0.0359138	0.0239888	-0.671049	-0.595418	0.0756314	0.0761453	-0.540571	497.142	476.425	0.535486	0.626746	0.171892	0.3244	20.7008	0.797983	1.05262	2.25742	0.600107	0.0416397	543	1102	0.50726	6.99562	14.1974	Putative 2'-phosphotransferase		PF01885	RNA 2'-phosphotransferase, Tpt1 / KptA family	IPR042080,IPR042081,IPR002745	RNA 2'-phosphotransferase, N-terminal domain|RNA 2'-phosphotransferase, C-terminal domain|-|Phosphotransferase KptA/Tpt1	GO:0003950	GO:0000215;GO:0003950;GO:0006388	Putative 2'-phosphotransferase			2.7.1.160	putative 2'-phosphotransferase
MtrunA17Chr4g0010831		medtr.gnm5.A17.MtrunA17Chr4	8473305	8476212	2907	0.291775	0.114107	0.185453	0.603525	0.146364	0.0260376	0.0166917	-0.724915	-0.439227	0.285688	0.0598344	-0.569185	522.398	503.032	0.392978	0.7986	0.148959	0.257048	29.6631	0.542103	1.81819	2.48952	0.451607	0.0567827	196	438	0.552511	6.74235	15.0671	Putative pentatricopeptide		PF01535,PF13041	PPR repeat|PPR repeat family	IPR011990,IPR002885	Tetratricopeptide-like helical domain superfamily|-|Pentatricopeptide repeat	GO:0005515	GO:0005515	Putative tetratricopeptide-like helical domain superfamily
MtrunA17Chr4g0010841		medtr.gnm5.A17.MtrunA17Chr4	8476214	8477790	1576	0.104138	0.207027	0.446069	0.119803	0.149125	0.0449226	0.0417969	-0.626396	-0.540204	0.0861922	0.0201115	-0.468837	460.667	434.868	0.620358	0.724047	0.315056	0.581074	31.2392	0.99036	1.34032	15.6654	1.2394	0.067813	72	219	0.671233	4.56853	13.8959	Putative proteasome endopeptidase complex		NA	NA		-		GO:0005634;GO:0005829;GO:0005839;GO:0005886;GO:0004298;GO:0010499;GO:0043161;GO:0050832	Putative proteasome endopeptidase complex			3.4.25.1	putative proteasome endopeptidase complex
MtrunA17Chr4g0010851		medtr.gnm5.A17.MtrunA17Chr4	8478547	8481742	3195	0.0629611	0.0933268	0.0549324	0.175342	0.149166	0.0543095	0.0358108	-0.570088	-0.405614	0.164473	0.117535	-0.494792	461.008	439.557	0.652183	0.749917	0.223951	0.376088	42.6711	1.144	1.84884	1.9054	0.760094	0.0925606	133	470	0.717021	4.16275	14.7105	Putative pentatricopeptide		PF01535	PPR repeat	IPR011990,IPR002885	Tetratricopeptide-like helical domain superfamily|-|Pentatricopeptide repeat	GO:0005515,	GO:0005515;GO:0016787	Putative tetratricopeptide-like helical domain superfamily
MtrunA17Chr4g0010861		medtr.gnm5.A17.MtrunA17Chr4	8487596	8491220	3624	0.055334	0.104205	0.0483726	0.157867	0.148309	0.0561996	0.0366591	-0.553984	-0.424121	0.129864	0.124312	-0.488115	480.017	447.171	0.633624	0.785111	0.234617	0.373172	48.6562	1.14376	1.85115	1.88732	0.764516	0.101363	237	586	0.595563	6.53974	16.17	hypothetical protein		PF07386	Protein of unknown function (DUF1499)	IPR010865	-|Protein of unknown function DUF1499			putative protein
MtrunA17Chr4g0010871		medtr.gnm5.A17.MtrunA17Chr4	8492962	8499748	6786	0.329362	0.425156	0.230796	0.605644	0.147892	0.0256845	0.0177696	-0.735302	-0.66866	0.0666419	0.0504453	-0.569484	487.869	465.465	0.465213	0.598638	0.127986	0.296644	39.4998	0.632683	0.895279	2.53713	0.520899	0.0809639	579	1076	0.461896	8.53227	15.8562	Putative DNA helicase		PF02735,PF03730,PF03731,PF08785	Ku70/Ku80 beta-barrel domain|Ku70/Ku80 C-terminal arm|Ku70/Ku80 N-terminal alpha/beta domain|Ku C terminal domain like	IPR024193,IPR036494,IPR016194,IPR036465,IPR006164,IPR005160,IPR005161,IPR014893	Ku80|-|Ku, C-terminal domain superfamily|SPOC-like, C-terminal domain superfamily|von Willebrand factor A-like domain superfamily|Ku70/Ku80 beta-barrel domain|Ku70/Ku80 C-terminal arm|Ku70/Ku80, N-terminal alpha/beta|Ku, C-terminal	GO:0006303,GO:0003677,GO:0003684,GO:0043564,GO:0000723,GO:0042162,GO:0005634,GO:0006310,GO:0003678	GO:0003690;GO:0006310;GO:0000723;GO:0043564;GO:0006303;GO:0003684;GO:0005524;GO:0071480;GO:0009408;GO:0003678;GO:0071481;GO:0042162;GO:0032508;GO:0016787	Putative DNA helicase			3.6.4.12	putative DNA helicase
MtrunA17Chr4g0010881		medtr.gnm5.A17.MtrunA17Chr4	8501040	8504007	2967	0.0964606	0.287422	0.168478	0.171852	0.149176	0.0463348	0.0362332	-0.618171	-0.599531	0.0186403	0.0643244	-0.493243	459.357	400.207	0.63161	0.617473	0.284485	0.475351	27.9951	1.02174	1.02993	4.42266	0.963725	0.060944	56	473	0.881607	1.88743	15.942	Putative phloem protein		PF00646,PF14299	F-box domain|Phloem protein 2	IPR001810,IPR025886,IPR036047	-|F-box domain|Phloem protein 2-like|F-box-like domain superfamily	GO:0005515,	GO:0016020;GO:0005515	Putative phloem protein
MtrunA17Chr4g0010882		medtr.gnm5.A17.MtrunA17Chr4	8502521	8502645	124	NA	0.270343	NA	NA	NA	NA	NA	NA	-0.588429	NA	NA	NA	NA	397.048	NA	0.628365	NA	NA	NA	NA	1.06787	NA	NA	NA	0	21	1	0	16.9355			NA	NA	NA	NA	NA	NA	NA	NA	NA	NA	NA	NA	NA	NA
MtrunA17Chr4g0010891		medtr.gnm5.A17.MtrunA17Chr4	8504500	8504576	76	0.142522	0.133036	0.0474712	0.550504	0.15167	0.0420144	0.0220849	-0.657697	-0.463992	0.193705	0.125459	-0.562815	410.667	412.333	0.335062	0.701956	0.164674	0.129089	14.1892	0.509447	1.51286	1.31258	0.229362	0.0345516	3	6	0.5	3.94737	7.89474			NA	NA	NA	NA	NA	NA	NA	NA	NA	NA	NA	NA	NA	NA
MtrunA17Chr4g0010901		medtr.gnm5.A17.MtrunA17Chr4	8509928	8516572	6644	0.330833	0.436135	0.22301	0.620102	0.147046	0.0248581	0.0167415	-0.735724	-0.6733	0.0624248	0.0518563	-0.571251	505.974	488.879	0.430169	0.52777	0.177649	0.278099	28.3805	0.584688	0.783856	3.42579	0.486825	0.0560909	383	774	0.505168	5.7646	11.6496	Putative RNA helicase		PF00270,PF00271,PF04408,PF07717	DEAD/DEAH box helicase|Helicase conserved C-terminal domain|Helicase associated domain (HA2)|Oligonucleotide/oligosaccharide-binding (OB)-fold	IPR011545,IPR001650,IPR007502,IPR011709,IPR002464,IPR014001,IPR027417	-|DEAD/DEAH box helicase domain|Helicase, C-terminal|Helicase-associated domain|Domain of unknown function DUF1605|DNA/RNA helicase, ATP-dependent, DEAH-box type, conserved site|Helicase superfamily 1/2, ATP-binding domain|P-loop containing nucleoside triphosphate hydrolase	GO:0004386,GO:0003676,GO:0005524	GO:0000462;GO:0005524;GO:0003876;GO:0003723;GO:0016192;GO:0003724;GO:0016021;GO:0005681;GO:0005730	Putative RNA helicase			3.6.4.13	putative RNA helicase
MtrunA17Chr4g0010911		medtr.gnm5.A17.MtrunA17Chr4	8520081	8527595	7514	0.244392	0.344801	0.26342	0.423522	0.147646	0.0298138	0.0228186	-0.709118	-0.631546	0.0775723	0.0446104	-0.546561	492.799	484.926	0.548629	0.650749	0.164841	0.376523	34.3831	0.773678	1.03041	3.69512	0.688895	0.0697711	618	1080	0.427778	8.22465	14.3732	Putative sec1-like protein		PF00995	Sec1 family	IPR027482,IPR043154,IPR043127,IPR001619,IPR036045	-|Sec1-like, domain 2|Sec1-like, domain 1|Sec1-like, domain 3a|Sec1-like protein|Sec1-like superfamily	GO:0016192,	GO:0019905;GO:0030141;GO:0006904;GO:0006886;GO:0016740;GO:0005886	Putative sec1-like protein
MtrunA17Chr4g0010921		medtr.gnm5.A17.MtrunA17Chr4	8540968	8545606	4638	0.136366	0.294762	0.131647	0.30504	0.1475	0.0389784	0.027091	-0.653425	-0.604013	0.0494115	0.0756007	-0.527665	497.222	436.466	0.665786	0.60385	0.174658	0.371043	46.4106	1.01892	0.999729	2.31027	0.703179	0.0933398	18	610	0.970492	0.388098	13.1522	hypothetical protein		NA	NA	NA	NA		GO:0000785;GO:0005737;GO:0032116;GO:0003690;GO:0009793;GO:0034088	hypothetical protein
MtrunA17Chr4g0010931		medtr.gnm5.A17.MtrunA17Chr4	8541347	8542138	791	0.979038	0.424668	0.510941	0.9741	0.147083	0.00353418	0.00177442	-0.864228	-0.668484	0.195743	0.0112572	-0.636884	504.2	503.835	0.0268084	0.526739	0.0136849	0.010049	11.2921	0.03102	0.78796	1.21565	0.0157784	0.022396	10	133	0.924812	1.26422	16.8142	Putative aspartic peptidase A1 family, xylanase inhibitor		PF14543	Xylanase inhibitor N-terminal	IPR021109,IPR001461,IPR032861	Aspartic peptidase domain superfamily|Aspartic peptidase A1 family|-|Xylanase inhibitor, N-terminal	GO:0006508,GO:0004190	GO:0004190;GO:0016798;GO:0006508;GO:0045493	Putative aspartic peptidase A1 family, aspartic peptidase domain superfamily, xylanase inhibitor
MtrunA17Chr4g0010941		medtr.gnm5.A17.MtrunA17Chr4	8542140	8543427	1287	0.00259222	0.303383	0.00355533	0.00929804	0.149334	0.156209	0.112183	0.0413292	-0.609046	-0.650375	0.279382	-0.162064	455	401.071	1.28935	0.622748	0.310491	0.740052	1.1547	31.1971	1.0225	1.11135	4.56642	0.0025378	4	170	0.976471	0.3108	13.209	Putative aspartic peptidase A1 family, xylanase inhibitor		PF14541	Xylanase inhibitor C-terminal	IPR021109,IPR001461,IPR032799,IPR033121	Aspartic peptidase domain superfamily|Aspartic peptidase A1 family|-|Xylanase inhibitor, C-terminal|Peptidase family A1 domain	GO:0006508,GO:0004190	GO:0004190;GO:0016798;GO:0006508;GO:0045493	Putative aspartic peptidase A1 family, aspartic peptidase domain superfamily, xylanase inhibitor
MtrunA17Chr4g0010951		medtr.gnm5.A17.MtrunA17Chr4	8550985	8553433	2448	0.270239	0.30503	0.338182	0.41709	0.147484	0.028173	0.0229268	-0.718127	-0.610067	0.10806	0.0337007	-0.545681	495.802	450.976	0.405601	0.552966	0.355491	0.400068	26.9269	0.564805	0.906402	10.5485	0.733154	0.0543098	81	297	0.727273	3.30882	12.1324	Putative nepenthesin		PF14541,PF14543	Xylanase inhibitor C-terminal|Xylanase inhibitor N-terminal	IPR021109,IPR001461,IPR032799,IPR032861,IPR001969,IPR033121	Aspartic peptidase domain superfamily|Aspartic peptidase A1 family|-|Xylanase inhibitor, C-terminal|Xylanase inhibitor, N-terminal|Aspartic peptidase, active site|Peptidase family A1 domain	GO:0006508,GO:0004190,	GO:0004190;GO:0006508	Putative nepenthesin			3.4.23.12	putative nepenthesin
MtrunA17Chr4g0010961		medtr.gnm5.A17.MtrunA17Chr4	8554253	8554543	290	0.98001	0.542129	0.490411	0.978562	0.148297	0.00447507	0.00224579	-0.864955	-0.712209	0.152745	0.0141931	-0.638563	476.8	477.388	0.0219861	0.372528	0.0117024	0.00799141	4.2628	0.0254188	0.52306	0.824513	0.0125147	0.00894043	15	49	0.693878	5.17241	16.8966	Putative exocyst complex component Exo70		NA	NA	IPR004140	Exocyst complex component Exo70|-	GO:0006887,GO:0000145	GO:0000145;GO:0016021;GO:0006887;GO:0015031	Putative exocyst complex component Exo70
MtrunA17Chr4g0010971		medtr.gnm5.A17.MtrunA17Chr4	8555126	8556284	1158	0.917647	0.185556	0.390486	0.928183	0.147003	0.00858273	0.00435891	-0.833422	-0.521664	0.311759	0.0270057	-0.625316	506.111	501.513	0.0824969	0.70826	0.0425457	0.0309147	12.9168	0.0989857	1.3577	1.57543	0.0494385	0.0255217	36	197	0.817259	3.10881	17.0121	Putative leucine-rich repeat domain, L domain-containing protein		NA	NA	IPR032675	Leucine-rich repeat domain superfamily|-			Putative leucine-rich repeat domain superfamily
MtrunA17Chr4g0010981		medtr.gnm5.A17.MtrunA17Chr4	8561984	8562487	503	0.339506	0.329958	0.153505	0.718392	0.146736	0.0242347	0.0135711	-0.737732	-0.623894	0.113839	0.0682749	-0.584056	512.596	506.557	0.346086	0.548326	0.139326	0.158266	17.3821	0.469122	0.878877	2.04066	0.270977	0.0339099	57	115	0.504348	11.332	22.8628	Putative Agenet-like domain-containing protein		PF05641	Agenet domain	IPR008395,IPR014002	-|Agenet-like domain|Agenet domain, plant type		GO:0016020	Putative Agenet-like domain-containing protein
MtrunA17Chr4g0010991		medtr.gnm5.A17.MtrunA17Chr4	8577996	8581335	3339	0.291052	0.111931	0.141562	0.656621	0.149612	0.0289889	0.0175857	-0.72471	-0.436332	0.288378	0.0722289	-0.575801	451.014	426.979	0.459313	0.849331	0.160886	0.230122	33.6484	0.633789	1.94653	2.22745	0.399655	0.0746063	148	468	0.683761	4.43246	14.0162	Putative vestitone reductase		PF01370	NAD dependent epimerase/dehydratase family	IPR001509,IPR036291	-|NAD-dependent epimerase/dehydratase|NAD(P)-binding domain superfamily	GO:0003824	GO:0016616;GO:0005737;GO:0009646;GO:0010422	Putative (3R)-2'-hydroxyisoflavanone reductase			1.1.1.348	putative (3R)-2'-hydroxyisoflavanone reductase
MtrunA17Chr4g0011001		medtr.gnm5.A17.MtrunA17Chr4	8591250	8597764	6514	0.842099	0.544142	0.556059	0.806137	0.147049	0.0112915	0.0107287	-0.817356	-0.712776	0.10458	0.00359017	-0.597526	505.508	488.37	0.169902	0.30152	0.329089	0.309764	22.9679	0.207868	0.423023	91.6642	0.518411	0.0454353	447	1135	0.606167	6.86214	17.424	Putative protein S-acyltransferase		PF01529	DHHC palmitoyltransferase	IPR001594	-|Palmitoyltransferase, DHHC domain	GO:0016409,	GO:0019706;GO:0018230;GO:0016021;GO:0005794;GO:0005783;GO:0006612	Putative protein S-acyltransferase			2.3.1.225	putative protein S-acyltransferase
MtrunA17Chr4g0011011	MtCTLA6	medtr.gnm5.A17.MtrunA17Chr4	8598059	8598712	653	NA	0.391891	NA	NA	NA	NA	NA	NA	-0.654771	NA	NA	NA	NA	348.2	NA	0.561117	NA	NA	NA	NA	0.856968	NA	NA	NA	0	40	1	0	6.12557	Putative ananain protein		PF08246	Cathepsin propeptide inhibitor domain (I29)	IPR013201,IPR038765	-|Cathepsin propeptide inhibitor domain (I29)|Papain-like cysteine peptidase superfamily		GO:0005615;GO:0005764;GO:0004197;GO:0051603	Putative ananain protein			3.4.22.31	putative ananain
MtrunA17Chr4g1015576		medtr.gnm5.A17.MtrunA17Chr4	8635512	8636356	844	0.0101944	0.30015	0.00498247	0.0507528	0.153024	0.103122	0.0623683	-0.299652	-0.607249	-0.307596	0.254503	-0.393507	394.727	374.789	0.801776	0.565382	0.300284	0.373048	69.4681	2.67569	0.931056	1.17988	0.948009	0.17599	11	109	0.899083	1.30332	12.9147			NA	NA	NA	NA	NA	NA	NA	NA	NA	NA	NA	NA	NA	NA
MtrunA17Chr4g1015577		medtr.gnm5.A17.MtrunA17Chr4	8635583	8636337	754	0.0265703	0.345431	0.0108663	0.124763	0.152484	0.0759755	0.0436861	-0.458683	-0.631844	-0.173161	0.202656	-0.471785	403.2	381.874	0.636525	0.536727	0.259489	0.282379	66.9673	1.38772	0.849462	1.28044	0.598534	0.16609	10	95	0.894737	1.32626	12.5995			NA	NA	NA	NA	NA	NA	NA	NA	NA	NA	NA	NA	NA	NA
MtrunA17Chr4g0011031	MtNCR309	medtr.gnm5.A17.MtrunA17Chr4	8636762	8638382	1620	0.811291	0.115001	0.21685	0.923896	0.152724	0.0171391	0.00867931	-0.81255	-0.440492	0.372058	0.0530968	-0.624321	392.4	327.959	0.0772515	0.693723	0.039273	0.0287658	11.8659	0.0950729	1.57488	0.739649	0.0460753	0.0302393	5	195	0.974359	0.308642	12.037	[NCR309]_Putative Late nodulin	NCR309	PF07127	Late nodulin protein	IPR009810	Late nodulin|-	GO:0046872,	GO:0016020;GO:0046872	Putative Late nodulin
MtrunA17Chr4g1015578		medtr.gnm5.A17.MtrunA17Chr4	8636789	8638325	1536	0.811291	0.135802	0.21685	0.923896	0.152724	0.0171391	0.00867931	-0.81255	-0.467623	0.344927	0.0530968	-0.624321	392.4	329.362	0.0772515	0.657061	0.039273	0.0287658	11.8659	0.0950729	1.40511	0.739649	0.0460753	0.0302393	5	185	0.972973	0.325521	12.0443			NA	NA	NA	NA	NA	NA	NA	NA	NA	NA	NA	NA	NA	NA
MtrunA17Chr4g0011041		medtr.gnm5.A17.MtrunA17Chr4	8645578	8651391	5813	0.307353	0.269794	0.148823	0.680601	0.147037	0.0259067	0.0149762	-0.729322	-0.588096	0.141226	0.0698573	-0.578895	506.363	493.469	0.407971	0.613301	0.166907	0.186157	30.1156	0.559384	1.04286	2.38926	0.321574	0.0594742	501	937	0.465315	8.61861	16.119	Putative proton-dependent oligopeptide transporter family, major facilitator superfamily		PF00854	POT family	IPR000109,IPR036259	Proton-dependent oligopeptide transporter family|-|MFS transporter superfamily	GO:0016020,GO:0055085,GO:0022857,	GO:0055085;GO:0022857;GO:0016021	Putative proton-dependent oligopeptide transporter family, MFS transporter superfamily
MtrunA17Chr4g0011051		medtr.gnm5.A17.MtrunA17Chr4	8656121	8657663	1542	0.354761	0.37164	0.249424	0.627032	0.146984	0.0238341	0.0164765	-0.741474	-0.644882	0.0965921	0.0470588	-0.572103	506.798	505.744	0.482905	0.639692	0.149076	0.288345	18.5723	0.651277	0.991951	3.16787	0.504009	0.0366463	238	336	0.291667	15.4345	21.7899	Putative hexosyltransferase		PF00201	UDP-glucoronosyl and UDP-glucosyl transferase	IPR002213,IPR035595	UDP-glucuronosyl/UDP-glucosyltransferase|-|UDP-glycosyltransferase family, conserved site	GO:0008194,	GO:0050505	Putative trans-zeatin O-beta-D-glucosyltransferase			2.4.1.203	putative trans-zeatin O-beta-D-glucosyltransferase
MtrunA17Chr4g0011061		medtr.gnm5.A17.MtrunA17Chr4	8664697	8669112	4415	0.145239	0.110284	0.086655	0.409986	0.147646	0.0381287	0.0232268	-0.659012	-0.433494	0.225518	0.0951031	-0.544674	492.683	469.63	0.541831	0.818035	0.196052	0.264673	33.7737	0.822188	1.88707	2.06147	0.485929	0.0685505	284	977	0.709314	6.43262	22.1291	Putative myeloid leukemia factor		PF10248	Myelodysplasia-myeloid leukemia factor 1-interacting protein	IPR019376	-|Myeloid leukemia factor		GO:0005737;GO:0016020	Putative myeloid leukemia factor
MtrunA17Chr4g0011071	MtRRB15	medtr.gnm5.A17.MtrunA17Chr4	8681930	8682691	761	0.00241775	0.078728	0.00410616	0.00830093	0.147022	0.157589	0.11558	0.0636923	-0.376798	-0.44049	0.268746	-0.137753	505.5	451.473	1.30868	0.942442	0.285483	0.776159	6.60808	20.5469	2.50119	1.06228	5.63444	0.0130724	4	91	0.956044	0.525624	11.958	[MtRRB15]_Putative response regulator and transcription factor RR-A-type family	MtRRB15	PF00072	Response regulator receiver domain	IPR001789,IPR011006	-|Signal transduction response regulator, receiver domain|CheY-like superfamily	GO:0000160,	GO:0005634;GO:0003677;GO:0016301;GO:0000160;GO:0016310	Putative response regulator and transcription factor RR-A-type family	RR-A-type	response regulator and putative novel transcription factor
MtrunA17Chr4g0011081		medtr.gnm5.A17.MtrunA17Chr4	8691147	8692594	1447	0.517049	0.196962	0.328192	0.736763	0.147806	0.0192982	0.0137707	-0.77323	-0.531379	0.241851	0.0351743	-0.586626	489.505	463.974	0.449326	0.792009	0.119001	0.276188	37.4127	0.581102	1.49048	3.38319	0.470808	0.0764297	101	234	0.568376	6.97996	16.1714	Putative S-adenosyl-L-methionine-dependent methyltransferase		PF07279	Protein of unknown function (DUF1442)	IPR009902	-|Protein of unknown function DUF1442		GO:0008168;GO:0032259	putative protein
MtrunA17Chr4g0011091		medtr.gnm5.A17.MtrunA17Chr4	8697308	8697691	383	0.14848	0.416148	0.701452	0.110554	0.15004	0.0399058	0.0438049	-0.661373	-0.664832	-0.00345932	-0.0248638	-0.462741	441.655	437.8	0.621771	0.583446	0.506225	0.65841	22.854	0.940122	0.877584	20.3599	1.42285	0.0517463	29	60	0.516667	7.5718	15.6658	hypothetical protein		NA	NA		-			putative protein
MtrunA17Chr4g0011101		medtr.gnm5.A17.MtrunA17Chr4	8705768	8707186	1418	0.724676	0.552072	0.290861	0.865016	0.148832	0.0155376	0.00919082	-0.801272	-0.715533	0.0857389	0.0403347	-0.60987	465.628	465.293	0.279239	0.460533	0.0959684	0.160456	13.3742	0.348495	0.643622	2.3793	0.263098	0.028723	231	365	0.367123	16.2906	25.7405	Putative leucine-rich repeat domain, L domain-containing protein		NA	NA	IPR032675,IPR006553	Leucine-rich repeat domain superfamily|-|Leucine-rich repeat, cysteine-containing subtype		GO:0005737;GO:0019005;GO:0031146	Putative leucine-rich repeat domain superfamily
MtrunA17Chr4g0011111		medtr.gnm5.A17.MtrunA17Chr4	8714975	8715744	769	NA	0.170428	NA	NA	NA	NA	NA	NA	-0.506477	NA	NA	NA	NA	271.135	NA	0.64604	NA	NA	NA	NA	1.27555	NA	NA	NA	0	37	1	0	4.81144	hypothetical protein		NA	NA	NA	NA			hypothetical protein
MtrunA17Chr4g0011121		medtr.gnm5.A17.MtrunA17Chr4	8714977	8716730	1753	NA	0.183766	NA	NA	NA	NA	NA	NA	-0.519992	NA	NA	NA	NA	269	NA	0.642673	NA	NA	NA	NA	1.23593	NA	NA	NA	0	38	1	0	2.16771	hypothetical protein		NA	NA		-		GO:0016021	putative protein
MtrunA17Chr4g0011131		medtr.gnm5.A17.MtrunA17Chr4	8716858	8718085	1227	NA	0.114757	NA	NA	NA	NA	NA	NA	-0.439972	NA	NA	NA	NA	213.231	NA	0.694915	NA	NA	NA	NA	1.57945	NA	NA	NA	0	26	1	0	2.11899	hypothetical protein		NA	NA		-		GO:0005634;GO:0016021;GO:0003677;GO:0007275;GO:0009734;GO:0009851;GO:0045893	putative protein
MtrunA17Chr4g0011141		medtr.gnm5.A17.MtrunA17Chr4	8723390	8724169	779	NA	0.992518	NA	NA	NA	NA	NA	NA	-0.854474	NA	NA	NA	NA	261.763	NA	0.250488	NA	NA	NA	NA	0.293149	NA	NA	NA	0	93	1	0	11.9384	Putative leucine-rich repeat domain, L domain-containing protein		NA	NA	IPR032675	Leucine-rich repeat domain superfamily|-		GO:0019005;GO:0031146	Putative leucine-rich repeat domain superfamily
MtrunA17Chr4g0011231		medtr.gnm5.A17.MtrunA17Chr4	8773912	8778200	4288	0.389806	0.187792	0.286355	0.649716	0.145641	0.0212756	0.0148812	-0.749785	-0.5236	0.226184	0.0410372	-0.5749	539.257	430.209	0.4327	0.756632	0.116164	0.279017	10.9414	0.577099	1.44506	2.8307	0.485332	0.0202897	210	640	0.671875	4.89739	14.9254	Putative ribonuclease H-like domain-containing protein		PF13456	Reverse transcriptase-like	IPR044730,IPR036397,IPR002156,IPR012337	Ribonuclease H-like domain, plant type|Ribonuclease H superfamily|-|Ribonuclease H domain|Ribonuclease H-like superfamily	GO:0003676,GO:0004523,	GO:0016021;GO:0003676;GO:0004523;GO:0016779;GO:0090502	Putative ribonuclease H domain-containing protein
MtrunA17Chr4g0011241		medtr.gnm5.A17.MtrunA17Chr4	8780417	8782689	2272	0.261441	0.338335	0.228292	0.489954	0.147491	0.0286818	0.0207032	-0.715081	-0.628573	0.0865077	0.0509042	-0.555287	496.444	440.961	0.54864	0.631518	0.109412	0.339324	36.5547	0.767242	1.00469	2.14938	0.611078	0.0736331	90	310	0.709677	3.96127	13.6444	Putative S-adenosyl-L-methionine-dependent methyltransferase		PF07279	Protein of unknown function (DUF1442)	IPR009902	-|Protein of unknown function DUF1442		GO:0008168;GO:0032259	putative protein
MtrunA17Chr4g0011251		medtr.gnm5.A17.MtrunA17Chr4	8786571	8787662	1091	0.0952642	0.194441	0.901452	0.0478861	0.146349	0.0439477	0.0580705	-0.616887	-0.529295	0.0875916	-0.0906856	-0.387376	522.31	492.842	0.56447	0.596889	0.773051	0.801363	24.9883	0.915031	1.12771	8.52452	2.06869	0.047842	71	247	0.712551	6.50779	22.6398	hypothetical protein		NA	NA		-		GO:0005730;GO:0016021;GO:0022627;GO:0003735;GO:0070181;GO:0006412	putative protein
MtrunA17Chr4g0011261		medtr.gnm5.A17.MtrunA17Chr4	8796026	8800156	4130	0.036665	0.059412	0.209915	0.0558879	0.150077	0.0661611	0.057669	-0.504379	-0.328746	0.175633	0.0542875	-0.403466	448.716	417.859	0.824005	0.969791	0.415854	0.632025	69.3495	1.6337	2.94997	7.66022	1.56649	0.154551	243	725	0.664828	5.88378	17.5545	Putative ribosomal protein S15		PF00312,PF08069	Ribosomal protein S15|Ribosomal S13/S15 N-terminal domain	IPR000589,IPR023029,IPR012606,IPR009068	Ribosomal protein S15|-|Ribosomal protein S15P|Ribosomal protein S13/S15, N-terminal|S15/NS1, RNA-binding	GO:0006412,GO:0005840,GO:0003735,	GO:0003735;GO:0022627;GO:0005730;GO:0070181;GO:0006412	Putative ribosomal protein S15
MtrunA17Chr4g1015602		medtr.gnm5.A17.MtrunA17Chr4	8796038	8799406	3368	0.0385842	0.0663047	0.222384	0.0574334	0.150096	0.0650685	0.0569362	-0.511062	-0.348146	0.162916	0.0520006	-0.406749	448.433	418.085	0.814624	0.958854	0.416439	0.630346	69.7365	1.59398	2.75418	8.00835	1.54972	0.155511	240	632	0.620253	7.12589	18.7648			NA	NA	NA	NA	NA	NA	NA	NA	NA	NA	NA	NA	NA	NA
MtrunA17Chr4g0011271		medtr.gnm5.A17.MtrunA17Chr4	8802570	8823755	21185	0.300922	0.532207	0.257561	0.533677	0.14738	0.0265153	0.01937	-0.727527	-0.708755	0.0187715	0.0455644	-0.560763	498.887	478.708	0.497394	0.535719	0.108111	0.33209	34.7233	0.683678	0.755859	2.37271	0.592211	0.0696016	1756	3316	0.470446	8.28888	15.6526	Putative exocyst complex component EXOC3/Sec6		PF06046	Exocyst complex component Sec6	IPR042532,IPR010326	-|Exocyst complex component EXOC3/Sec6, C-terminal domain|Exocyst complex component EXOC3/Sec6	GO:0006887,GO:0000145	GO:0000145;GO:0000149;GO:0006887;GO:0051601	Putative exocyst complex component EXOC3/Sec6
MtrunA17Chr4g0011281		medtr.gnm5.A17.MtrunA17Chr4	8834397	8837228	2831	0.26817	0.516571	0.89031	0.113745	0.146916	0.0277594	0.0409241	-0.717502	-0.703411	0.0140915	-0.0840724	-0.464795	508.471	471.795	0.431548	0.451008	0.816361	0.702011	19.9567	0.601459	0.641173	9.71022	1.51037	0.0392486	102	253	0.596838	3.60297	8.93677	Putative UDP-glucuronate 4-epimerase		PF16363	GDP-mannose 4,6 dehydratase	IPR016040,IPR036291	-|NAD(P)-binding domain|NAD(P)-binding domain superfamily		GO:0016021;GO:0050378	Putative UDP-glucuronate 4-epimerase			5.1.3.6	putative UDP-glucuronate 4-epimerase
MtrunA17Chr4g0011291		medtr.gnm5.A17.MtrunA17Chr4	8844527	8850949	6422	0.267822	0.47003	0.534527	0.303246	0.147505	0.0283287	0.0271438	-0.717398	-0.686446	0.0309517	0.00748391	-0.527312	496.621	479.631	0.4939	0.493229	0.450417	0.484157	38.6039	0.68846	0.718526	60.1847	0.91816	0.077733	441	1085	0.593548	6.86702	16.895	Putative 3-phosphoshikimate 1-carboxyvinyltransferase		PF00275	EPSP synthase (3-phosphoshikimate 1-carboxyvinyltransferase)	IPR006264,IPR036968,IPR001986,IPR023193,IPR013792	3-phosphoshikimate 1-carboxyvinyltransferase|Enolpyruvate transferase domain superfamily|-|Enolpyruvate transferase domain|3-phosphoshikimate 1-carboxyvinyltransferase, conserved site|RNA 3'-terminal phosphate cyclase/enolpyruvate transferase, alpha/beta	GO:0016765,GO:0009073,GO:0003866,GO:0003824	GO:0009073;GO:0003866;GO:0009423;GO:0008652	Putative 3-phosphoshikimate 1-carboxyvinyltransferase			2.5.1.19	putative 3-phosphoshikimate 1-carboxyvinyltransferase
MtrunA17Chr4g0011301		medtr.gnm5.A17.MtrunA17Chr4	8853347	8858858	5511	0.258799	0.285287	0.317026	0.414174	0.147074	0.028466	0.0227158	-0.714267	-0.5983	0.115967	0.0366795	-0.545312	506.788	492.1	0.503298	0.633924	0.265058	0.390144	42.3511	0.704636	1.05954	7.22633	0.71545	0.0835676	429	838	0.488067	7.78443	15.206	Putative transketolase		PF00456,PF02779,PF02780	Transketolase, thiamine diphosphate binding domain|Transketolase, pyrimidine binding domain|Transketolase, C-terminal domain	IPR005474,IPR009014,IPR033247,IPR005475,IPR033248,IPR020826,IPR029061,IPR005478	Transketolase, N-terminal|-|Transketolase C-terminal/Pyruvate-ferredoxin oxidoreductase domain II|Transketolase family|Transketolase-like, pyrimidine-binding domain|Transketolase, C-terminal domain|Transketolase binding site|Thiamin diphosphate-binding fold|Transketolase, bacterial-like	GO:0004802,GO:0003824	GO:0006098;GO:0004802;GO:0046872;GO:0005829	Putative transketolase			2.2.1.1	putative transketolase
MtrunA17Chr4g0011311		medtr.gnm5.A17.MtrunA17Chr4	8868791	8870126	1335	NA	0.149343	NA	NA	NA	NA	NA	NA	-0.483517	NA	NA	NA	NA	451.423	NA	0.540136	NA	NA	NA	NA	1.1171	NA	NA	NA	0	208	1	0	15.5805	Putative oxoglutarate/iron-dependent dioxygenase, non-heme dioxygenase domain-containing protein		PF03171,PF14226	2OG-Fe(II) oxygenase superfamily|non-haem dioxygenase in morphine synthesis N-terminal	IPR027443,IPR005123,IPR026992	Isopenicillin N synthase-like|-|Oxoglutarate/iron-dependent dioxygenase|Non-haem dioxygenase N-terminal domain	GO:0016491	GO:0009815;GO:0046872;GO:0050590;GO:0006468;GO:0030246;GO:0106311;GO:0106310	Putative oxoglutarate/iron-dependent dioxygenase, non-haem dioxygenase domain-containing protein
MtrunA17Chr4g0011321		medtr.gnm5.A17.MtrunA17Chr4	8875647	8876920	1273	NA	0.493453	NA	NA	NA	NA	NA	NA	-0.695231	NA	NA	NA	NA	465.784	NA	0.425488	NA	NA	NA	NA	0.612009	NA	NA	NA	0	213	1	0	16.7321	Putative F-box domain, leucine-rich repeat domain, L domain-containing protein		PF00646	F-box domain	IPR032675,IPR001810,IPR036047	-|Leucine-rich repeat domain superfamily|F-box domain|F-box-like domain superfamily	GO:0005515	GO:0016021;GO:0005515	Putative F-box domain, leucine-rich repeat domain superfamily, F-box-like domain superfamily
MtrunA17Chr4g0011331		medtr.gnm5.A17.MtrunA17Chr4	8878624	8880240	1616	0.184372	0.0135822	0.187081	0.292502	0.169702	0.0550317	0.0444949	-0.682629	-0.100167	0.582462	0.0594338	-0.525249	247.264	450.853	0.604249	1.05014	0.353948	0.538114	145.614	0.88518	10.4839	5.95533	1.02449	0.5889	106	75	-0.413333	6.55941	4.64109	Putative chromatin remodeling & transcriptional activation CHROMO-DOMAIN family		PF00646,PF05641	F-box domain|Agenet domain	IPR032675,IPR001810,IPR008395,IPR036047	-|Leucine-rich repeat domain superfamily|F-box domain|Agenet-like domain|F-box-like domain superfamily	GO:0005515	GO:0016021;GO:0005515	Putative chromatin remodeling & transcriptional activation CHROMO-DOMAIN family	CHROMO-DOMAIN	chromatin remodeling & transcriptional activation
MtrunA17Chr4g0011341		medtr.gnm5.A17.MtrunA17Chr4	8886002	8887240	1238	0.0201147	0.00955634	0.00796194	0.0980905	0.166263	0.0964609	0.0593	-0.416439	-0.0368436	0.379595	0.222258	-0.453651	256.722	260.531	0.770435	0.976322	0.259887	0.368254	118.524	1.85006	26.4991	1.16931	0.811756	0.461683	36	64	0.4375	2.90792	5.16963	Putative FBD domain-containing protein		PF08387	FBD	IPR006566	-|FBD domain			Putative FBD domain-containing protein
MtrunA17Chr4g0011351		medtr.gnm5.A17.MtrunA17Chr4	8888644	8889270	626	0.981805	0.098837	0.130195	0.996286	0.175063	0.0289941	0.0160612	-0.866794	-0.41541	0.451384	0.0761338	-0.663553	170.5	215.692	0.380498	0.826037	0.154674	0.158085	5.95539	0.438972	1.98849	2.03161	0.23824	0.034929	16	26	0.384615	2.55591	4.15335	Putative F-box domain-containing protein		PF00646	F-box domain	IPR001810,IPR036047	-|F-box domain|F-box-like domain superfamily	GO:0005515,	GO:0005515	Putative F-box domain-containing protein
MtrunA17Chr4g0011361		medtr.gnm5.A17.MtrunA17Chr4	8894927	8897869	2942	0.183973	0.232219	0.153605	0.392312	0.149964	0.0363387	0.0255706	-0.682465	-0.559698	0.122767	0.0682456	-0.542148	445.099	421.644	0.508803	0.722415	0.18054	0.358616	43.3643	0.745536	1.29072	2.64545	0.661473	0.0974261	151	578	0.738754	5.13256	19.6465	hypothetical protein		NA	NA		-		GO:0016021	putative protein
MtrunA17Chr4g0011371		medtr.gnm5.A17.MtrunA17Chr4	8894985	8897027	2042	0.14681	0.464052	0.192414	0.256805	0.152136	0.0420548	0.032809	-0.659987	-0.684177	-0.0241904	0.0581218	-0.517754	402.4	401.296	0.568264	0.51964	0.214246	0.453023	9.50118	0.861023	0.759511	3.68615	0.874978	0.0236113	70	358	0.804469	3.42801	17.5318	hypothetical protein		NA	NA	NA	NA			hypothetical protein
MtrunA17Chr4g0011381		medtr.gnm5.A17.MtrunA17Chr4	8902053	8903082	1029	0.229885	0.364503	0.304907	0.369354	0.146939	0.0300959	0.024094	-0.703544	-0.641507	0.0620365	0.0383288	-0.53856	507.905	500.654	0.304115	0.445233	0.508968	0.406158	19.6222	0.432261	0.694043	13.279	0.754156	0.0386335	105	254	0.586614	10.2041	24.6842	Putative FBD domain, leucine-rich repeat domain, L domain-containing protein		PF08387	FBD	IPR032675,IPR006566	Leucine-rich repeat domain superfamily|-|FBD domain			Putative FBD domain, leucine-rich repeat domain superfamily
MtrunA17Chr4g0011391		medtr.gnm5.A17.MtrunA17Chr4	8916019	8916294	275	NA	0.531536	NA	NA	NA	NA	NA	NA	-0.708492	NA	NA	NA	NA	533.622	NA	0.390208	NA	NA	NA	NA	0.550758	NA	NA	NA	0	74	1	0	26.9091	hypothetical protein		NA	NA		-			putative protein
MtrunA17Chr4g0011401		medtr.gnm5.A17.MtrunA17Chr4	8922058	8925012	2954	0.331904	0.397584	0.598598	0.332361	0.147014	0.024803	0.0256116	-0.73591	-0.657129	0.0787807	-0.00454678	-0.532587	506.843	492.662	0.46258	0.61334	0.442134	0.48864	29.5232	0.628583	0.933363	97.2413	0.917483	0.0582492	242	559	0.567084	8.19228	18.9235	Putative F-box domain, Agenet-like domain, Agenet domain, plant type		PF00646,PF05641	F-box domain|Agenet domain	IPR032675,IPR001810,IPR008395,IPR014002,IPR036047	-|Leucine-rich repeat domain superfamily|F-box domain|Agenet-like domain|Agenet domain, plant type|F-box-like domain superfamily	GO:0005515,	GO:0005515	Putative F-box domain, Agenet-like domain, Agenet domain, plant type, F-box-like domain superfamily
MtrunA17Chr4g0011411		medtr.gnm5.A17.MtrunA17Chr4	8929969	8930394	425	NA	0.0645561	NA	NA	NA	NA	NA	NA	-0.343836	NA	NA	NA	NA	459.908	NA	0.798458	NA	NA	NA	NA	2.32221	NA	NA	NA	0	87	1	0	20.4706	Putative Agenet-like domain-containing protein		PF05641	Agenet domain	IPR008395,IPR014002	-|Agenet-like domain|Agenet domain, plant type		GO:0110165	Putative Agenet-like domain-containing protein
MtrunA17Chr4g0011421		medtr.gnm5.A17.MtrunA17Chr4	8939682	8944248	4566	NA	0.0895653	NA	NA	NA	NA	NA	NA	-0.39827	NA	NA	NA	NA	462.11	NA	0.950065	NA	NA	NA	NA	2.38548	NA	NA	NA	0	548	1	0	12.0018	Putative ATP diphosphatase		PF08423	Rad51	IPR033925,IPR016467,IPR013632,IPR020588,IPR027417	Rad51/DMC1/RadA|-|DNA recombination and repair protein, RecA-like|DNA recombination and repair protein Rad51-like, C-terminal|DNA recombination and repair protein RecA-like, ATP-binding domain|P-loop containing nucleoside triphosphate hydrolase	GO:0006281,GO:0005524,GO:0008094,GO:0003677	GO:0033063;GO:0008094;GO:0000707;GO:0007131;GO:0007143;GO:0007140;GO:0033065;GO:0000400;GO:0008821;GO:0047693;GO:0005657;GO:0005524;GO:0016444	Putative ATP diphosphatase			3.6.1.8	putative ATP diphosphatase
MtrunA17Chr4g0011431		medtr.gnm5.A17.MtrunA17Chr4	8945486	8953252	7766	0.390179	0.183888	0.658137	0.350858	0.145738	0.0213382	0.0238597	-0.749882	-0.52014	0.229743	-0.0161721	-0.5357	537.183	502.911	0.396871	0.689569	0.390026	0.49452	20.3841	0.529244	1.32574	24.1173	0.923129	0.0379463	578	1247	0.536488	7.4427	16.0572	Putative site-specific DNA-methyltransferase (adenine-specific)		PF05175	Methyltransferase small domain	IPR007848,IPR002052,IPR029063,IPR004557	-|Methyltransferase small domain|DNA methylase, N-6 adenine-specific, conserved site|S-adenosyl-L-methionine-dependent methyltransferase|Eukaryotic/archaeal PrmC-related	GO:0008168,GO:0032259,GO:0003676	GO:0003676;GO:0009507;GO:0007165;GO:0043666;GO:1900865;GO:0000159;GO:0032775;GO:0019888;GO:0009007	Putative site-specific DNA-methyltransferase (adenine-specific)			2.1.1.72	putative site-specific DNA-methyltransferase (adenine-specific)
MtrunA17Chr4g0011441		medtr.gnm5.A17.MtrunA17Chr4	8963014	8964264	1250	NA	0.582673	NA	NA	NA	NA	NA	NA	-0.724842	NA	NA	NA	NA	494.01	NA	0.375602	NA	NA	NA	NA	0.518184	NA	NA	NA	0	204	1	0	16.32	Putative F-box domain-containing protein		PF00646	F-box domain	IPR001810,IPR036047,IPR017451	-|F-box domain|F-box-like domain superfamily|F-box associated interaction domain	GO:0005515,	GO:0005515	Putative F-box domain-containing protein
MtrunA17Chr4g0011451		medtr.gnm5.A17.MtrunA17Chr4	8967734	8968300	566	NA	0.262982	NA	NA	NA	NA	NA	NA	-0.583027	NA	NA	NA	NA	524.253	NA	0.571311	NA	NA	NA	NA	0.979904	NA	NA	NA	0	150	1	0	26.5018	Putative F-box associated interaction domain-containing protein		NA	NA	IPR017451	-|F-box associated interaction domain		GO:0016021	Putative F-box associated interaction domain-containing protein
MtrunA17Chr4g0011461		medtr.gnm5.A17.MtrunA17Chr4	8970693	8980041	9348	0.448704	0.676508	0.81029	0.263336	0.147078	0.0205772	0.0286334	-0.761612	-0.750034	0.0115778	-0.0515336	-0.519133	505.724	477.941	0.368156	0.376533	0.545563	0.581368	33.4536	0.483391	0.502021	10.5866	1.11988	0.0661499	774	1622	0.522811	8.27985	17.3513	Putative N(6)-L-threonylcarbamoyladenine synthase		PF00814	tRNA N6-adenosine threonylcarbamoyltransferase	IPR022450,IPR000905,IPR017861,IPR043129	-|tRNA N6-adenosine threonylcarbamoyltransferase, TsaD|Gcp-like domain|Kae1/TsaD family|ATPase, nucleotide binding domain	GO:0002949	GO:0005739;GO:0003676;GO:0008168;GO:0016787;GO:0046872;GO:0061711;GO:0002949;GO:0032259	Putative N(6)-L-threonylcarbamoyladenine synthase			2.3.1.234	putative N(6)-L-threonylcarbamoyladenine synthase
MtrunA17Chr4g0011471	MtNPF7.1	medtr.gnm5.A17.MtrunA17Chr4	8986982	8990278	3296	0.42991	0.25003	0.597471	0.442816	0.146771	0.0208933	0.0215469	-0.758054	-0.573924	0.18413	-0.00432355	-0.549135	512.054	492.795	0.317633	0.550203	0.48107	0.454678	22.9206	0.419011	0.958669	111.268	0.827988	0.0447621	222	463	0.520518	6.73544	14.0473	Putative proton-dependent oligopeptide transporter family, major facilitator superfamily		PF00854	POT family	IPR000109,IPR036259	-|Proton-dependent oligopeptide transporter family|MFS transporter superfamily	GO:0055085,GO:0016020,GO:0022857	GO:0055085;GO:0022857;GO:0016021	Putative proton-dependent oligopeptide transporter family, MFS transporter superfamily
MtrunA17Chr4g0011481		medtr.gnm5.A17.MtrunA17Chr4	8991157	8995512	4355	0.0833001	0.261803	0.175013	0.143384	0.146367	0.0463122	0.0365592	-0.602786	-0.582142	0.0206442	0.0625387	-0.482036	521.842	493.361	0.674881	0.677398	0.211349	0.482927	23.6148	1.1196	1.16363	3.3795	1.00185	0.0452528	417	735	0.432653	9.5752	16.8772	Putative arginase		PF00491	Arginase family	IPR006035,IPR020855,IPR023696	-|Ureohydrolase|Ureohydrolase, manganese-binding site|Ureohydrolase domain superfamily	GO:0046872,GO:0016813	GO:0046872;GO:0004053;GO:0033389;GO:0008783	Putative arginase			3.5.3.1	putative arginase
MtrunA17Chr4g0011501		medtr.gnm5.A17.MtrunA17Chr4	9001531	9011699	10168	0.196635	0.128421	0.226189	0.356042	0.147641	0.033146	0.025071	-0.689031	-0.458681	0.23035	0.0512068	-0.53654	493.908	419.567	0.438581	0.711937	0.375883	0.390923	43.0114	0.636519	1.55214	7.3405	0.728601	0.0870838	284	1752	0.8379	2.79308	17.2305	Putative arginase		PF00491	Arginase family	IPR006035,IPR020855,IPR023696	-|Ureohydrolase|Ureohydrolase, manganese-binding site|Ureohydrolase domain superfamily	GO:0046872,GO:0016813	GO:0046872;GO:0000050;GO:0005739;GO:0034214;GO:0004053;GO:0033389;GO:0008783;GO:0019547	Arginase			3.5.3.1;3.5.3.11	putative arginase		sp|G7JFU5|ARGI_MEDTR	22089132;24767513
MtrunA17Chr4g0011511		medtr.gnm5.A17.MtrunA17Chr4	9016002	9016541	539	0.530932	0.586597	0.227091	0.81885	0.146382	0.0176693	0.0096999	-0.775406	-0.726009	0.0493965	0.0510763	-0.599944	520.758	514.614	0.28077	0.411106	0.120472	0.122968	7.2559	0.362094	0.566254	2.35867	0.204965	0.0139333	66	114	0.421053	12.2449	21.1503	Putative pectinesterase inhibitor domain-containing protein		PF04043	Plant invertase/pectin methylesterase inhibitor	IPR034086,IPR035513,IPR006501	Pectinesterase inhibitor, plant|Invertase/pectin methylesterase inhibitor domain superfamily|-|Pectinesterase inhibitor domain	GO:0004857,GO:0046910,GO:0043086	GO:0043086;GO:0046910;GO:0030599	Putative pectinesterase inhibitor domain-containing protein
MtrunA17Chr4g0011521		medtr.gnm5.A17.MtrunA17Chr4	9035560	9037204	1644	0.0875125	0.133687	0.127967	0.175092	0.148879	0.04772	0.035613	-0.608091	-0.464842	0.143248	0.0769285	-0.494658	464.488	424.193	0.664966	0.816095	0.115289	0.453152	8.78385	1.09353	1.75564	1.49865	0.916092	0.0189108	41	352	0.883523	2.49392	21.4112			NA	NA	NA	NA	NA	NA	NA	NA	NA	NA	NA	NA	NA	NA
MtrunA17Chr4g0011531		medtr.gnm5.A17.MtrunA17Chr4	9039351	9040001	650	0.0890578	0.0757188	0.0428893	0.331863	0.148529	0.0471141	0.0266654	-0.60973	-0.369824	0.239906	0.13022	-0.532498	472	407.228	0.52809	0.833	0.230174	0.226404	12.5433	0.866105	2.25242	1.76758	0.425173	0.0265747	10	127	0.92126	1.53846	19.5385	hypothetical protein		NA	NA		-		GO:0016021	putative protein
MtrunA17Chr4g0011541		medtr.gnm5.A17.MtrunA17Chr4	9039863	9045163	5300	0.263111	0.367391	0.178943	0.556636	0.146559	0.0277469	0.0181451	-0.715694	-0.64263	0.073064	0.0614611	-0.563502	517.462	509.332	0.479421	0.613479	0.133847	0.275371	27.5147	0.669869	0.954638	2.17775	0.488679	0.0531725	703	1093	0.356816	13.2642	20.6226	Putative nitroreductase		PF00881	Nitroreductase family	IPR000415,IPR029479	-|Nitroreductase-like|Nitroreductase	GO:0016491	GO:0016021;GO:0016491	Putative nitroreductase
MtrunA17Chr4g0011551		medtr.gnm5.A17.MtrunA17Chr4	9063347	9070062	6715	NA	0.161624	NA	NA	NA	NA	NA	NA	-0.497618	NA	NA	NA	NA	309.268	NA	0.597128	NA	NA	NA	NA	1.19997	NA	NA	NA	0	123	1	0	1.83172	hypothetical protein		NA	NA		-		GO:0016021	putative protein
MtrunA17Chr4g0011581		medtr.gnm5.A17.MtrunA17Chr4	9104403	9104789	386	NA	0.00551015	NA	NA	NA	NA	NA	NA	0.0748464	NA	NA	NA	NA	229.091	NA	1.15718	NA	NA	NA	NA	15.4608	NA	NA	NA	0	11	1	0	2.84974	hypothetical protein		PF04483	Protein of unknown function (DUF565)	IPR007572	Uncharacterised protein family Ycf20|-		GO:0009507;GO:0016021	putative protein
MtrunA17Chr4g0011591		medtr.gnm5.A17.MtrunA17Chr4	9114652	9118878	4226	0.235892	0.442011	0.308162	0.371448	0.148067	0.0307539	0.0248462	-0.705678	-0.675901	0.0297773	0.037892	-0.538958	488.892	477.766	0.557814	0.600217	0.328697	0.412599	67.4224	0.790465	0.888026	8.67457	0.765549	0.137908	316	753	0.580345	7.47752	17.8183	hypothetical protein		NA	NA	IPR007572	Uncharacterised protein family Ycf20|-		GO:0009507;GO:0016021	putative protein
MtrunA17Chr4g0011601		medtr.gnm5.A17.MtrunA17Chr4	9120458	9124164	3706	0.179212	0.340999	0.438658	0.2242	0.146776	0.0338824	0.0306	-0.679965	-0.629814	0.050151	0.0209723	-0.509658	512.612	491.71	0.531375	0.522732	0.360223	0.495246	31.9618	0.781475	0.829979	17.1762	0.971723	0.0623509	268	607	0.558484	7.23152	16.3788	Putative S-adenosyl-L-methionine-dependent methyltransferase		NA	NA	IPR029063	-|S-adenosyl-L-methionine-dependent methyltransferase		GO:0016021;GO:0008168;GO:0032259	Putative S-adenosyl-L-methionine-dependent methyltransferase
MtrunA17Chr4g0011611		medtr.gnm5.A17.MtrunA17Chr4	9127078	9130785	3707	0.28674	0.378207	0.153255	0.63962	0.146868	0.0267387	0.0160577	-0.723382	-0.647961	0.0754206	0.0683326	-0.57358	510.502	480.781	0.391786	0.508593	0.153625	0.217214	32.5681	0.541604	0.784912	2.2482	0.378698	0.0637963	223	681	0.67254	6.01565	18.3707	hypothetical protein		PF04859	Plant protein of unknown function (DUF641)	IPR040225,IPR006943	-|Protein gravitropic in the light 1-like|Domain of unknown function DUF641, plant	GO:0009639,GO:0009959	GO:0009639;GO:0009959	Putative protein gravitropic in the light 1
MtrunA17Chr4g0011621		medtr.gnm5.A17.MtrunA17Chr4	9135543	9137278	1735	0.867772	0.0317596	0.350951	0.907867	0.146688	0.0102368	0.00523382	-0.821781	-0.230934	0.590847	0.0320556	-0.620486	513.429	433.182	0.11479	0.877744	0.0587993	0.0432604	8.53693	0.139684	3.80084	1.83429	0.0697201	0.0166273	14	154	0.909091	0.806916	8.87608	Putative P-loop containing nucleoside triphosphate hydrolase, leucine-rich repeat domain, L		PF00931	NB-ARC domain	IPR042197,IPR032675,IPR002182,IPR027417	-|Apoptotic protease-activating factors, helical domain|Leucine-rich repeat domain superfamily|NB-ARC|P-loop containing nucleoside triphosphate hydrolase	GO:0043531	GO:0016787;GO:0043531	Putative P-loop containing nucleoside triphosphate hydrolase, leucine-rich repeat domain superfamily
MtrunA17Chr4g0011631		medtr.gnm5.A17.MtrunA17Chr4	9139621	9141218	1597	0.0275174	0.0778537	0.0125188	0.122894	0.151592	0.0744307	0.0433023	-0.463189	-0.374796	0.088393	0.195462	-0.470793	413.509	397.257	0.623121	0.753063	0.248558	0.281656	33.1798	1.34528	2.00926	1.27164	0.598259	0.0802396	57	210	0.728571	3.56919	13.1497	Putative leucine-rich repeat domain, L domain-containing protein		NA	NA	IPR032675	Leucine-rich repeat domain superfamily|-		GO:0016422;GO:0043531;GO:0080009	Putative leucine-rich repeat domain superfamily
MtrunA17Chr4g0011641		medtr.gnm5.A17.MtrunA17Chr4	9142839	9143141	302	0.950623	0.00776707	0.425939	0.951939	0.147644	0.00714452	0.0035889	-0.84559	0.00608898	0.851679	0.0226181	-0.630704	498.571	420.914	0.0224838	1.07807	0.0131029	0.010549	71.914	0.0265895	177.053	0.579311	0.0167257	0.14424	7	35	0.8	2.31788	11.5894	Putative mRNA (2'-O-methyladenosine-N(6)-)-methyltransferase		NA	NA		-		GO:0009507;GO:0016021;GO:0016607;GO:0036396;GO:0003723;GO:0016422;GO:0009793;GO:0080009	Putative mRNA (2'-O-methyladenosine-N(6)-)-methyltransferase			2.1.1.62	putative mRNA (2'-O-methyladenosine-N(6)-)-methyltransferase
MtrunA17Chr4g0011651		medtr.gnm5.A17.MtrunA17Chr4	9152439	9153643	1204	0.154212	0.0241755	0.0734352	0.484021	0.148	0.0374647	0.0212311	-0.664902	-0.189256	0.475646	0.10357	-0.554549	484.435	453.14	0.467384	0.966501	0.200996	0.203038	28.8252	0.702937	5.10683	1.94069	0.366132	0.0595028	23	235	0.902128	1.9103	19.5183	Putative mRNA (2'-O-methyladenosine-N(6)-)-methyltransferase		NA	NA		-		GO:0005634;GO:0009007;GO:0016422;GO:0032775;GO:0080009	Putative mRNA (2'-O-methyladenosine-N(6)-)-methyltransferase			2.1.1.62	putative mRNA (2'-O-methyladenosine-N(6)-)-methyltransferase
MtrunA17Chr4g0011661		medtr.gnm5.A17.MtrunA17Chr4	9154668	9157017	2349	NA	0.018279	NA	NA	NA	NA	NA	NA	-0.147276	NA	NA	NA	NA	382.177	NA	0.940386	NA	NA	NA	NA	6.3852	NA	NA	NA	0	351	1	0	14.9425	Putative mRNA (2'-O-methyladenosine-N(6)-)-methyltransferase		NA	NA	IPR032675	Leucine-rich repeat domain superfamily|-		GO:0016422;GO:0043531;GO:0080009	Putative mRNA (2'-O-methyladenosine-N(6)-)-methyltransferase			2.1.1.62	putative mRNA (2'-O-methyladenosine-N(6)-)-methyltransferase
MtrunA17Chr4g0011671		medtr.gnm5.A17.MtrunA17Chr4	9159188	9161328	2140	0.276421	0.0759628	0.0904607	0.733797	0.151726	0.0316743	0.0168081	-0.720312	-0.370468	0.349843	0.0930076	-0.586184	411.8	356.076	0.295296	0.765548	0.142665	0.115401	40.2376	0.409955	2.06643	1.53391	0.196869	0.0977116	10	237	0.957806	0.46729	11.0748	Putative P-loop containing nucleoside triphosphate hydrolase, leucine-rich repeat domain, L		PF00931,PF13855	NB-ARC domain|Leucine rich repeat	IPR042197,IPR032675,IPR002182,IPR001611,IPR027417	-|Apoptotic protease-activating factors, helical domain|Leucine-rich repeat domain superfamily|NB-ARC|Leucine-rich repeat|P-loop containing nucleoside triphosphate hydrolase	GO:0043531,GO:0005515	GO:0005515;GO:0016787;GO:0043531	Putative P-loop containing nucleoside triphosphate hydrolase, leucine-rich repeat domain superfamily
MtrunA17Chr4g0011681		medtr.gnm5.A17.MtrunA17Chr4	9189906	9190727	821	0.453041	0.241592	0.480496	0.578747	0.146491	0.0199322	0.0174806	-0.762426	-0.567179	0.195247	0.015637	-0.5662	519.898	499.769	0.38223	0.634377	0.190178	0.375834	37.9626	0.501334	1.11848	12.1621	0.663783	0.0730194	59	173	0.65896	7.18636	21.0719	Putative pectinesterase		PF04043	Plant invertase/pectin methylesterase inhibitor	IPR035513,IPR006501	-|Invertase/pectin methylesterase inhibitor domain superfamily|Pectinesterase inhibitor domain	GO:0004857	GO:0004857;GO:0030599;GO:0043086	Putative pectinesterase			3.1.1.11	putative pectinesterase
MtrunA17Chr4g0011691		medtr.gnm5.A17.MtrunA17Chr4	9194757	9195753	996	0.214955	0.141841	0.192839	0.428682	0.147324	0.0315439	0.0224449	-0.69705	-0.475051	0.221999	0.0580141	-0.547263	500.02	457.553	0.521804	0.792086	0.174991	0.344556	32.6171	0.748589	1.66737	3.01636	0.629599	0.0652317	100	179	0.441341	10.0402	17.9719	Putative 3'-hydroxy-N-methyl-(S)-coclaurine 4'-O-methyltransferase		PF00891,PF08100	O-methyltransferase domain|Dimerisation domain	IPR036388,IPR001077,IPR012967,IPR016461,IPR036390,IPR029063	Winged helix-like DNA-binding domain superfamily|-|O-methyltransferase domain|Plant methyltransferase dimerisation|O-methyltransferase COMT-type|Winged helix DNA-binding domain superfamily|S-adenosyl-L-methionine-dependent methyltransferase	GO:0046983,GO:0008171,GO:0008168	GO:0008171;GO:0046983;GO:0030784;GO:0019438;GO:0032259	Putative 3'-hydroxy-N-methyl-(S)-coclaurine 4'-O-methyltransferase			2.1.1.116	putative 3'-hydroxy-N-methyl-(S)-coclaurine 4'-O-methyltransferase
MtrunA17Chr4g0011701		medtr.gnm5.A17.MtrunA17Chr4	9202518	9203403	885	0.0963111	0.140743	0.140936	0.187905	0.147493	0.044773	0.0334586	-0.617988	-0.473615	0.144374	0.0724023	-0.499055	497.436	473.522	0.611837	0.740414	0.200485	0.445552	43.9712	0.990046	1.56333	2.76904	0.89279	0.0883956	39	134	0.708955	4.40678	15.1412	Putative pectinesterase		PF04043	Plant invertase/pectin methylesterase inhibitor	IPR035513,IPR006501	-|Invertase/pectin methylesterase inhibitor domain superfamily|Pectinesterase inhibitor domain	GO:0004857	GO:0004857;GO:0030599;GO:0043086	Putative pectinesterase			3.1.1.11	putative pectinesterase
MtrunA17Chr4g0011711		medtr.gnm5.A17.MtrunA17Chr4	9208131	9208869	738	NA	0.0695376	NA	NA	NA	NA	NA	NA	-0.355446	NA	NA	NA	NA	369.168	NA	0.952697	NA	NA	NA	NA	2.68029	NA	NA	NA	0	125	1	0	16.9377	Putative pectinesterase		PF04043	Plant invertase/pectin methylesterase inhibitor	IPR035513,IPR006501	-|Invertase/pectin methylesterase inhibitor domain superfamily|Pectinesterase inhibitor domain	GO:0004857	GO:0004857;GO:0030599;GO:0043086	Putative pectinesterase			3.1.1.11	putative pectinesterase
MtrunA17Chr4g0011721		medtr.gnm5.A17.MtrunA17Chr4	9210687	9211951	1264	0.0998504	0.16685	0.479344	0.11205	0.147118	0.0438974	0.0414757	-0.621763	-0.50287	0.118893	0.0158414	-0.463724	504.828	507.804	0.580185	0.663093	0.399739	0.583126	33.2778	0.933129	1.31862	25.2339	1.25748	0.0659192	116	255	0.545098	9.17722	20.1741	Putative pectinesterase		PF04043	Plant invertase/pectin methylesterase inhibitor	IPR035513,IPR006501	-|Invertase/pectin methylesterase inhibitor domain superfamily|Pectinesterase inhibitor domain	GO:0004857	GO:0004857;GO:0030599;GO:0043086	Putative pectinesterase			3.1.1.11	putative pectinesterase
MtrunA17Chr4g0011731		medtr.gnm5.A17.MtrunA17Chr4	9212756	9221069	8313	0.204462	0.44193	0.394041	0.276623	0.147935	0.0328327	0.0286729	-0.692543	-0.675872	0.0166717	0.0266592	-0.52201	486.722	467.459	0.566675	0.540194	0.356437	0.467107	37.1401	0.818253	0.799255	13.3701	0.894824	0.0763065	554	1257	0.559268	6.66426	15.1209	Putative methionyl aminopeptidase		PF00557,PF15801	Metallopeptidase family M24|zf-MYND-like zinc finger, mRNA-binding	IPR002467,IPR036005,IPR001714,IPR000994,IPR031615	Peptidase M24A, methionine aminopeptidase, subfamily 1|Creatinase/aminopeptidase-like|-|Peptidase M24, methionine aminopeptidase|Peptidase M24|MYND-like zinc finger	GO:0070006,GO:0006508	GO:0046872;GO:0070006;GO:0006508;GO:0070084	Putative methionyl aminopeptidase			3.4.11.18	putative methionyl aminopeptidase
MtrunA17Chr4g0011741		medtr.gnm5.A17.MtrunA17Chr4	9236675	9246102	9427	0.614382	0.670184	0.857311	0.296091	0.147276	0.0164972	0.0272439	-0.787222	-0.748543	0.0386793	-0.0685269	-0.525945	500.497	493.293	0.292499	0.346006	0.717283	0.592351	26.5277	0.371558	0.462239	10.4672	1.12626	0.0530028	966	1733	0.442585	10.2472	18.3834	putative transposase, Ptta/En/Spm, plant		PF03004	Plant transposase (Ptta/En/Spm family)	IPR004252	-|Probable transposase, Ptta/En/Spm, plant			Putative probable transposase, Ptta/En/Spm, plant
MtrunA17Chr4g0011751		medtr.gnm5.A17.MtrunA17Chr4	9246430	9251971	5541	0.653764	0.372758	0.84642	0.332934	0.147661	0.0160176	0.026004	-0.792219	-0.645519	0.146701	-0.06368	-0.532696	492.663	418.878	0.192378	0.453221	0.738483	0.577543	36.6431	0.242835	0.702103	11.5968	1.08419	0.0743776	196	836	0.76555	3.53727	15.0875	Putative pectinesterase		PF01095,PF04043	Pectinesterase|Plant invertase/pectin methylesterase inhibitor	IPR035513,IPR012334,IPR000070,IPR006501,IPR033131,IPR011050	-|Invertase/pectin methylesterase inhibitor domain superfamily|Pectin lyase fold|Pectinesterase, catalytic|Pectinesterase inhibitor domain|Pectinesterase, Asp active site|Pectin lyase fold/virulence factor	GO:0004857,GO:0042545,GO:0030599	GO:0045490;GO:0043086;GO:0045330;GO:0005618;GO:0046910;GO:0042545;GO:0030599	Putative pectinesterase			3.1.1.11	putative pectinesterase
MtrunA17Chr4g0011761		medtr.gnm5.A17.MtrunA17Chr4	9255789	9255864	75	NA	0.289618	NA	NA	NA	NA	NA	NA	-0.600977	NA	NA	NA	NA	447.29	NA	0.447095	NA	NA	NA	NA	0.743948	NA	NA	NA	0	31	1	0	41.3333			NA	NA	NA	NA	NA	NA	NA	NA	NA	NA	NA	NA	NA	NA
MtrunA17Chr4g0011771		medtr.gnm5.A17.MtrunA17Chr4	9257830	9260536	2706	0.233774	0.228844	0.578868	0.236689	0.146629	0.0295891	0.0296963	-0.704897	-0.557171	0.147726	-0.000778854	-0.512867	517.049	474.743	0.475454	0.61242	0.416042	0.522645	38.8614	0.674501	1.09916	534.171	1.01907	0.07516	164	436	0.623853	6.06061	16.1123	Putative pectinesterase		PF01095,PF04043	Pectinesterase|Plant invertase/pectin methylesterase inhibitor	IPR035513,IPR012334,IPR000070,IPR006501,IPR033131,IPR018040,IPR011050	-|Invertase/pectin methylesterase inhibitor domain superfamily|Pectin lyase fold|Pectinesterase, catalytic|Pectinesterase inhibitor domain|Pectinesterase, Asp active site|Pectinesterase, Tyr active site|Pectin lyase fold/virulence factor	GO:0004857,GO:0042545,GO:0030599	GO:0045490;GO:0043086;GO:0045330;GO:0005618;GO:0005576;GO:0046910;GO:0042545;GO:0030599	Putative pectinesterase			3.1.1.11	putative pectinesterase
MtrunA17Chr4g0011781		medtr.gnm5.A17.MtrunA17Chr4	9278303	9278404	101	NA	0.589911	NA	NA	NA	NA	NA	NA	-0.727015	NA	NA	NA	NA	212	NA	NA	NA	NA	NA	NA	NA	NA	NA	NA	0	1	1	0	0.990099			NA	NA	NA	NA	NA	NA	NA	NA	NA	NA	NA	NA	NA	NA
MtrunA17Chr4g0011791		medtr.gnm5.A17.MtrunA17Chr4	9279431	9283333	3902	0.277468	0.422492	0.567576	0.290807	0.148135	0.0283373	0.0280612	-0.72057	-0.667611	0.0529591	0.0013972	-0.524947	483.52	455.651	0.508503	0.542147	0.497464	0.504494	47.7052	0.705695	0.812071	356.042	0.961037	0.0986624	229	504	0.545635	5.86879	12.9165	Putative pectinesterase		PF01095,PF04043	Pectinesterase|Plant invertase/pectin methylesterase inhibitor	IPR035513,IPR012334,IPR000070,IPR006501,IPR033131,IPR018040,IPR011050	-|Invertase/pectin methylesterase inhibitor domain superfamily|Pectin lyase fold|Pectinesterase, catalytic|Pectinesterase inhibitor domain|Pectinesterase, Asp active site|Pectinesterase, Tyr active site|Pectin lyase fold/virulence factor	GO:0004857,GO:0042545,GO:0030599,	GO:0045490;GO:0043086;GO:0045330;GO:0005618;GO:0016021;GO:0005576;GO:0046910;GO:0042545;GO:0030599	Putative pectinesterase			3.1.1.11	putative pectinesterase
MtrunA17Chr4g1015623		medtr.gnm5.A17.MtrunA17Chr4	9279733	9283240	3507	0.255982	0.40708	0.588633	0.254412	0.147859	0.0292835	0.0296339	-0.713399	-0.661272	0.0521267	-0.00257	-0.517185	489.16	462.004	0.526836	0.562584	0.51661	0.523494	44.5046	0.738488	0.85076	201.015	1.0122	0.0909815	212	458	0.537118	6.04505	13.0596			NA	NA	NA	NA	NA	NA	NA	NA	NA	NA	NA	NA	NA	NA
MtrunA17Chr4g0011801		medtr.gnm5.A17.MtrunA17Chr4	9285276	9285743	467	NA	0.0318816	NA	NA	NA	NA	NA	NA	-0.231579	NA	NA	NA	NA	337.7	NA	0.964257	NA	NA	NA	NA	4.16384	NA	NA	NA	0	20	1	0	4.28266	hypothetical protein		NA	NA	NA	NA			hypothetical protein
MtrunA17Chr4g0011811		medtr.gnm5.A17.MtrunA17Chr4	9325782	9326189	407	NA	0.988512	NA	NA	NA	NA	NA	NA	-0.842966	NA	NA	NA	NA	466.5	NA	0.00118314	NA	NA	NA	NA	0.00140355	NA	NA	NA	0	4	1	0	0.982801	hypothetical protein		NA	NA		-		GO:0003677;GO:0046872	putative protein
MtrunA17Chr4g0011821		medtr.gnm5.A17.MtrunA17Chr4	9336321	9337670	1349	0.0641077	0.185759	0.940235	0.0298634	0.147461	0.0524083	0.0716517	-0.572173	-0.521757	0.0504162	-0.123095	-0.332092	495.937	463.839	0.734198	0.765262	0.930351	0.884958	21.048	1.28317	1.4667	7.55797	2.6648	0.0424408	95	236	0.597458	7.04225	17.4944	Putative small auxin-up RNA		PF02519	Auxin responsive protein	IPR003676	-|Small auxin-up RNA	GO:0009733,	GO:0009733	Putative small auxin-up RNA
MtrunA17Chr4g0011831		medtr.gnm5.A17.MtrunA17Chr4	9356786	9363710	6924	0.37343	0.704607	0.441537	0.504487	0.147312	0.0234168	0.0201613	-0.745827	-0.756584	-0.0107565	0.0206428	-0.557068	500.678	487.751	0.419655	0.376857	0.309295	0.393901	36.3251	0.56267	0.498103	14.9832	0.707096	0.0725519	516	1215	0.575309	7.45234	17.5477	Putative golgi SNAP receptor complex, subunit 1		PF12352	Snare region anchored in the vesicle membrane C-terminus	IPR023601	Golgi SNAP receptor complex, subunit 1|-	GO:0000139,GO:0006888,GO:0016021,GO:0005801	GO:0000139;GO:0005768;GO:0005773;GO:0005797;GO:0005801;GO:0005802;GO:0005829;GO:0016021;GO:0031201;GO:0005484;GO:0006888;GO:0006906;GO:0009737;GO:0015031;GO:0048209	Putative golgi SNAP receptor complex, subunit 1
MtrunA17Chr4g0011841		medtr.gnm5.A17.MtrunA17Chr4	9397104	9400325	3221	0.67485	0.581717	0.885053	0.269967	0.150142	0.0177637	0.0306284	-0.794903	-0.724539	0.0703645	-0.0811046	-0.520605	443.897	392.575	0.218265	0.378926	0.780054	0.637015	57.7671	0.274581	0.522989	9.61788	1.2236	0.130136	39	299	0.869565	1.2108	9.28283	Putative transcription factor C2C2-YABBY family		PF04690	YABBY protein	IPR036910,IPR006780	High mobility group box domain superfamily|-|YABBY protein	GO:0007275,	GO:0005634;GO:0010154;GO:1902183;GO:2000024;GO:0009944;GO:0010158	Putative transcription factor C2C2-YABBY family	C2C2-YABBY	transcription factor
MtrunA17Chr4g0011851		medtr.gnm5.A17.MtrunA17Chr4	9412066	9412787	721	0.12338	0.52993	0.980846	0.0228089	0.147796	0.0408152	0.0798066	-0.643612	-0.707872	-0.0642602	-0.24934	-0.29719	488.267	476.457	0.440859	0.33983	1.35201	1.0463	19.3445	0.684976	0.480072	5.42235	3.52063	0.0396187	15	70	0.785714	2.08044	9.70874	Putative costunolide synthase		PF00067	Cytochrome P450	IPR036396,IPR001128,IPR002401,IPR017972	Cytochrome P450 superfamily|-|Cytochrome P450|Cytochrome P450, E-class, group I|Cytochrome P450, conserved site	GO:0004497,GO:0016705,GO:0005506,GO:0020037,	GO:0102934;GO:0005506;GO:0016021;GO:0020037	Putative costunolide synthase			1.14.14.150	putative costunolide synthase
MtrunA17Chr4g0011861		medtr.gnm5.A17.MtrunA17Chr4	9416953	9417882	929	0.945189	0.21453	0.389835	0.953585	0.148802	0.00856523	0.00430107	-0.843029	-0.546017	0.297012	0.0271064	-0.631142	466	395.639	NA	0.616939	NA	NA	NA	NA	1.12989	NA	NA	NA	1	61	0.983607	0.107643	6.5662	Putative cytochrome P450		PF00067	Cytochrome P450	IPR036396,IPR002401,IPR001128	Cytochrome P450 superfamily|-|Cytochrome P450, E-class, group I|Cytochrome P450	GO:0004497,GO:0016705,GO:0020037,GO:0005506,	GO:0102934;GO:0005506;GO:0016021;GO:0020037	Putative cytochrome P450
MtrunA17Chr4g0011871		medtr.gnm5.A17.MtrunA17Chr4	9425971	9428727	2756	0.957428	0.575515	0.369379	0.970236	0.151068	0.00954817	0.00486627	-0.84918	-0.72275	0.12643	0.0295698	-0.635695	422.462	348.949	0.101643	0.554493	0.0511644	0.0384334	27.4123	0.119696	0.7672	1.73029	0.0604589	0.0648872	13	194	0.93299	0.471698	7.03919	Putative cytochrome P450		PF00067	Cytochrome P450	IPR036396,IPR001128,IPR002401,IPR017972	Cytochrome P450 superfamily|-|Cytochrome P450|Cytochrome P450, E-class, group I|Cytochrome P450, conserved site	GO:0020037,GO:0005506,GO:0004497,GO:0016705,	GO:0102934;GO:0005506;GO:0016021;GO:0020037	Putative cytochrome P450
MtrunA17Chr4g0011881		medtr.gnm5.A17.MtrunA17Chr4	9440759	9442625	1866	0.398056	0.616567	0.565849	0.433867	0.147912	0.0229694	0.0227146	-0.751694	-0.734548	0.0171459	0.00176171	-0.547911	486.013	481.586	0.366517	0.375065	0.474219	0.453868	24.1269	0.487588	0.510606	269.181	0.82836	0.0496424	151	309	0.511327	8.09218	16.5595	Putative cytochrome P450		PF00067	Cytochrome P450	IPR036396,IPR001128,IPR002401,IPR017972	Cytochrome P450 superfamily|-|Cytochrome P450|Cytochrome P450, E-class, group I|Cytochrome P450, conserved site	GO:0020037,GO:0005506,GO:0004497,GO:0016705,	GO:0102934;GO:0005506;GO:0016021;GO:0020037	Putative cytochrome P450
MtrunA17Chr4g0011891		medtr.gnm5.A17.MtrunA17Chr4	9440762	9441384	622	0.970638	0.819466	0.485704	0.965824	0.147107	0.00468409	0.00235358	-0.857441	-0.780205	0.0772354	0.0148926	-0.634427	503.647	484.368	0.0292722	0.323301	0.0156858	0.0106612	11.5938	0.034139	0.414379	1.05326	0.0168045	0.0230198	34	125	0.728	5.46624	20.0965			NA	NA	NA	NA	NA	NA	NA	NA	NA	NA	NA	NA	NA	NA
MtrunA17Chr4g0011901		medtr.gnm5.A17.MtrunA17Chr4	9464010	9467470	3460	0.221186	0.18401	0.932649	0.0742098	0.149121	0.0327343	0.0508632	-0.699698	-0.520225	0.179472	-0.115	-0.42932	461.3	407.496	0.428055	0.646415	0.910287	0.781045	34.516	0.611772	1.24257	7.91551	1.81926	0.0748234	160	496	0.677419	4.62428	14.3353	Putative cytochrome P450		PF00067	Cytochrome P450	IPR036396,IPR001128,IPR002401,IPR017972	Cytochrome P450 superfamily|-|Cytochrome P450|Cytochrome P450, E-class, group I|Cytochrome P450, conserved site	GO:0016705,GO:0005506,GO:0020037,GO:0004497,	GO:0102934;GO:0005506;GO:0016021;GO:0020037	Putative cytochrome P450
MtrunA17Chr4g0011921		medtr.gnm5.A17.MtrunA17Chr4	9477582	9484741	7159	0.128888	0.26282	0.979895	0.0239555	0.148855	0.0411083	0.0793273	-0.647896	-0.582878	0.0650179	-0.243453	-0.303725	471.25	422.786	0.493851	0.527599	1.11021	1.00418	54.8169	0.762238	0.905161	4.56024	3.30621	0.116322	224	1096	0.79562	3.12893	15.3094	Putative cytochrome P450		PF00067	Cytochrome P450	IPR036396,IPR001128,IPR002401,IPR017972	-|Cytochrome P450 superfamily|Cytochrome P450|Cytochrome P450, E-class, group I|Cytochrome P450, conserved site	GO:0005506,GO:0020037,GO:0004497,GO:0016705	GO:0102934;GO:0005506;GO:0016021;GO:0020037	Putative cytochrome P450
MtrunA17Chr4g0011931		medtr.gnm5.A17.MtrunA17Chr4	9487137	9488043	906	0.188485	0.412509	0.0830496	0.55681	0.150024	0.0360158	0.0206818	-0.684661	-0.663377	0.021284	0.0970964	-0.563553	441.385	423.688	0.48918	0.480149	0.209637	0.210888	11.2963	0.714485	0.723795	2.15906	0.374212	0.0255928	26	128	0.796875	2.86976	14.128	Putative cytochrome P450		PF00067	Cytochrome P450	IPR036396,IPR002401,IPR001128	Cytochrome P450 superfamily|-|Cytochrome P450, E-class, group I|Cytochrome P450	GO:0020037,GO:0004497,GO:0005506,GO:0016705,	GO:0102934;GO:0005506;GO:0016021;GO:0020037	Putative cytochrome P450
MtrunA17Chr4g0011941		medtr.gnm5.A17.MtrunA17Chr4	9490949	9491554	605	0.211889	0.632244	0.885979	0.0941021	0.147877	0.0322434	0.0450551	-0.695691	-0.738909	-0.0432179	-0.08152	-0.450026	486.061	481.414	0.537487	0.39154	0.85807	0.729042	7.67276	0.772594	0.529889	10.5259	1.62	0.0157856	33	99	0.666667	5.45455	16.3636	Putative costunolide synthase		PF00067	Cytochrome P450	IPR036396,IPR001128,IPR002401,IPR017972	-|Cytochrome P450 superfamily|Cytochrome P450|Cytochrome P450, E-class, group I|Cytochrome P450, conserved site	GO:0020037,GO:0005506,GO:0016705,GO:0004497	GO:0102934;GO:0005506;GO:0020037	Putative costunolide synthase			1.14.14.150	putative costunolide synthase
MtrunA17Chr4g0011961		medtr.gnm5.A17.MtrunA17Chr4	9512666	9515695	3029	0.0287886	0.175186	0.0406109	0.0770017	0.147693	0.0697068	0.0488776	-0.469138	-0.511509	-0.0423715	0.132996	-0.432402	490.222	410.337	0.901373	0.744596	0.233428	0.502536	10.4616	1.92134	1.45568	1.75514	1.1622	0.0213405	9	469	0.98081	0.297128	15.4837	Putative cytochrome P450		PF00067	Cytochrome P450	IPR036396,IPR001128,IPR002401,IPR017972	-|Cytochrome P450 superfamily|Cytochrome P450|Cytochrome P450, E-class, group I|Cytochrome P450, conserved site	GO:0016705,GO:0005506,GO:0020037,GO:0004497	GO:0102934;GO:0005506;GO:0016021;GO:0020037	Putative cytochrome P450
MtrunA17Chr4g0011971		medtr.gnm5.A17.MtrunA17Chr4	9528610	9533723	5113	0.163485	0.296552	0.968753	0.0374165	0.147535	0.0360785	0.0651588	-0.670821	-0.605155	0.0656665	-0.185625	-0.360821	495.163	476.662	0.548942	0.556471	1.00138	0.908357	32.4675	0.818313	0.919551	5.39465	2.51747	0.0655694	447	1094	0.591408	8.74242	21.3964	Putative spindle and kinetochore-associated protein		PF07160	Spindle and kinetochore-associated protein 1	IPR042031,IPR009829	SKA1 microtubule binding domain|Spindle and kinetochore-associated protein 1	GO:0008017,GO:0007059,GO:0051301,	GO:0000940;GO:0005876;GO:0072686;GO:0008017;GO:0000278;GO:0007059;GO:0031110;GO:0051301	Putative spindle and kinetochore-associated protein
MtrunA17Chr4g0011981		medtr.gnm5.A17.MtrunA17Chr4	9539774	9544142	4368	0.130384	0.134256	0.507436	0.139047	0.14915	0.0411401	0.0392479	-0.649058	-0.465687	0.183371	0.0117695	-0.47947	460.437	377.906	0.676733	0.792138	0.312388	0.57621	34.0749	1.04264	1.70101	26.5422	1.20176	0.0740055	119	635	0.812598	2.72436	14.5375	Putative cytochrome P450		PF00067	Cytochrome P450	IPR036396,IPR001128,IPR002401,IPR017972	Cytochrome P450 superfamily|-|Cytochrome P450|Cytochrome P450, E-class, group I|Cytochrome P450, conserved site	GO:0004497,GO:0020037,GO:0016705,GO:0005506,	GO:0102934;GO:0005506;GO:0016021;GO:0020037	Putative cytochrome P450
MtrunA17Chr4g0012001	MtGLV13|MtRGF2	medtr.gnm5.A17.MtrunA17Chr4	9562341	9563232	891	0.113534	0.21943	0.0915373	0.294521	0.148299	0.04272	0.0281409	-0.635217	-0.549675	0.0855418	0.0925394	-0.525644	479.323	465.244	0.634353	0.713622	0.196314	0.339249	42.1488	0.99864	1.29826	2.12141	0.645397	0.087934	62	180	0.655556	6.95847	20.202	hypothetical protein		NA	NA		-			putative protein
MtrunA17Chr4g0012011		medtr.gnm5.A17.MtrunA17Chr4	9573015	9573475	460	0.146884	0.180818	0.281422	0.224948	0.145623	0.0361285	0.0296372	-0.660032	-0.517014	0.143018	0.0417431	-0.50982	539.6	507.058	0.753123	0.683542	0.114434	0.471669	5.91366	1.14104	1.3221	2.74139	0.925168	0.0109593	15	104	0.855769	3.26087	22.6087	hypothetical protein		NA	NA		-			putative protein
MtrunA17Chr4g0012021		medtr.gnm5.A17.MtrunA17Chr4	9576400	9576888	488	NA	0.115083	NA	NA	NA	NA	NA	NA	-0.440682	NA	NA	NA	NA	441.733	NA	0.807135	NA	NA	NA	NA	1.83156	NA	NA	NA	0	60	1	0	12.2951	hypothetical protein		NA	NA		-			putative protein
MtrunA17Chr4g0012031		medtr.gnm5.A17.MtrunA17Chr4	9578561	9580259	1698	NA	0.0963157	NA	NA	NA	NA	NA	NA	-0.410451	NA	NA	NA	NA	420.36	NA	0.903532	NA	NA	NA	NA	2.20131	NA	NA	NA	0	222	1	0	13.0742	hypothetical protein		NA	NA	NA	NA		GO:0016021;GO:0016779	hypothetical protein
MtrunA17Chr4g0012041		medtr.gnm5.A17.MtrunA17Chr4	9585492	9585927	435	0.455259	0.23352	0.191913	0.797213	0.145979	0.0193931	0.0103247	-0.762866	-0.560798	0.202067	0.0582142	-0.59592	530.688	508.292	0.248285	0.62127	0.115353	0.102273	8.24792	0.325464	1.10783	1.98152	0.171623	0.015542	32	96	0.666667	7.35632	22.069	hypothetical protein		NA	NA		-			putative protein
MtrunA17Chr4g0012051		medtr.gnm5.A17.MtrunA17Chr4	9590183	9590527	344	0.476944	0.0643528	0.192889	0.808879	0.146643	0.0193349	0.0102983	-0.766725	-0.343157	0.423569	0.0580093	-0.598066	518.3	514.571	0.259972	0.982559	0.123577	0.104879	51.3247	0.339068	2.8633	2.1303	0.175363	0.099025	20	77	0.74026	5.81395	22.3837	hypothetical protein		NA	NA		-			putative protein
MtrunA17Chr4g0012061		medtr.gnm5.A17.MtrunA17Chr4	9590720	9597473	6753	0.417822	0.364768	0.368327	0.61559	0.14701	0.0215044	0.0168612	-0.755735	-0.6416	0.114136	0.0296824	-0.570648	507.008	497.801	0.447814	0.710181	0.0916812	0.333879	29.6632	0.592554	1.10689	3.08874	0.585086	0.0585065	776	1224	0.366013	11.4912	18.1253	Putative cadmium-transporting ATPase		PF03109	ABC1 family	IPR004147,IPR000719,IPR011009	-|UbiB domain|Protein kinase domain|Protein kinase-like domain superfamily	GO:0005524,GO:0004672,GO:0006468	GO:0004672;GO:0005524;GO:0016787;GO:0006468	Putative ABC-type Cd(2+) transporter			7.2.2.2	putative ABC-type Cd(2+) transporter
MtrunA17Chr4g1015637		medtr.gnm5.A17.MtrunA17Chr4	9598322	9600004	1682	0.0732054	0.169046	0.0664747	0.194262	0.150101	0.0520491	0.0350274	-0.588685	-0.505006	0.0836788	0.107905	-0.501152	440.444	375.333	0.656665	0.827002	0.179821	0.39311	22.9604	1.11548	1.63761	1.66647	0.784412	0.05213	27	180	0.85	1.60523	10.7015			NA	NA	NA	NA	NA	NA	NA	NA	NA	NA	NA	NA	NA	NA
MtrunA17Chr4g0012071		medtr.gnm5.A17.MtrunA17Chr4	9626254	9629325	3071	0.357677	0.346916	0.190736	0.692816	0.146774	0.0235395	0.0144004	-0.742146	-0.632559	0.109588	0.0584997	-0.580547	513.144	497.324	0.444507	0.676708	0.157913	0.216992	35.0188	0.598948	1.06979	2.69938	0.373771	0.0682436	187	296	0.368243	6.08922	9.63855	[LOM3]_Putative transcription factor GRAS family	LOM3	PF03514	GRAS domain family	IPR005202	Transcription factor GRAS|-		GO:0005634;GO:0003700;GO:0043565;GO:0006355	Putative transcription factor GRAS family	GRAS	transcription factor
MtrunA17Chr4g0012081		medtr.gnm5.A17.MtrunA17Chr4	9634631	9639649	5018	0.481854	0.10394	0.196895	0.806237	0.147785	0.0202291	0.0112619	-0.767516	-0.423769	0.343747	0.0571438	-0.597557	489.221	463.449	0.312249	0.869166	0.129889	0.139929	29.6288	0.406831	2.05104	2.27301	0.234168	0.0605632	195	897	0.782609	3.88601	17.8756	Putative guanylate cyclase activating protein		PF13499	EF-hand domain pair	IPR002048,IPR018247,IPR003903,IPR011992	-|EF-hand domain|EF-Hand 1, calcium-binding site|Ubiquitin interacting motif|EF-hand domain pair	GO:0005509,	GO:0005509	Putative EF-hand domain, ubiquitin interacting, EF-hand domain pair, EF-Hand 1, calcium-binding
MtrunA17Chr4g0012091		medtr.gnm5.A17.MtrunA17Chr4	9647520	9649651	2131	0.941775	0.346631	0.348898	0.958421	0.150791	0.0105625	0.00543951	-0.841617	-0.632443	0.209175	0.0323508	-0.632357	426.69	442.188	0.131677	0.6551	0.0656096	0.0502153	11.0876	0.156457	1.03583	2.02807	0.0794097	0.0259853	29	393	0.926209	1.36086	18.442	Putative vesicle-associated membrane-protein-associated protein		PF00635	MSP (Major sperm protein) domain	IPR013783,IPR016763,IPR000535,IPR008962	-|Immunoglobulin-like fold|Vesicle-associated membrane-protein-associated protein|Major sperm protein (MSP) domain|PapD-like superfamily	GO:0005789	GO:0005789;GO:0005886;GO:0061817;GO:0090158	Putative major sperm protein (MSP)
MtrunA17Chr4g0012101		medtr.gnm5.A17.MtrunA17Chr4	9652318	9653365	1047	0.0417498	0.120268	0.0365048	0.128203	0.146062	0.0598129	0.0383088	-0.519989	-0.447758	0.0722307	0.137689	-0.473568	529.02	524.897	0.661355	0.742002	0.203437	0.365969	19.1473	1.27187	1.65715	1.47751	0.77279	0.0361938	98	243	0.596708	9.36008	23.2092	Putative leucine-rich repeat domain, L domain-containing protein		NA	NA	IPR032675	Leucine-rich repeat domain superfamily|-		GO:0016020	Putative leucine-rich repeat domain superfamily
MtrunA17Chr4g0012111		medtr.gnm5.A17.MtrunA17Chr4	9654171	9654572	401	0.316625	0.287605	0.132899	0.724848	0.146041	0.0245714	0.0128647	-0.731976	-0.59963	0.132347	0.0751524	-0.584948	529.111	521.968	0.233814	0.445987	0.11534	0.0915459	5.87912	0.319428	0.74377	1.53475	0.156503	0.0111113	27	125	0.784	6.73317	31.1721	Putative Agenet-like domain-containing protein		PF05641	Agenet domain	IPR008395,IPR014002	-|Agenet-like domain|Agenet domain, plant type		GO:0016020	Putative Agenet-like domain-containing protein
MtrunA17Chr4g0012121	MtLegin17	medtr.gnm5.A17.MtrunA17Chr4	9660920	9662247	1327	0.125648	0.0601846	0.127616	0.278916	0.147059	0.0398545	0.0278289	-0.645346	-0.330714	0.314632	0.0770014	-0.522486	506.194	473.942	0.627414	0.922329	0.14818	0.373992	34.7468	0.972213	2.7889	1.92439	0.715793	0.0686432	72	206	0.650485	5.42577	15.5237	Putative albumin I chain a		PF16720	Albumin I chain a	IPR032000	Albumin I chain a|-		GO:0045735	Putative albumin I chain a
MtrunA17Chr4g0012131		medtr.gnm5.A17.MtrunA17Chr4	9660998	9662200	1202	0.110568	0.050303	0.121057	0.245812	0.14683	0.041773	0.0293658	-0.632574	-0.303361	0.329213	0.0794811	-0.515027	511.164	480.973	0.648027	0.942471	0.152422	0.386643	30.4335	1.02443	3.10677	1.91772	0.750722	0.0595377	67	185	0.637838	5.57404	15.391			NA	NA	NA	NA	NA	NA	NA	NA	NA	NA	NA	NA	NA	NA
MtrunA17Chr4g0012141		medtr.gnm5.A17.MtrunA17Chr4	9669291	9672783	3492	0.0756481	0.0651865	0.0688533	0.203983	0.148727	0.0502992	0.0335043	-0.592099	-0.345225	0.246874	0.106465	-0.503766	472.167	434.894	0.668591	0.905958	0.21991	0.369929	52.8472	1.12919	2.62425	2.06556	0.734326	0.111925	156	595	0.737815	4.46735	17.0389	Putative vesicle-associated membrane-protein-associated protein		PF00635	MSP (Major sperm protein) domain	IPR013783,IPR016763,IPR000535,IPR008962	-|Immunoglobulin-like fold|Vesicle-associated membrane-protein-associated protein|Major sperm protein (MSP) domain|PapD-like superfamily	GO:0005789	GO:0005789;GO:0005886;GO:0061817;GO:0090158	Putative major sperm protein (MSP)
MtrunA17Chr4g0012151		medtr.gnm5.A17.MtrunA17Chr4	9678276	9684016	5740	0.0660768	0.020353	0.060015	0.181848	0.148332	0.0526218	0.0348043	-0.576322	-0.161841	0.414481	0.112827	-0.49726	482.825	428.431	0.615692	0.940472	0.250089	0.367715	66.8535	1.06831	5.81108	2.21657	0.739483	0.138463	126	1081	0.883441	2.19512	18.8328	Putative major sperm protein (MSP)		PF00635	MSP (Major sperm protein) domain	IPR013783,IPR016763,IPR000535,IPR008962	-|Immunoglobulin-like fold|Vesicle-associated membrane-protein-associated protein|Major sperm protein (MSP) domain|PapD-like superfamily	GO:0005789	GO:0005789;GO:0005886;GO:0061817;GO:0090158	Putative major sperm protein (MSP)
MtrunA17Chr4g0012161		medtr.gnm5.A17.MtrunA17Chr4	9696617	9699664	3047	NA	0.019072	NA	NA	NA	NA	NA	NA	-0.153083	NA	NA	NA	NA	428.466	NA	1.04015	NA	NA	NA	NA	6.79469	NA	NA	NA	0	326	1	0	10.699	hypothetical protein		NA	NA	NA	NA			hypothetical protein
MtrunA17Chr4g0012171	MtNCR617	medtr.gnm5.A17.MtrunA17Chr4	9697640	9698319	679	NA	0.00912936	NA	NA	NA	NA	NA	NA	-0.0284904	NA	NA	NA	NA	414.646	NA	1.06312	NA	NA	NA	NA	37.315	NA	NA	NA	0	96	1	0	14.1384	Putative Late nodulin		PF07127	Late nodulin protein	IPR009810	Late nodulin|-	GO:0046872,	GO:0016021;GO:0046872	Putative Late nodulin
MtrunA17Chr4g0012181		medtr.gnm5.A17.MtrunA17Chr4	9701830	9702727	897	NA	0.278456	NA	NA	NA	NA	NA	NA	-0.593768	NA	NA	NA	NA	233.054	NA	0.651366	NA	NA	NA	NA	1.09701	NA	NA	NA	0	55	1	0	6.13155	hypothetical protein		NA	NA		-			putative protein
MtrunA17Chr4g0012191		medtr.gnm5.A17.MtrunA17Chr4	9707966	9708073	107	NA	0.00461551	NA	NA	NA	NA	NA	NA	0.10523	NA	NA	NA	NA	508.154	NA	1.20894	NA	NA	NA	NA	11.4886	NA	NA	NA	0	13	1	0	12.1495			NA	NA	NA	NA	NA	NA	NA	NA	NA	NA	NA	NA	NA	NA
MtrunA17Chr4g0012201		medtr.gnm5.A17.MtrunA17Chr4	9708961	9709362	401	NA	0.00727909	NA	NA	NA	NA	NA	NA	0.0162928	NA	NA	NA	NA	270.875	NA	1.19363	NA	NA	NA	NA	73.2611	NA	NA	NA	0	16	1	0	3.99002	hypothetical protein		NA	NA		-		GO:0005789;GO:0005886;GO:0016021;GO:0061817;GO:0090158	putative protein
MtrunA17Chr4g0012211	MtNCR335	medtr.gnm5.A17.MtrunA17Chr4	9710002	9710506	504	0.996062	0.000711642	0.509164	0.995438	0.154709	0.00370382	0.00185707	-0.903694	0.654045	1.55774	0.0115151	-0.660006	360.667	331.454	0.0187907	1.32363	0.00997279	0.00671681	2.3094	0.0207932	2.02376	0.866059	0.0101769	0.00640314	3	22	0.863636	0.595238	4.36508	hypothetical protein		NA	NA		-		GO:0016021;GO:0004674;GO:0005524;GO:0030247;GO:0006468	putative protein
MtrunA17Chr4g0012247	MtNCR119b	medtr.gnm5.A17.MtrunA17Chr4	9731793	9733122	1329	NA	0.0926762	NA	NA	NA	NA	NA	NA	-0.404681	NA	NA	NA	NA	215.5	NA	0.985462	NA	NA	NA	NA	2.43516	NA	NA	NA	0	8	1	0	0.601956			PF07127	Late nodulin protein	IPR009810	Late nodulin|-	GO:0046872,	GO:0016021;GO:0046872	Putative Late nodulin
MtrunA17Chr4g0012274	MtNCR119a	medtr.gnm5.A17.MtrunA17Chr4	9736015	9737683	1668	NA	0.199972	NA	NA	NA	NA	NA	NA	-0.533956	NA	NA	NA	NA	219.765	NA	0.782559	NA	NA	NA	NA	1.46559	NA	NA	NA	0	17	1	0	1.01918			PF07127	Late nodulin protein	IPR009810	Late nodulin|-	GO:0046872,	GO:0016021;GO:0046872	Putative Late nodulin
MtrunA17Chr4g0012281		medtr.gnm5.A17.MtrunA17Chr4	9738993	9745012	6019	0.00518445	0.226811	0.0455433	0.011741	0.154587	0.127677	0.107636	-0.157366	-0.55563	-0.398264	0.127434	-0.196142	390	292.067	1.36389	0.747198	0.194724	0.856917	134.81	8.66696	1.34478	1.52803	4.36886	0.345666	8	1287	0.993784	0.132912	21.3823	hypothetical protein		NA	NA	NA	NA			hypothetical protein
MtrunA17Chr4g1015654		medtr.gnm5.A17.MtrunA17Chr4	9746613	9746930	317	NA	0.0102273	NA	NA	NA	NA	NA	NA	-0.0464006	NA	NA	NA	NA	489.805	NA	1.20941	NA	NA	NA	NA	26.0644	NA	NA	NA	0	41	1	0	12.9338			NA	NA	NA	NA	NA	NA	NA	NA	NA	NA	NA	NA	NA	NA
MtrunA17Chr4g0012291		medtr.gnm5.A17.MtrunA17Chr4	9757757	9767171	9414	0.0719591	0.0437558	0.121983	0.140642	0.150547	0.0530042	0.0404838	-0.586453	-0.282344	0.30411	0.079257	-0.480434	446.476	339.101	0.779321	1.00468	0.178656	0.485917	89.093	1.32887	3.55837	2.25414	1.01141	0.199547	21	783	0.97318	0.223072	8.3174	Putative major sperm protein (MSP)		PF00635	MSP (Major sperm protein) domain	IPR013783,IPR016763,IPR000535,IPR008962	-|Immunoglobulin-like fold|Vesicle-associated membrane-protein-associated protein|Major sperm protein (MSP) domain|PapD-like superfamily	GO:0005789	GO:0005789;GO:0005886;GO:0061817;GO:0090158	Putative major sperm protein (MSP)
MtrunA17Chr4g0012301		medtr.gnm5.A17.MtrunA17Chr4	9767344	9768868	1524	0.0535643	0.0919645	0.293791	0.0657842	0.167992	0.0755155	0.0688053	-0.550071	-0.403003	0.147068	0.0399692	-0.419259	219.652	259.841	0.801142	0.861368	0.273866	0.69813	30.7048	1.45643	2.13738	6.85192	1.66515	0.139788	23	113	0.79646	1.50919	7.4147			NA	NA	NA	NA	NA	NA	NA	NA	NA	NA	NA	NA	NA	NA
MtrunA17Chr4g0012311	MtNCR-new32	medtr.gnm5.A17.MtrunA17Chr4	9771580	9772093	513	NA	0.0419869	NA	NA	NA	NA	NA	NA	-0.276768	NA	NA	NA	NA	224.688	NA	0.966881	NA	NA	NA	NA	3.49348	NA	NA	NA	0	32	1	0	6.23782	Putative Late nodulin		PF07127	Late nodulin protein	IPR009810	Late nodulin|-	GO:0046872,	GO:0016021;GO:0046872	Putative Late nodulin
MtrunA17Chr4g0012321	MtNCR619	medtr.gnm5.A17.MtrunA17Chr4	9772405	9773339	934	0.763958	0.0160018	0.103681	0.966048	0.166184	0.0306674	0.0162528	-0.806137	-0.125922	0.680216	0.0868231	-0.634494	231	220.167	0.331359	1.07137	0.156625	0.125669	2	0.411046	8.50824	1.80395	0.198062	0.00865801	4	72	0.944444	0.428266	7.70878	Putative Late nodulin		PF07127	Late nodulin protein	IPR009810	Late nodulin|-	GO:0046872,	GO:0016021;GO:0046872	Putative Late nodulin
MtrunA17Chr4g0012381		medtr.gnm5.A17.MtrunA17Chr4	9791272	9791512	240	NA	0.0177707	NA	NA	NA	NA	NA	NA	-0.141802	NA	NA	NA	NA	210.5	NA	1.41768	NA	NA	NA	NA	9.99759	NA	NA	NA	0	4	1	0	1.66667	Putative vesicle-associated membrane-protein-associated protein		PF00635	MSP (Major sperm protein) domain	IPR013783,IPR016763,IPR000535,IPR008962	Immunoglobulin-like fold|Vesicle-associated membrane-protein-associated protein|-|Major sperm protein (MSP) domain|PapD-like superfamily	GO:0005789	GO:0005789;GO:0005886;GO:0061817;GO:0090158	Putative major sperm protein (MSP)
MtrunA17Chr4g0012391		medtr.gnm5.A17.MtrunA17Chr4	9798239	9800045	1806	NA	0.997316	NA	NA	NA	NA	NA	NA	-0.893123	NA	NA	NA	NA	206	NA	0.0412477	NA	NA	NA	NA	0.0461836	NA	NA	NA	0	5	1	0	0.276855			NA	NA	NA	NA	NA	NA	NA	NA	NA	NA	NA	NA	NA	NA
MtrunA17Chr4g1015662		medtr.gnm5.A17.MtrunA17Chr4	9799525	9801069	1544	NA	0.0522956	NA	NA	NA	NA	NA	NA	-0.309086	NA	NA	NA	NA	225.623	NA	0.687153	NA	NA	NA	NA	2.22318	NA	NA	NA	0	53	1	0	3.43264			NA	NA	NA	NA	NA	NA	NA	NA	NA	NA	NA	NA	NA	NA
MtrunA17Chr4g1015665		medtr.gnm5.A17.MtrunA17Chr4	9801479	9803935	2456	0.643769	0.0606319	0.251728	0.858834	0.146105	0.0148302	0.00757127	-0.791037	-0.331902	0.459135	0.0465723	-0.608415	527.586	456.015	0.11818	0.911691	0.0605035	0.0447095	9.02978	0.149398	2.74687	1.29913	0.0734852	0.0171153	29	269	0.892193	1.18078	10.9528			NA	NA	NA	NA	NA	NA	NA	NA	NA	NA	NA	NA	NA	NA
MtrunA17Chr4g0012401		medtr.gnm5.A17.MtrunA17Chr4	9802708	9804898	2190	0.643769	0.112053	0.251728	0.858834	0.146105	0.0148302	0.00757127	-0.791037	-0.436459	0.354578	0.0465723	-0.608415	527.586	486.309	0.11818	0.850546	0.0605035	0.0447095	9.02978	0.149398	1.94874	1.29913	0.0734852	0.0171153	29	233	0.875536	1.3242	10.6393	hypothetical protein		NA	NA		-			putative protein
MtrunA17Chr4g0012411		medtr.gnm5.A17.MtrunA17Chr4	9809012	9814340	5328	0.327069	0.0400553	0.148072	0.701765	0.148847	0.0266141	0.0156069	-0.734723	-0.268754	0.465969	0.0700592	-0.581822	466.909	419.051	0.435791	1.03103	0.164859	0.204101	36.6955	0.593136	3.83635	2.35314	0.350796	0.0785925	22	470	0.953191	0.412913	8.82132	hypothetical protein		NA	NA	NA	NA			hypothetical protein
MtrunA17Chr4g0012421		medtr.gnm5.A17.MtrunA17Chr4	9809650	9811389	1739	0.259521	0.0567484	0.127241	0.626683	0.148673	0.0298266	0.0177152	-0.714471	-0.321111	0.39336	0.0771215	-0.572054	470.556	443.752	0.481746	1.04979	0.182351	0.225571	36.4146	0.67427	3.26924	2.36447	0.394317	0.0773865	18	113	0.840708	1.03508	6.49799	hypothetical protein		NA	NA		-			putative protein
MtrunA17Chr4g0012431	MtNCR371	medtr.gnm5.A17.MtrunA17Chr4	9817382	9818809	1427	NA	0.00113863	NA	NA	NA	NA	NA	NA	0.467098	NA	NA	NA	NA	202.16	NA	1.01422	NA	NA	NA	NA	2.17133	NA	NA	NA	0	25	1	0	1.75193	hypothetical protein		NA	NA	NA	NA			hypothetical protein
MtrunA17Chr4g0012441		medtr.gnm5.A17.MtrunA17Chr4	9819371	9820152	781	NA	0.00483917	NA	NA	NA	NA	NA	NA	0.0963873	NA	NA	NA	NA	254.308	NA	1.09439	NA	NA	NA	NA	11.3541	NA	NA	NA	0	26	1	0	3.32907			NA	NA	NA	NA	NA	NA	NA	NA	NA	NA	NA	NA	NA	NA
MtrunA17Chr4g0012451		medtr.gnm5.A17.MtrunA17Chr4	9820092	9821496	1404	NA	0.0167541	NA	NA	NA	NA	NA	NA	-0.13207	NA	NA	NA	NA	323.16	NA	1.04478	NA	NA	NA	NA	7.91076	NA	NA	NA	0	50	1	0	3.56125			NA	NA	NA	NA	NA	NA	NA	NA	NA	NA	NA	NA	NA	NA
MtrunA17Chr4g0012471	MtNCR199	medtr.gnm5.A17.MtrunA17Chr4	9836085	9838420	2335	0.819791	0.304746	0.312018	0.896126	0.147798	0.0125409	0.00667843	-0.813812	-0.609891	0.203921	0.0373867	-0.617625	489.059	469.557	0.206942	0.567088	0.0966197	0.0845011	30.6107	0.254287	0.929819	2.58434	0.136816	0.0625911	51	343	0.851312	2.18415	14.6895	Putative Late nodulin		PF07127	Late nodulin protein	IPR009810	Late nodulin|-	GO:0046872,	GO:0016021;GO:0046872	Putative Late nodulin
MtrunA17Chr4g1015671		medtr.gnm5.A17.MtrunA17Chr4	9847488	9847714	226	NA	0.0851124	NA	NA	NA	NA	NA	NA	-0.389915	NA	NA	NA	NA	364	NA	0.787833	NA	NA	NA	NA	2.02052	NA	NA	NA	0	26	1	0	11.5044			NA	NA	NA	NA	NA	NA	NA	NA	NA	NA	NA	NA	NA	NA
MtrunA17Chr4g0012481	MtNCR043	medtr.gnm5.A17.MtrunA17Chr4	9848215	9849244	1029	NA	0.144463	NA	NA	NA	NA	NA	NA	-0.478213	NA	NA	NA	NA	444.596	NA	0.647832	NA	NA	NA	NA	1.35469	NA	NA	NA	0	141	1	0	13.7026	Putative Late nodulin		PF07127	Late nodulin protein	IPR009810	Late nodulin|-	GO:0046872,	GO:0016021;GO:0046872	Putative Late nodulin
MtrunA17Chr4g0012491		medtr.gnm5.A17.MtrunA17Chr4	9849745	9850488	743	NA	0.037961	NA	NA	NA	NA	NA	NA	-0.260111	NA	NA	NA	NA	449.727	NA	0.881897	NA	NA	NA	NA	3.39047	NA	NA	NA	0	110	1	0	14.8048	hypothetical protein		NA	NA	NA	NA			hypothetical protein
MtrunA17Chr4g0012501		medtr.gnm5.A17.MtrunA17Chr4	9860167	9862964	2797	0.340603	0.384206	0.216375	0.643434	0.146614	0.024101	0.0157737	-0.737975	-0.651048	0.0869273	0.0531796	-0.574084	515.9	481.872	0.352081	0.469085	0.180031	0.259405	24.4103	0.477091	0.720507	3.38533	0.451859	0.047316	160	514	0.688716	5.72041	18.3768	Putative Agenet-like domain-containing protein		PF05641	Agenet domain	IPR008395,IPR014002	-|Agenet-like domain|Agenet domain, plant type		GO:0008080;GO:0046872	Putative Agenet-like domain-containing protein
MtrunA17Chr4g0012511		medtr.gnm5.A17.MtrunA17Chr4	9864138	9868322	4184	0.235818	0.241897	0.169379	0.515006	0.145585	0.0285402	0.018573	-0.705655	-0.567614	0.13804	0.0640195	-0.558435	540.958	521.103	0.540584	0.743562	0.181773	0.277128	18.2464	0.766074	1.30998	2.83934	0.496258	0.0337297	451	747	0.396252	10.7792	17.8537	Putative chromatin regulator PHD family		PF01422	NF-X1 type zinc finger	IPR034078,IPR000967,IPR019786,IPR019787,IPR001841	-|Transcription factor NFX1 family|Zinc finger, NF-X1-type|Zinc finger, PHD-type, conserved site|Zinc finger, PHD-finger|Zinc finger, RING-type	GO:0005634,GO:0008270,GO:0003700	GO:0005634;GO:0008270;GO:0000977;GO:0016874;GO:0000981;GO:0006357	Putative chromatin regulator PHD family	PHD	chromatin regulator
MtrunA17Chr4g0012521		medtr.gnm5.A17.MtrunA17Chr4	9868217	9872394	4177	0.133549	0.0831402	0.167551	0.25683	0.148583	0.0402991	0.0301416	-0.651243	-0.385502	0.265741	0.0645349	-0.51776	473.663	439.554	0.635928	0.901241	0.226772	0.416177	44.3341	0.976484	2.33784	3.51394	0.803803	0.0935985	261	727	0.64099	6.2485	17.4048	Putative vesicle-associated membrane-protein-associated protein		PF00635	MSP (Major sperm protein) domain	IPR013783,IPR016763,IPR000535,IPR008962	-|Immunoglobulin-like fold|Vesicle-associated membrane-protein-associated protein|Major sperm protein (MSP) domain|PapD-like superfamily	GO:0005789	GO:0005789;GO:0005886;GO:0016021;GO:0061817;GO:0090158	Putative major sperm protein (MSP)
MtrunA17Chr4g0012531		medtr.gnm5.A17.MtrunA17Chr4	9875257	9881447	6190	0.238534	0.0464601	0.116675	0.607164	0.148064	0.0306068	0.0178629	-0.706723	-0.291171	0.415552	0.0810525	-0.569651	487.706	436.216	0.436865	0.925372	0.16702	0.206466	57.2587	0.618155	3.1781	2.06064	0.362443	0.117404	367	1167	0.685518	5.92892	18.853	hypothetical protein		NA	NA		-		GO:0009507;GO:0016021	putative protein
MtrunA17Chr4g0012541		medtr.gnm5.A17.MtrunA17Chr4	9890011	9892186	2175	0.061341	0.11185	0.0323736	0.228836	0.14817	0.0538519	0.0313282	-0.567229	-0.436258	0.130971	0.143564	-0.510891	480.588	459.963	0.540366	0.767089	0.209683	0.25823	27.7426	0.952641	1.75834	1.46055	0.50545	0.0577263	119	271	0.560886	5.47126	12.4598	Putative Heat shock protein 70 family		PF00012	Hsp70 protein	IPR029048,IPR029047,IPR013126,IPR018181,IPR043129	-|Heat shock protein 70kD, C-terminal domain superfamily|Heat shock protein 70kD, peptide-binding domain superfamily|Heat shock protein 70 family|Heat shock protein 70, conserved site|ATPase, nucleotide binding domain	GO:0005524,GO:0016887	GO:0005737;GO:0016021;GO:0005524;GO:0016887;GO:0031072;GO:0044183;GO:0051082;GO:0051787;GO:0034620;GO:0042026;GO:0051085	Putative Heat shock protein 70 family
MtrunA17Chr4g0012551		medtr.gnm5.A17.MtrunA17Chr4	9897091	9900435	3344	NA	0.178968	NA	NA	NA	NA	NA	NA	-0.515184	NA	NA	NA	NA	349.068	NA	0.764118	NA	NA	NA	NA	1.48319	NA	NA	NA	0	384	1	0	11.4833	hypothetical protein		NA	NA	NA	NA			hypothetical protein
MtrunA17Chr4g0012561		medtr.gnm5.A17.MtrunA17Chr4	9897367	9897891	524	NA	0.550608	NA	NA	NA	NA	NA	NA	-0.715071	NA	NA	NA	NA	333.714	NA	0.380268	NA	NA	NA	NA	0.53179	NA	NA	NA	0	14	1	0	2.67176	hypothetical protein		NA	NA	NA	NA			hypothetical protein
MtrunA17Chr4g0012571		medtr.gnm5.A17.MtrunA17Chr4	9913339	9915921	2582	0.131979	0.124964	0.0518528	0.464752	0.156855	0.0481316	0.028574	-0.650093	-0.454093	0.196	0.120794	-0.552077	336.87	317.354	0.546244	0.701225	0.19174	0.263952	61.4487	0.840255	1.54423	1.58733	0.478108	0.182411	23	328	0.929878	0.890782	12.7033	hypothetical protein		NA	NA		-		GO:0016021	putative protein
MtrunA17Chr4g0012581		medtr.gnm5.A17.MtrunA17Chr4	9919534	9919914	380	0.632951	0.244663	0.0961943	0.937805	0.16277	0.0301834	0.0153257	-0.789843	-0.569691	0.220152	0.0903804	-0.627548	262	273.739	NA	0.639601	NA	NA	NA	NA	1.12272	NA	NA	NA	1	46	0.978261	0.263158	12.1053	Putative non-specific serine/threonine protein kinase		NA	NA	IPR011009	-|Protein kinase-like domain superfamily		GO:0016021;GO:0004715;GO:0005524;GO:0106310;GO:0106311;GO:0018108	Putative non-specific serine/threonine protein kinase			2.7.11.1	putative non-specific serine/threonine protein kinase
MtrunA17Chr4g0012611		medtr.gnm5.A17.MtrunA17Chr4	9973699	9976062	2363	0.113858	0.17421	0.0561592	0.390144	0.150657	0.0448929	0.0262998	-0.635447	-0.510582	0.124865	0.116433	-0.541855	435.414	400.232	0.512231	0.705058	0.195548	0.239547	58.6533	0.806096	1.38089	1.67949	0.442086	0.134707	116	397	0.707809	4.90901	16.8007	Putative protein kinase RLK-Pelle-L-LEC family		PF00069	Protein kinase domain	IPR000719,IPR011009	-|Protein kinase domain|Protein kinase-like domain superfamily	GO:0006468,GO:0004672,GO:0005524,	GO:0018108;GO:0005524;GO:0004715;GO:0016021;GO:0106311;GO:0106310	Putative protein kinase RLK-Pelle-L-LEC family			2.7.11.1	putative non-specific serine/threonine protein kinase	RLK-Pelle-L-LEC
MtrunA17Chr4g0012621		medtr.gnm5.A17.MtrunA17Chr4	10016863	10018610	1747	0.90344	0.313692	0.390185	0.917963	0.146085	0.00848366	0.00426419	-0.829177	-0.614943	0.214234	0.0270696	-0.622881	528	466.555	0.0286477	0.523444	0.0149241	0.0106223	3.65148	0.0345495	0.851208	0.551322	0.0170535	0.00691569	4	137	0.970803	0.228964	7.84201	Putative F-box domain-containing protein		PF00646	F-box domain	IPR001810,IPR036047,IPR017451	-|F-box domain|F-box-like domain superfamily|F-box associated interaction domain	GO:0005515	GO:0005515	Putative F-box domain-containing protein
MtrunA17Chr4g0012631		medtr.gnm5.A17.MtrunA17Chr4	10036718	10040154	3436	0.505783	0.450266	0.275939	0.752393	0.150246	0.0217686	0.0150316	-0.771506	-0.679103	0.0924024	0.0425404	-0.58896	438.742	404.686	0.319133	0.447942	0.180258	0.273412	36.3145	0.41365	0.659608	4.23734	0.464228	0.0827695	132	472	0.720339	3.84168	13.7369	Putative SPX domain-containing protein		PF03105	SPX domain	IPR031142,IPR004331	-|SPX domain-containing protein|SPX domain	GO:0016036	GO:0016036	Putative SPX domain-containing protein
MtrunA17Chr4g0012641		medtr.gnm5.A17.MtrunA17Chr4	10041384	10042190	806	NA	0.322211	NA	NA	NA	NA	NA	NA	-0.619555	NA	NA	NA	NA	527.787	NA	0.351191	NA	NA	NA	NA	0.566844	NA	NA	NA	0	169	1	0	20.9677	hypothetical protein		PF04195	Putative gypsy type transposon		-			putative protein
MtrunA17Chr4g0012651		medtr.gnm5.A17.MtrunA17Chr4	10058808	10059437	629	NA	0.489834	NA	NA	NA	NA	NA	NA	-0.693791	NA	NA	NA	NA	469.686	NA	0.287568	NA	NA	NA	NA	0.414488	NA	NA	NA	0	102	1	0	16.2162	Putative germin		PF00190	Cupin	IPR014710,IPR001929,IPR006045,IPR011051	-|RmlC-like jelly roll fold|Germin|Cupin 1|RmlC-like cupin domain superfamily	GO:0030145,	GO:0005618;GO:0048046;GO:0030145	Putative germin, rmlC-like cupin domain superfamily, rmlC-like jelly roll
MtrunA17Chr4g0012661		medtr.gnm5.A17.MtrunA17Chr4	10065351	10080446	15095	0.5082	0.694665	0.888583	0.208246	0.147077	0.0188706	0.0318842	-0.771904	-0.75415	0.0177541	-0.0830291	-0.504999	505.696	495.687	0.305345	0.304891	0.74172	0.641803	33.3969	0.395574	0.404284	8.93325	1.2709	0.0660415	1348	2356	0.427844	8.93011	15.6078	Putative polynucleotide adenylyltransferase		PF01909	Nucleotidyltransferase domain	IPR043519,IPR002934	-|Nucleotidyltransferase superfamily|Polymerase, nucleotidyl transferase domain	GO:0016779,	GO:0009793;GO:0031123;GO:0005730;GO:0004652;GO:0031499	Putative polynucleotide adenylyltransferase			2.7.7.19	putative polynucleotide adenylyltransferase
MtrunA17Chr4g0012671		medtr.gnm5.A17.MtrunA17Chr4	10081093	10086114	5021	NA	0.48288	NA	NA	NA	NA	NA	NA	-0.691097	NA	NA	NA	NA	419.583	NA	0.371241	NA	NA	NA	NA	0.537177	NA	NA	NA	0	408	1	0	8.12587	Putative pre-16S rRNA nuclease, ribonuclease H-like domain-containing protein		PF03652	Holliday junction resolvase	IPR005227,IPR037027,IPR006641,IPR012337	Putative pre-16S rRNA nuclease|YqgF/RNase H-like domain superfamily|-|YqgF/RNase H-like domain|Ribonuclease H-like superfamily	GO:0006139,GO:0006364,	GO:0000967;GO:0016787	Putative pre-16S rRNA nuclease, yqgF/RNase H-like domain, ribonuclease H-like superfamily
MtrunA17Chr4g0012681		medtr.gnm5.A17.MtrunA17Chr4	10093519	10099444	5925	0.741725	0.788256	0.720456	0.57052	0.146652	0.0132761	0.0178033	-0.803307	-0.774492	0.028815	-0.0290216	-0.565222	515.254	509.841	0.211702	0.249046	0.530236	0.458004	28.6554	0.263538	0.321561	18.2704	0.810309	0.0556141	657	993	0.338369	11.0886	16.7595	Putative transcription factor C2H2 family		PF12171,PF12874	Zinc-finger double-stranded RNA-binding|Zinc-finger of C2H2 type	IPR022755,IPR013087,IPR003604,IPR036236	-|Zinc finger, double-stranded RNA binding|Zinc finger C2H2-type|Matrin/U1-C-like, C2H2-type zinc finger|Zinc finger C2H2 superfamily	GO:0008270,GO:0003676,	GO:0003676;GO:0008270	Putative transcription factor C2H2 family	C2H2	transcription factor
MtrunA17Chr4g0012691		medtr.gnm5.A17.MtrunA17Chr4	10119496	10120980	1484	0.388185	0.448762	0.220055	0.700244	0.146998	0.0225563	0.0143651	-0.749381	-0.678357	0.071024	0.0523856	-0.581617	507.798	483.518	0.404807	0.521415	0.118005	0.234042	33.5858	0.540188	0.768644	2.25262	0.402399	0.0661401	89	199	0.552764	5.9973	13.4097	Putative transcription factor C2H2 family		PF13912	C2H2-type zinc finger	IPR044303,IPR013087,IPR036236	-|Zinc finger protein ZAT1/4/9|Zinc finger C2H2-type|Zinc finger C2H2 superfamily	GO:0006355	GO:0006355	Putative transcription factor C2H2 family	C2H2	transcription factor
MtrunA17Chr4g0012692		medtr.gnm5.A17.MtrunA17Chr4	10134207	10134431	224	0.223878	0.192875	0.0892839	0.638947	0.149481	0.0328624	0.018035	-0.700825	-0.527981	0.172843	0.0937855	-0.573502	453.862	448.605	0.372226	0.649771	0.164651	0.156769	36.8818	0.531126	1.23067	1.75562	0.273355	0.0812621	29	76	0.618421	12.9464	33.9286			NA	NA	NA	NA	NA	NA	NA	NA	NA	NA	NA	NA	NA	NA
MtrunA17Chr4g0012701		medtr.gnm5.A17.MtrunA17Chr4	10136357	10136593	236	0.218843	0.442377	0.95984	0.0536694	0.147092	0.0310415	0.0559396	-0.698682	-0.676036	0.0226467	-0.159121	-0.399548	503.913	495.893	0.182558	0.444537	1.19418	0.866123	8.53822	0.26129	0.657564	7.50483	2.16776	0.0169438	23	56	0.589286	9.74576	23.7288	Putative NRAMP family protein		NA	NA	IPR001046	-|NRAMP family	GO:0016020,GO:0046873,GO:0030001	GO:0055072;GO:0070574;GO:0071421;GO:0015086;GO:0016021;GO:0005384;GO:0005774;GO:0042742;GO:2000379	Putative NRAMP family protein
MtrunA17Chr4g0012711		medtr.gnm5.A17.MtrunA17Chr4	10141861	10143396	1535	0.508126	0.11004	0.299074	0.758849	0.145336	0.0173296	0.0112329	-0.771887	-0.432856	0.339031	0.0392224	-0.589882	547.091	501.296	0.40294	0.770196	0.109107	0.220466	12.0962	0.52202	1.77934	2.78176	0.373746	0.02211	44	304	0.855263	2.86645	19.8046	Putative F-box domain-containing protein		PF07734	F-box associated	IPR006527,IPR036047,IPR017451	-|F-box associated domain, type 1|F-box-like domain superfamily|F-box associated interaction domain	GO:0005515	GO:0016021;GO:0005515	Putative F-box associated interaction domain, F-box-like domain superfamily
MtrunA17Chr4g0012721		medtr.gnm5.A17.MtrunA17Chr4	10143584	10143905	321	0.0349202	0.0767761	0.0645218	0.0805664	0.145907	0.0634842	0.0464594	-0.496783	-0.372135	0.124647	0.109278	-0.43698	532.465	518.532	0.800336	0.849028	0.179768	0.498469	6.85687	1.61104	2.2815	1.64505	1.14071	0.0128776	43	79	0.455696	13.3956	24.6106	hypothetical protein		NA	NA		-		GO:0016021	putative protein
MtrunA17Chr4g0012731		medtr.gnm5.A17.MtrunA17Chr4	10150730	10151176	446	NA	0.561771	NA	NA	NA	NA	NA	NA	-0.718408	NA	NA	NA	NA	496.59	NA	0.542355	NA	NA	NA	NA	0.754941	NA	NA	NA	0	61	1	0	13.6771	Putative leucine-rich repeat domain, L domain-containing protein		NA	NA		-		GO:0016021	putative protein
MtrunA17Chr4g0012741		medtr.gnm5.A17.MtrunA17Chr4	10155157	10158335	3178	0.271336	0.186105	0.186254	0.566607	0.14559	0.0263967	0.0171263	-0.718534	-0.522122	0.196413	0.0596331	-0.564741	540.629	485.676	0.534387	0.679016	0.179018	0.269757	13.6319	0.743718	1.30049	3.00198	0.477665	0.0252149	35	574	0.939024	1.10132	18.0617	Putative F-box domain-containing protein		NA	NA	IPR001810,IPR036047,IPR017451	-|F-box domain|F-box-like domain superfamily|F-box associated interaction domain	GO:0005515	GO:0016021;GO:0005515	Putative F-box domain-containing protein
MtrunA17Chr4g0012751		medtr.gnm5.A17.MtrunA17Chr4	10161868	10163073	1205	NA	0.128665	NA	NA	NA	NA	NA	NA	-0.458954	NA	NA	NA	NA	530.798	NA	0.639989	NA	NA	NA	NA	1.39445	NA	NA	NA	0	228	1	0	18.9212	Putative F-box associated interaction domain-containing protein		PF07734	F-box associated	IPR006527,IPR017451	-|F-box associated domain, type 1|F-box associated interaction domain		GO:0016021	Putative F-box associated interaction domain-containing protein
MtrunA17Chr4g0012761		medtr.gnm5.A17.MtrunA17Chr4	10166670	10167149	479	NA	0.4499	NA	NA	NA	NA	NA	NA	-0.678981	NA	NA	NA	NA	486.182	NA	0.52983	NA	NA	NA	NA	0.780331	NA	NA	NA	0	88	1	0	18.3716	Putative transcription factor MADS-type1 family		PF00319	SRF-type transcription factor (DNA-binding and dimerisation domain)	IPR036879,IPR002100	Transcription factor, MADS-box superfamily|-|Transcription factor, MADS-box	GO:0003677,GO:0046983,	GO:0005634;GO:0000978;GO:0046983;GO:0045944;GO:0000981	Putative transcription factor MADS-type1 family	MADS-type1	transcription factor
MtrunA17Chr4g0012771		medtr.gnm5.A17.MtrunA17Chr4	10170674	10171876	1202	NA	0.256293	NA	NA	NA	NA	NA	NA	-0.578352	NA	NA	NA	NA	434.138	NA	0.602212	NA	NA	NA	NA	1.04126	NA	NA	NA	0	203	1	0	16.8885	Putative F-box domain-containing protein		NA	NA	IPR036047,IPR017451	-|F-box-like domain superfamily|F-box associated interaction domain	GO:0005515	GO:0016021;GO:0005515	Putative F-box associated interaction domain, F-box-like domain superfamily
MtrunA17Chr4g0012781		medtr.gnm5.A17.MtrunA17Chr4	10175650	10176105	455	0.0614656	0.200297	0.136079	0.111751	0.148166	0.0537959	0.0421807	-0.567646	-0.534174	0.0334718	0.0740659	-0.463598	479.889	473.422	0.640142	0.646739	0.314417	0.515271	13.8064	1.12771	1.21073	4.2451	1.11146	0.0287699	36	90	0.6	7.91209	19.7802	hypothetical protein		NA	NA		-		GO:0016021	putative protein
MtrunA17Chr4g0012791		medtr.gnm5.A17.MtrunA17Chr4	10180458	10181915	1457	0.585668	0.893681	0.377917	0.762165	0.14625	0.0162417	0.0117772	-0.7833	-0.795027	-0.0117272	0.0285823	-0.590379	524.277	524.047	0.268106	0.236964	0.149504	0.262207	16.5445	0.342278	0.298058	5.23066	0.444133	0.0315568	130	172	0.244186	8.92244	11.8051	Putative transcription factor C2H2 family		PF13912	C2H2-type zinc finger	IPR013087,IPR036236	-|Zinc finger C2H2-type|Zinc finger C2H2 superfamily		GO:0016021	Putative transcription factor C2H2 family	C2H2	transcription factor
MtrunA17Chr4g0012801		medtr.gnm5.A17.MtrunA17Chr4	10196929	10199281	2352	0.273978	0.299052	0.976114	0.040333	0.150327	0.0305801	0.0658374	-0.719416	-0.606722	0.112693	-0.220443	-0.369717	440.667	364.498	0.536055	0.573379	1.05755	0.937556	56.9318	0.745125	0.945044	4.79737	2.53587	0.129195	51	305	0.832787	2.16837	12.9677	Putative expansin/Lol pI		PF01357,PF03330	Expansin C-terminal domain|Lytic transglycolase	IPR036908,IPR036749,IPR005795,IPR007118,IPR007117,IPR009009,IPR007112	RlpA-like domain superfamily|Expansin, cellulose-binding-like domain superfamily|-|Major pollen allergen Lol pI|Expansin/Lol pI|Expansin, cellulose-binding-like domain|RlpA-like protein, double-psi beta-barrel domain|Expansin/pollen allergen, DPBB domain	GO:0005576,GO:0019953,	GO:0005576;GO:0016020;GO:0016787;GO:0019953	Putative rlpA-like protein, double-psi beta-barrel
MtrunA17Chr4g0012802		medtr.gnm5.A17.MtrunA17Chr4	10224188	10224248	60	NA	0.0856208	NA	NA	NA	NA	NA	NA	-0.390836	NA	NA	NA	NA	195.429	NA	1.10892	NA	NA	NA	NA	2.8373	NA	NA	NA	0	7	1	0	11.6667			NA	NA	NA	NA	NA	NA	NA	NA	NA	NA	NA	NA	NA	NA
MtrunA17Chr4g0012811	MtCycU2-2	medtr.gnm5.A17.MtrunA17Chr4	10226049	10228130	2081	0.114731	0.154487	0.94329	0.0417041	0.151382	0.0453546	0.0654457	-0.636279	-0.489846	0.146433	-0.127387	-0.373501	418	375.409	0.625591	0.717232	0.993016	0.864023	38.2014	0.983201	1.4642	7.79529	2.31331	0.091391	44	257	0.828794	2.11437	12.3498	Putative cyclin		PF08613	Cyclin	IPR012389,IPR013922,IPR036915	-|Cyclin P/U|Cyclin PHO80-like|Cyclin-like superfamily	GO:0000079,GO:0019901	GO:0019901;GO:0000079	Putative cyclin PHO80, Cyclin-like superfamily
MtrunA17Chr4g0012821		medtr.gnm5.A17.MtrunA17Chr4	10243548	10246205	2657	0.423903	0.484405	0.368728	0.616313	0.14838	0.0225287	0.0178151	-0.756941	-0.691639	0.0653014	0.0296495	-0.570747	478.426	476.046	0.28911	0.421601	0.394219	0.347897	48.9253	0.381945	0.609567	13.296	0.609546	0.102263	136	389	0.650386	5.11855	14.6406	Putative protein transport protein SecG/Sec61-beta/Sbh		PF03911	Sec61beta family	IPR030671,IPR016482	-|Protein transport Sec61-beta/Sbh|Protein transport protein SecG/Sec61-beta/Sbh	GO:0005784,GO:0006886	GO:0006616;GO:0016021;GO:0031204;GO:0005784	Putative protein transport protein SecG/Sec61-beta/Sbh
MtrunA17Chr4g0012831		medtr.gnm5.A17.MtrunA17Chr4	10244849	10245162	313	0.454187	0.67785	0.821332	0.257578	0.146477	0.0198747	0.0284623	-0.762633	-0.750318	0.012315	-0.0549587	-0.517941	518.512	516.754	0.274991	0.264925	0.672016	0.591288	9.11402	0.360581	0.353084	12.2277	1.14161	0.0175773	43	61	0.295082	13.738	19.4888	hypothetical protein		NA	NA	NA	NA			hypothetical protein
MtrunA17Chr4g0012841		medtr.gnm5.A17.MtrunA17Chr4	10246341	10251017	4676	0.370738	0.400106	0.635603	0.341908	0.14754	0.0237182	0.025536	-0.745194	-0.658182	0.0870119	-0.0116113	-0.534271	494.901	479.84	0.436585	0.562644	0.529791	0.50081	31.5652	0.585867	0.854846	45.6273	0.937371	0.0637809	364	762	0.52231	7.78443	16.296	Putative protein kinase RLK-Pelle-LRR-VII-1 family		PF00069,PF00560,PF08263,PF13855	Protein kinase domain|Leucine Rich Repeat|Leucine rich repeat N-terminal domain|Leucine rich repeat	IPR032675,IPR000719,IPR001611,IPR013210,IPR017441,IPR003591,IPR011009	-|Leucine-rich repeat domain superfamily|Protein kinase domain|Leucine-rich repeat|Leucine-rich repeat-containing N-terminal, plant-type|Protein kinase, ATP binding site|Leucine-rich repeat, typical subtype|Protein kinase-like domain superfamily	GO:0005515,GO:0006468,GO:0005524,GO:0004672	GO:0005886;GO:0016021;GO:0004672;GO:0005515;GO:0005524;GO:0006468	Putative protein kinase RLK-Pelle-LRR-VII-1 family			2.7.11.1	putative non-specific serine/threonine protein kinase	RLK-Pelle-LRR-VII-1
MtrunA17Chr4g0012851		medtr.gnm5.A17.MtrunA17Chr4	10256990	10257662	672	0.0789382	0.36493	0.983325	0.0159039	0.148075	0.0488183	0.0914815	-0.597057	-0.641659	-0.0446017	-0.270086	-0.248266	483.415	473.232	0.579316	0.506753	1.10183	1.07052	35.3928	0.970285	0.789755	4.07956	4.31199	0.0732141	41	112	0.633929	6.10119	16.6667	hypothetical protein		NA	NA		-			putative protein
MtrunA17Chr4g0012861		medtr.gnm5.A17.MtrunA17Chr4	10265196	10276275	11079	0.493794	0.613517	0.685679	0.416268	0.146501	0.0187876	0.0221921	-0.769338	-0.733709	0.0356282	-0.0216906	-0.54559	518.942	489.879	0.376921	0.421976	0.541365	0.486795	29.0644	0.48993	0.575127	24.9585	0.892235	0.0560069	660	1721	0.616502	5.95722	15.5339	Putative transcription factor & chromatin remodeling CW-Zn-B3/VAL family		PF02362,PF07496	B3 DNA binding domain|CW-type Zinc Finger	IPR003340,IPR015300,IPR011124	B3 DNA binding domain|-|DNA-binding pseudobarrel domain superfamily|Zinc finger, CW-type	GO:0003677,GO:0008270	GO:0005634;GO:0003677;GO:0008270	Putative transcription factor & chromatin remodeling CW-Zn-B3/VAL family	CW-Zn-B3/VAL	transcription factor & chromatin remodeling
MtrunA17Chr4g0012871		medtr.gnm5.A17.MtrunA17Chr4	10275167	10277567	2400	0.609123	0.701903	0.456885	0.732326	0.146111	0.0156032	0.0126882	-0.786414	-0.755946	0.030468	0.0187331	-0.585971	527.825	522.322	0.310364	0.356067	0.214454	0.302588	19.6264	0.394657	0.471021	11.4479	0.516387	0.0371835	285	466	0.388412	11.875	19.4167	Putative protein kinase RLK-Pelle-RLCK-II family		PF07714	Protein tyrosine and serine/threonine kinase	IPR001245,IPR000719,IPR011009	-|Serine-threonine/tyrosine-protein kinase, catalytic domain|Protein kinase domain|Protein kinase-like domain superfamily	GO:0004672,GO:0006468,GO:0005524	GO:0004672;GO:0005524;GO:0006468;GO:0043043	Putative protein kinase RLK-Pelle-RLCK-II family			2.7.11.1	putative non-specific serine/threonine protein kinase	RLK-Pelle-RLCK-II
MtrunA17Chr4g0012881		medtr.gnm5.A17.MtrunA17Chr4	10287616	10293387	5771	0.118993	0.33984	0.283275	0.173547	0.1475	0.0412389	0.0347501	-0.639608	-0.629282	0.0103262	0.0415193	-0.493956	495.594	489.632	0.702167	0.648159	0.280266	0.49737	29.2501	1.09781	1.03	6.75025	1.00691	0.0590203	498	1028	0.515564	8.62935	17.8132	Putative protein-serine/threonine phosphatase		PF10536	Plant mobile domain	IPR019557	-|Aminotransferase-like, plant mobile domain		GO:0016021;GO:0016787	Putative protein-serine/threonine phosphatase			3.1.3.16	putative protein-serine/threonine phosphatase
MtrunA17Chr4g0012891	MtnsLTP20	medtr.gnm5.A17.MtrunA17Chr4	10295856	10297125	1269	0.645862	0.485625	0.258488	0.854397	0.146779	0.0153844	0.0082869	-0.791279	-0.692142	0.0991371	0.0454182	-0.607389	511.796	495.628	0.243576	0.515916	0.111833	0.101245	21.9429	0.307826	0.74539	2.4623	0.166689	0.0428743	108	231	0.532468	8.51064	18.2033	Putative plant lipid transfer protein/Par allergen		PF00234	Protease inhibitor/seed storage/LTP family	IPR036312,IPR000528,IPR016140	-|Bifunctional inhibitor/plant lipid transfer protein/seed storage helical domain superfamily|Plant non-specific lipid-transfer protein/Par allergen|Bifunctional inhibitor/plant lipid transfer protein/seed storage helical domain	GO:0006869,GO:0008289,	GO:0016020;GO:0008289;GO:0006869	Putative plant non-specific lipid-transfer protein/Par allergen
MtrunA17Chr4g0012901	MtnsLTP21	medtr.gnm5.A17.MtrunA17Chr4	10299242	10300473	1231	0.0816301	0.536314	0.994792	0.00707947	0.14635	0.0466508	0.125069	-0.600487	-0.71038	-0.109892	-0.503976	-0.092575	522.3	425.674	0.656071	0.459238	1.32553	1.32608	25.6968	1.09256	0.646469	2.63015	14.3243	0.0491993	20	135	0.851852	1.6247	10.9667	Putative plant lipid transfer protein/Par allergen		PF00234	Protease inhibitor/seed storage/LTP family	IPR036312,IPR000528,IPR016140	-|Bifunctional inhibitor/plant lipid transfer protein/seed storage helical domain superfamily|Plant non-specific lipid-transfer protein/Par allergen|Bifunctional inhibitor/plant lipid transfer protein/seed storage helical domain	GO:0008289,GO:0006869,	GO:0016020;GO:0008289;GO:0006869;GO:0090378	Putative plant non-specific lipid-transfer protein/Par allergen
MtrunA17Chr4g0012911		medtr.gnm5.A17.MtrunA17Chr4	10306734	10307117	383	0.464531	0.373185	0.182223	0.810948	0.146579	0.0196672	0.0101937	-0.764427	-0.645721	0.118706	0.0606478	-0.598406	516	484.569	0.195321	0.568088	0.0991943	0.0743305	5.74456	0.255513	0.879773	1.63558	0.124214	0.0111329	9	102	0.911765	2.34987	26.6319	Putative transcription factor GRF family		NA	NA		-		GO:0016021;GO:0046872	Putative transcription factor GRF family	GRF	transcription factor
MtrunA17Chr4g0012921	MtnsLTP22	medtr.gnm5.A17.MtrunA17Chr4	10308934	10309692	758	0.309895	0.426213	0.188132	0.631818	0.14622	0.0250706	0.0158201	-0.730046	-0.669185	0.0608601	0.0591428	-0.57264	525.318	513.13	0.436069	0.535206	0.1383	0.243023	22.6412	0.597317	0.799787	2.33841	0.424391	0.0431	85	184	0.538043	11.2137	24.2744	Putative plant lipid transfer protein/Par allergen		PF00234	Protease inhibitor/seed storage/LTP family	IPR036312,IPR000528,IPR016140	-|Bifunctional inhibitor/plant lipid transfer protein/seed storage helical domain superfamily|Plant non-specific lipid-transfer protein/Par allergen|Bifunctional inhibitor/plant lipid transfer protein/seed storage helical domain	GO:0006869,GO:0008289,	GO:0016020;GO:0008289;GO:0006869	Putative plant non-specific lipid-transfer protein/Par allergen
MtrunA17Chr4g0012931	MtnsLTP23	medtr.gnm5.A17.MtrunA17Chr4	10327086	10329168	2082	NA	0.190497	NA	NA	NA	NA	NA	NA	-0.525814	NA	NA	NA	NA	377.592	NA	0.490728	NA	NA	NA	NA	0.933273	NA	NA	NA	0	196	1	0	9.41402	Putative plant lipid transfer protein/Par allergen		NA	NA	IPR036312,IPR000528	Bifunctional inhibitor/plant lipid transfer protein/seed storage helical domain superfamily|Plant non-specific lipid-transfer protein/Par allergen|-	GO:0008289,GO:0006869,	GO:0016020;GO:0008289;GO:0006869	Putative plant non-specific lipid-transfer protein/Par allergen
MtrunA17Chr4g0012941	MtnsLTP24	medtr.gnm5.A17.MtrunA17Chr4	10346442	10349590	3148	0.346261	0.159632	0.762869	0.22597	0.150052	0.0270152	0.0331586	-0.739468	-0.495513	0.243955	-0.0388422	-0.51013	452.519	358.982	0.359998	0.62128	0.644796	0.593074	82.3723	0.486834	1.25381	16.6004	1.16259	0.18203	77	489	0.842536	2.446	15.5337	Putative plant lipid transfer protein/Par allergen		NA	NA	IPR036312,IPR000528	Bifunctional inhibitor/plant lipid transfer protein/seed storage helical domain superfamily|Plant non-specific lipid-transfer protein/Par allergen|-	GO:0008289,GO:0006869,	GO:0016020;GO:0008289;GO:0006869	Putative plant non-specific lipid-transfer protein/Par allergen
MtrunA17Chr4g0012951	MtHEL-1|MtnsLTP28	medtr.gnm5.A17.MtrunA17Chr4	10353785	10355149	1364	0.212139	0.44012	0.972759	0.0395353	0.147194	0.0316174	0.0636167	-0.695773	-0.675084	0.0206887	-0.202758	-0.366949	504.026	465.5	0.462821	0.461743	1.02648	0.919281	42.9442	0.665191	0.683978	5.06261	2.5052	0.0852025	78	236	0.669492	5.71848	17.3021	Non-specific lipid-transfer protein		PF00234	Protease inhibitor/seed storage/LTP family	IPR036312,IPR000528,IPR016140	-|Bifunctional inhibitor/plant lipid transfer protein/seed storage helical domain superfamily|Plant non-specific lipid-transfer protein/Par allergen|Bifunctional inhibitor/plant lipid transfer protein/seed storage helical domain	GO:0008289,GO:0006869,	GO:0016021;GO:0003676;GO:0004523;GO:0008289;GO:0006869;GO:0090502	Putative plant non-specific lipid-transfer protein/Par allergen
MtrunA17Chr4g0012961	MtnsLTP18	medtr.gnm5.A17.MtrunA17Chr4	10366994	10367977	983	0.0302592	0.0611809	0.277466	0.0428507	0.149103	0.0695966	0.0628233	-0.477723	-0.33325	0.144472	0.0423333	-0.376136	462.145	426.057	0.755063	0.88698	0.476815	0.687786	41.2218	1.58055	2.6616	11.2634	1.82856	0.0891966	55	175	0.685714	5.59512	17.8026	Putative plant lipid transfer protein/Par allergen		PF00234	Protease inhibitor/seed storage/LTP family	IPR036312,IPR000528,IPR016140	-|Bifunctional inhibitor/plant lipid transfer protein/seed storage helical domain superfamily|Plant non-specific lipid-transfer protein/Par allergen|Bifunctional inhibitor/plant lipid transfer protein/seed storage helical domain	GO:0008289,GO:0006869,	GO:0016021;GO:0003676;GO:0004523;GO:0008289;GO:0006869;GO:0090502	Putative plant non-specific lipid-transfer protein/Par allergen
MtrunA17Chr4g0012971		medtr.gnm5.A17.MtrunA17Chr4	10375828	10381589	5761	NA	0.0659998	NA	NA	NA	NA	NA	NA	-0.347523	NA	NA	NA	NA	240.6	NA	0.848765	NA	NA	NA	NA	2.44233	NA	NA	NA	0	20	1	0	0.347162	hypothetical protein		NA	NA		-			putative protein
MtrunA17Chr4g0012991	MtnsLTP19	medtr.gnm5.A17.MtrunA17Chr4	10386926	10388117	1191	0.737936	0.0500793	0.241587	0.892287	0.149013	0.0154437	0.00779983	-0.802865	-0.302653	0.500212	0.0484582	-0.616564	462.5	376.548	0.0493841	0.863838	0.0291128	0.016688	28.7228	0.0615098	2.85422	0.600782	0.0270662	0.0621034	4	135	0.97037	0.335852	11.335	Putative plant lipid transfer protein/Par allergen		PF00234	Protease inhibitor/seed storage/LTP family	IPR036312,IPR000528,IPR016140	-|Bifunctional inhibitor/plant lipid transfer protein/seed storage helical domain superfamily|Plant non-specific lipid-transfer protein/Par allergen|Bifunctional inhibitor/plant lipid transfer protein/seed storage helical domain	GO:0008289,GO:0006869,	GO:0016021;GO:0003676;GO:0004523;GO:0008289;GO:0006869;GO:0090502	Putative plant non-specific lipid-transfer protein/Par allergen
MtrunA17Chr4g0013001	MtnsLTP19	medtr.gnm5.A17.MtrunA17Chr4	10400480	10401697	1217	0.509372	0.259465	0.971908	0.0682271	0.150887	0.0222243	0.0537023	-0.772094	-0.580662	0.191432	-0.199156	-0.422462	425.143	433.856	0.279542	0.600517	1.15395	0.890767	16.4021	0.362057	1.03419	5.7942	2.10852	0.0385802	21	181	0.883978	1.72555	14.8726	Putative plant lipid transfer protein/Par allergen		PF00234	Protease inhibitor/seed storage/LTP family	IPR036312,IPR000528,IPR016140	-|Bifunctional inhibitor/plant lipid transfer protein/seed storage helical domain superfamily|Plant non-specific lipid-transfer protein/Par allergen|Bifunctional inhibitor/plant lipid transfer protein/seed storage helical domain	GO:0008289,GO:0006869,	GO:0016021;GO:0003676;GO:0004523;GO:0008289;GO:0006869;GO:0090502	Putative plant non-specific lipid-transfer protein/Par allergen
MtrunA17Chr4g0013011		medtr.gnm5.A17.MtrunA17Chr4	10407356	10415489	8133	0.461765	0.639136	0.954657	0.10011	0.14748	0.0205445	0.0435846	-0.76399	-0.740825	0.0231645	-0.146927	-0.455138	496.019	486.903	0.322274	0.369635	0.964883	0.776711	28.9431	0.42183	0.49895	6.5671	1.70654	0.0583508	824	1427	0.422565	10.1316	17.5458	Putative membrane attack complex component/perforin (MACPF) domain-containing protein		PF01823	MAC/Perforin domain	IPR044663,IPR020864	-|MACPF domain-containing protein CAD1/NSL1-like|Membrane attack complex component/perforin (MACPF) domain	GO:0006952,GO:0012501,GO:2000031	GO:2000031;GO:0009626;GO:0005886	Putative MACPF domain-containing protein CAD1/NSL1
MtrunA17Chr4g0013021	MtGASA10	medtr.gnm5.A17.MtrunA17Chr4	10412053	10412262	209	0.92657	0.956508	0.418027	0.928457	0.146313	0.00754496	0.00385976	-0.836031	-0.813067	0.0229644	0.0236282	-0.62536	522.667	523	0.10024	0.208139	0.0512335	0.0379564	14.9515	0.1199	0.255993	2.16832	0.0606952	0.0286061	48	52	0.0769231	22.9665	24.8804	Putative gibberellin regulated protein		PF02704	Gibberellin regulated protein	IPR003854	-|Gibberellin regulated protein		GO:0016020	Putative gibberellin regulated protein
MtrunA17Chr4g0013031	MtMATE49	medtr.gnm5.A17.MtrunA17Chr4	10430068	10435518	5450	0.426371	0.463198	0.825413	0.233647	0.147963	0.0220792	0.0309787	-0.757421	-0.683851	0.0735697	-0.0561581	-0.512189	488.305	449.22	0.382446	0.468707	0.665911	0.601915	51.6101	0.504932	0.685393	11.8578	1.17518	0.105692	210	810	0.740741	3.85321	14.8624	Putative multi antimicrobial extrusion protein		PF01554	MatE	IPR002528	-|Multi antimicrobial extrusion protein	GO:0015297,GO:0055085,GO:0016020,GO:0042910,	GO:0042910;GO:0055085;GO:0015297;GO:0016021;GO:0042908	Putative multi antimicrobial extrusion protein
MtrunA17Chr4g0013041		medtr.gnm5.A17.MtrunA17Chr4	10463358	10463981	623	0.0635344	0.342991	0.0880571	0.136654	0.152873	0.057518	0.0424836	-0.571393	-0.630505	-0.0591115	0.0943007	-0.478312	389.806	386.303	0.816408	0.707906	0.186803	0.477147	7.1928	1.4288	1.12276	1.98093	0.997566	0.0184523	72	145	0.503448	11.557	23.2745	Putative transcription factor MADS-type1 family		PF00319	SRF-type transcription factor (DNA-binding and dimerisation domain)	IPR033897,IPR036879,IPR002100	MADS SRF-like|Transcription factor, MADS-box superfamily|-|Transcription factor, MADS-box	GO:0003677,GO:0046983,GO:0045944,GO:0000981,GO:0000987	GO:0005634;GO:0000978;GO:0046983;GO:0045944;GO:0000981	Putative transcription factor MADS-type1 family	MADS-type1	transcription factor
MtrunA17Chr4g0013051		medtr.gnm5.A17.MtrunA17Chr4	10473140	10480012	6872	0.180234	0.246818	0.281873	0.283553	0.14824	0.0350848	0.0285496	-0.680604	-0.571376	0.109228	0.0416901	-0.52343	480.681	461.202	0.566718	0.68259	0.35396	0.441974	42.8342	0.832669	1.19464	8.49026	0.844381	0.0891114	361	1235	0.707692	5.2532	17.9715	Putative protein kinase WNK-NRBP family		PF00069	Protein kinase domain	IPR000719,IPR008271,IPR011009	-|Protein kinase domain|Serine/threonine-protein kinase, active site|Protein kinase-like domain superfamily	GO:0005524,GO:0004672,GO:0006468,	GO:0005524;GO:0005737;GO:0006468;GO:0106311;GO:0035556;GO:0106310	Putative protein kinase WNK-NRBP family			2.7.11.1	putative non-specific serine/threonine protein kinase	WNK-NRBP
MtrunA17Chr4g0013061		medtr.gnm5.A17.MtrunA17Chr4	10476853	10477779	926	0.143544	0.231507	0.0782173	0.427336	0.148557	0.0390717	0.0233424	-0.658234	-0.559139	0.0990943	0.100178	-0.547087	472	468.762	0.510983	0.622486	0.174834	0.255693	23.9266	0.776294	1.11329	1.74524	0.467372	0.0506919	26	168	0.845238	2.80778	18.1425			NA	NA	NA	NA	NA	NA	NA	NA	NA	NA	NA	NA	NA	NA
MtrunA17Chr4g0013071		medtr.gnm5.A17.MtrunA17Chr4	10502545	10502619	74	NA	0.010878	NA	NA	NA	NA	NA	NA	-0.0585974	NA	NA	NA	NA	388.105	NA	0.98335	NA	NA	NA	NA	16.7814	NA	NA	NA	0	19	1	0	25.6757			NA	NA	NA	NA	NA	NA	NA	NA	NA	NA	NA	NA	NA	NA
MtrunA17Chr4g0013081		medtr.gnm5.A17.MtrunA17Chr4	10526175	10527733	1558	0.31817	0.486906	0.726415	0.232376	0.1484	0.0266286	0.0313562	-0.73245	-0.692661	0.0397891	-0.0302498	-0.511842	475.898	459.029	0.501157	0.529891	0.542785	0.575415	29.955	0.684219	0.765007	17.9434	1.1242	0.062944	59	138	0.572464	3.78691	8.85751	Putative transcription factor OFP family		PF04844,PF13724	Transcriptional repressor, ovate|DNA-binding domain	IPR038933,IPR006458,IPR025830	-|Ovate protein family|Ovate protein family, C-terminal|DNA-binding domain, ovate family-like	GO:0003677,GO:0045892	GO:0005634;GO:0003677;GO:0045892	Putative transcription factor OFP family	OFP	transcription factor
MtrunA17Chr4g1015713		medtr.gnm5.A17.MtrunA17Chr4	10526424	10527488	1064	0.259222	0.492335	0.796144	0.155848	0.148162	0.0294284	0.0368296	-0.714388	-0.694804	0.0195836	-0.0472858	-0.48723	480.625	467.297	0.54916	0.527848	0.60031	0.635844	25.8479	0.768715	0.759707	12.6953	1.30502	0.0537797	48	111	0.567568	4.51128	10.4323			NA	NA	NA	NA	NA	NA	NA	NA	NA	NA	NA	NA	NA	NA
MtrunA17Chr4g0013091	MtPUB30	medtr.gnm5.A17.MtrunA17Chr4	10538974	10541714	2740	0.369641	0.548636	0.643415	0.335751	0.147154	0.0234224	0.0254869	-0.744917	-0.714369	0.0305476	-0.0133198	-0.533184	503.815	480.947	0.381406	0.393439	0.523337	0.503857	31.9515	0.512011	0.55075	39.2902	0.944996	0.0634191	259	452	0.426991	9.45255	16.4964	Putative aminoacyltransferase, E1 ubiquitin-activating enzyme		PF00514,PF04564	Armadillo/beta-catenin-like repeat|U-box domain	IPR011989,IPR013083,IPR000225,IPR003613,IPR016024	-|Armadillo-like helical|Zinc finger, RING/FYVE/PHD-type|Armadillo|U box domain|Armadillo-type fold	GO:0005515,GO:0016567,GO:0004842	GO:0005634;GO:0005737;GO:0004842;GO:0005515;GO:0016746;GO:0016874;GO:0010200;GO:0016567	Putative U box domain, armadillo-like helical, Zinc finger, RING/FYVE/PHD-type
MtrunA17Chr4g0013101		medtr.gnm5.A17.MtrunA17Chr4	10540547	10541308	761	0.335194	0.697735	0.950601	0.0836823	0.147259	0.0248623	0.0467093	-0.736702	-0.755015	-0.0183126	-0.139763	-0.440357	500.414	500.406	0.373871	0.313075	0.868363	0.791407	19.101	0.507493	0.41466	6.21309	1.7972	0.0381705	87	138	0.369565	11.4323	18.134	hypothetical protein		NA	NA		-			putative protein
MtrunA17Chr4g0013121		medtr.gnm5.A17.MtrunA17Chr4	10561959	10567369	5410	0.184845	0.264751	0.551027	0.190198	0.147842	0.0343403	0.0336445	-0.682892	-0.58434	0.0985511	0.00448598	-0.499779	487.922	450.873	0.540633	0.682366	0.36035	0.543134	28.3423	0.791682	1.16776	80.3281	1.08675	0.0580878	386	882	0.562358	7.13494	16.3031	[TBP1]_TATA-box-binding protein	TBP1	PF00352	Transcription factor TFIID (or TATA-binding protein, TBP)	IPR033710,IPR012295,IPR000814,IPR030491	TATA-box binding protein, eukaryotic|TBP domain superfamily|TATA-box binding protein|-|TATA-box binding protein, conserved site	GO:0006352,GO:0003677,	GO:0005634;GO:0003677;GO:0016251;GO:0006352;GO:0006366	Putative TATA-box binding protein
MtrunA17Chr4g0013131		medtr.gnm5.A17.MtrunA17Chr4	10571450	10575122	3672	0.28178	0.43518	0.58698	0.286469	0.146839	0.0269884	0.0273801	-0.721814	-0.672972	0.048842	-0.00223744	-0.524103	511.351	500.843	0.448084	0.512178	0.452532	0.501583	34.312	0.620775	0.761068	202.254	0.95703	0.0671007	367	586	0.37372	9.99455	15.9586	Putative protein kinase CAMK-CAMKL-CHK1 family		PF00069,PF03822	Protein kinase domain|NAF domain	IPR000719,IPR004041,IPR017441,IPR008271,IPR018451,IPR011009	-|Protein kinase domain|NAF domain|Protein kinase, ATP binding site|Serine/threonine-protein kinase, active site|NAF/FISL domain|Protein kinase-like domain superfamily	GO:0006468,GO:0004672,GO:0005524,GO:0007165,	GO:0005524;GO:0007165;GO:0016021;GO:0006468;GO:0106311;GO:0106310	Putative protein kinase CAMK-CAMKL-CHK1 family			2.7.11.1	putative non-specific serine/threonine protein kinase	CAMK-CAMKL-CHK1
MtrunA17Chr4g0013141		medtr.gnm5.A17.MtrunA17Chr4	10577387	10580160	2773	0.217971	0.216522	0.530446	0.240129	0.147779	0.031729	0.0303892	-0.698278	-0.547517	0.15076	0.00819472	-0.513665	490	427.586	0.472905	0.693658	0.467402	0.515021	35.4133	0.677245	1.26692	57.037	1.00264	0.072272	102	493	0.793103	3.67833	17.7786	Putative saposin		PF03489,PF05184	Saposin-like type B, region 2|Saposin-like type B, region 1	IPR008373,IPR008138,IPR007856,IPR008139,IPR011001	-|Saposin|Saposin B type, region 2|Saposin-like type B, region 1|Saposin B type domain|Saposin-like	GO:0005764,GO:0006665,GO:0006629	GO:0005615;GO:0004190;GO:0006508;GO:0006665;GO:0005764	Putative saposin-like type B, region 1, saposin B type, region 2
MtrunA17Chr4g0013151		medtr.gnm5.A17.MtrunA17Chr4	10598175	10601343	3168	0.377642	0.490403	0.198247	0.709393	0.147078	0.0230185	0.0141077	-0.746954	-0.694021	0.052933	0.0568906	-0.582847	505.675	488.004	0.376363	0.489947	0.136372	0.215163	33.8084	0.503864	0.705955	2.39709	0.369158	0.0668578	271	523	0.481836	8.55429	16.5088	Putative WEB family protein		PF05701	Weak chloroplast movement under blue light	IPR008545	-|WEB family		GO:0005829;GO:0009903;GO:0009904	Putative WEB family protein
MtrunA17Chr4g0013161		medtr.gnm5.A17.MtrunA17Chr4	10614427	10615299	872	0.548056	0.759587	0.486555	0.665969	0.146504	0.0173198	0.0150108	-0.778162	-0.768246	0.00991546	0.0147983	-0.577023	518.155	510.293	0.384241	0.346375	0.194356	0.345123	17.7176	0.49378	0.450865	13.1337	0.598109	0.0341936	129	191	0.324607	14.7936	21.9037	hypothetical protein		NA	NA		-			putative protein
MtrunA17Chr4g0013171	MtPrx81	medtr.gnm5.A17.MtrunA17Chr4	10629934	10632305	2371	0.634397	0.377984	0.257061	0.851082	0.146752	0.0155736	0.00844527	-0.790003	-0.647865	0.142138	0.0456253	-0.606604	513.321	414.639	0.253813	0.530781	0.113493	0.10765	32.0937	0.321282	0.819277	2.4875	0.177463	0.0625216	56	341	0.835777	2.36187	14.3821	Putative peroxidase		PF00141	Peroxidase	IPR033905,IPR002016,IPR000823,IPR019793,IPR019794,IPR010255	Secretory peroxidase|-|Haem peroxidase|Plant peroxidase|Peroxidases heam-ligand binding site|Peroxidase, active site|Haem peroxidase superfamily	GO:0020037,GO:0004601,GO:0006979,GO:0042744	GO:0005576;GO:0016021;GO:0004601;GO:0020037;GO:0046872;GO:0006979;GO:0042744;GO:0098869	Putative peroxidase			1.11.1.7	putative peroxidase
MtrunA17Chr4g0013181	MtPrx49	medtr.gnm5.A17.MtrunA17Chr4	10635665	10638139	2474	0.0944666	0.162376	0.154932	0.174918	0.148391	0.0459181	0.0352858	-0.616313	-0.498139	0.118174	0.0678018	-0.49458	477.086	407.607	0.664609	0.778602	0.252864	0.46217	40.1685	1.07836	1.56302	3.72945	0.93447	0.0841953	81	361	0.775623	3.27405	14.5918	Putative peroxidase		PF00141	Peroxidase	IPR033905,IPR002016,IPR000823,IPR019793,IPR019794,IPR010255	Secretory peroxidase|-|Haem peroxidase|Plant peroxidase|Peroxidases heam-ligand binding site|Peroxidase, active site|Haem peroxidase superfamily	GO:0006979,GO:0004601,GO:0020037,GO:0042744	GO:0005576;GO:0016021;GO:0004601;GO:0020037;GO:0046872;GO:0006979;GO:0042744;GO:0098869	Putative peroxidase			1.11.1.7	putative peroxidase
MtrunA17Chr4g0013191	MtPrx32	medtr.gnm5.A17.MtrunA17Chr4	10643927	10646339	2412	0.11154	0.296043	0.454657	0.12935	0.14713	0.0419279	0.0389464	-0.633389	-0.60493	0.0284593	0.0190369	-0.474179	503.952	485.845	0.625896	0.641071	0.41057	0.56403	27.1134	0.988169	1.05974	21.5671	1.18949	0.0538015	210	477	0.559748	8.70647	19.7761	Putative peroxidase		PF00141	Peroxidase	IPR033905,IPR002016,IPR000823,IPR019793,IPR019794,IPR010255	Secretory peroxidase|-|Haem peroxidase|Plant peroxidase|Peroxidases heam-ligand binding site|Peroxidase, active site|Haem peroxidase superfamily	GO:0006979,GO:0020037,GO:0004601,GO:0042744	GO:0005576;GO:0016021;GO:0004601;GO:0020037;GO:0046872;GO:0006979;GO:0042744;GO:0098869	Putative peroxidase			1.11.1.7	putative peroxidase
MtrunA17Chr4g0013201	MtPrx24	medtr.gnm5.A17.MtrunA17Chr4	10652583	10654616	2033	0.199028	0.278293	0.853731	0.101381	0.147654	0.0329983	0.0434978	-0.689992	-0.593658	0.096334	-0.0668448	-0.456146	491.37	466.79	0.571961	0.596776	0.551971	0.697238	17.3165	0.828939	1.00525	8.25751	1.52854	0.0352413	92	309	0.702265	4.52533	15.1992	Putative peroxidase		PF00141	Peroxidase	IPR033905,IPR002016,IPR000823,IPR019793,IPR019794,IPR010255	Secretory peroxidase|-|Haem peroxidase|Plant peroxidase|Peroxidases heam-ligand binding site|Peroxidase, active site|Haem peroxidase superfamily	GO:0006979,GO:0004601,GO:0020037,GO:0042744	GO:0005576;GO:0016020;GO:0004601;GO:0020037;GO:0046872;GO:0006979;GO:0042744;GO:0098869	Putative peroxidase			1.11.1.7	putative peroxidase
MtrunA17Chr4g0013211		medtr.gnm5.A17.MtrunA17Chr4	10668453	10671068	2615	0.293669	0.123236	0.148172	0.661955	0.146716	0.0262691	0.0153075	-0.725481	-0.451617	0.273864	0.0700155	-0.576482	513.359	406.899	0.409616	0.756502	0.157523	0.19376	22.95	0.564614	1.6751	2.24983	0.336108	0.0447055	78	445	0.824719	2.98279	17.0172	Putative plant lipid transfer protein/Par allergen		PF00234	Protease inhibitor/seed storage/LTP family	IPR036312,IPR000528,IPR016140	-|Bifunctional inhibitor/plant lipid transfer protein/seed storage helical domain superfamily|Plant non-specific lipid-transfer protein/Par allergen|Bifunctional inhibitor/plant lipid transfer protein/seed storage helical domain	GO:0006869,GO:0008289,	GO:0016020;GO:0008289;GO:0006869	Putative plant non-specific lipid-transfer protein/Par allergen
MtrunA17Chr4g0013221		medtr.gnm5.A17.MtrunA17Chr4	10681294	10687531	6237	0.741999	0.463727	0.827266	0.413501	0.147976	0.0144416	0.0233654	-0.803326	-0.68403	0.119297	-0.0568471	-0.545209	484.4	462.707	0.170108	0.43827	0.710123	0.551772	21.2895	0.211755	0.640718	12.4918	1.01204	0.0439503	55	1168	0.952911	0.881834	18.727	hypothetical protein		NA	NA		-		GO:0016021	putative protein
MtrunA17Chr4g0013231		medtr.gnm5.A17.MtrunA17Chr4	10694729	10695430	701	0.139008	0.430889	0.522158	0.148868	0.145814	0.0371592	0.0356679	-0.655029	-0.671263	-0.0162338	0.00952077	-0.4842	535.03	534.945	0.591836	0.515355	0.54218	0.555057	15.4211	0.903527	0.76774	56.947	1.14634	0.0288228	101	146	0.308219	14.408	20.8274	hypothetical protein		NA	NA		-			putative protein
MtrunA17Chr4g0013241		medtr.gnm5.A17.MtrunA17Chr4	10699489	10708168	8679	0.327218	0.433248	0.5333	0.379998	0.146952	0.0249247	0.0237339	-0.734747	-0.672214	0.0625334	0.0076701	-0.540217	507.936	489.335	0.400113	0.472827	0.553359	0.454391	24.9238	0.544558	0.703388	72.145	0.841126	0.0490688	591	1604	0.631546	6.80954	18.4814	Putative DNA oxidative demethylase		PF13532	2OG-Fe(II) oxygenase superfamily	IPR037151,IPR004574,IPR027450,IPR005123	Alpha-ketoglutarate-dependent dioxygenase AlkB-like superfamily|-|Alkylated DNA repair protein AlkB|Alpha-ketoglutarate-dependent dioxygenase AlkB-like|Oxoglutarate/iron-dependent dioxygenase	GO:0016491	GO:0006281;GO:0005634;GO:0035552;GO:0008198;GO:0005737;GO:0035515;GO:0035516;GO:0008168;GO:0103053;GO:0035513;GO:0032259	Putative DNA oxidative demethylase			1.14.11.33	putative DNA oxidative demethylase
MtrunA17Chr4g0013251		medtr.gnm5.A17.MtrunA17Chr4	10706729	10708148	1419	0.135867	0.32518	0.0635704	0.450768	0.148287	0.0397179	0.0224372	-0.652953	-0.621116	0.0318371	0.11003	-0.550256	477	395.006	0.525492	0.617925	0.238329	0.218383	2.75681	0.804794	0.994863	2.16604	0.396875	0.00577948	6	171	0.964912	0.422833	12.0507	Putative plant lipid transfer protein/Par allergen		PF00234	Protease inhibitor/seed storage/LTP family	IPR036312,IPR000528,IPR016140	-|Bifunctional inhibitor/plant lipid transfer protein/seed storage helical domain superfamily|Plant non-specific lipid-transfer protein/Par allergen|Bifunctional inhibitor/plant lipid transfer protein/seed storage helical domain	GO:0008289,GO:0006869	GO:0016021;GO:0008289;GO:0006869	Putative plant non-specific lipid-transfer protein/Par allergen
MtrunA17Chr4g0013261	MtnsLTP27	medtr.gnm5.A17.MtrunA17Chr4	10720000	10721825	1825	0.862039	0.134378	0.356309	0.901236	0.147451	0.0110885	0.00617108	-0.820783	-0.465777	0.355006	0.0312901	-0.618838	496.949	413.236	0.245252	0.845787	0.105777	0.105768	31.2793	0.298803	1.81586	3.38052	0.170914	0.0629426	59	314	0.812102	3.23288	17.2055	Putative plant lipid transfer protein/Par allergen		PF00234	Protease inhibitor/seed storage/LTP family	IPR036312,IPR000528,IPR016140	-|Bifunctional inhibitor/plant lipid transfer protein/seed storage helical domain superfamily|Plant non-specific lipid-transfer protein/Par allergen|Bifunctional inhibitor/plant lipid transfer protein/seed storage helical domain	GO:0006869,GO:0008289,	GO:0016021;GO:0008289;GO:0006869	Putative plant non-specific lipid-transfer protein/Par allergen
MtrunA17Chr4g0013271		medtr.gnm5.A17.MtrunA17Chr4	10727599	10733621	6022	0.444616	0.613537	0.931547	0.132017	0.147107	0.0207505	0.038583	-0.76085	-0.733711	0.0271383	-0.113971	-0.475809	506.77	489.567	0.391517	0.378573	0.860013	0.716941	42.6009	0.514579	0.51597	7.54588	1.50678	0.0840636	595	975	0.389744	9.88044	16.1906	Putative chromatin regulator PHD family		PF00415,PF01363,PF08381	Regulator of chromosome condensation (RCC1) repeat|FYVE zinc finger|Transcription factor regulating root and shoot growth via Pin3	IPR009091,IPR013083,IPR000408,IPR000306,IPR013591,IPR017455,IPR011011	-|Regulator of chromosome condensation 1/beta-lactamase-inhibitor protein II|Zinc finger, RING/FYVE/PHD-type|Regulator of chromosome condensation, RCC1|FYVE zinc finger|Brevis radix (BRX) domain|Zinc finger, FYVE-related|Zinc finger, FYVE/PHD-type	GO:0046872	GO:0016301;GO:0046872;GO:0016310	Putative chromatin regulator PHD family	PHD	chromatin regulator
MtrunA17Chr4g0013281		medtr.gnm5.A17.MtrunA17Chr4	10735648	10736073	425	0.953041	0.698426	0.392188	0.961537	0.149471	0.00854357	0.00430945	-0.846711	-0.755132	0.0915794	0.0268519	-0.633179	452.588	441.651	0.0533919	0.383509	0.0278265	0.0196535	16.6097	0.063058	0.50787	1.0363	0.0310394	0.0366994	17	63	0.730159	4	14.8235			NA	NA	NA	NA	NA	NA	NA	NA	NA	NA	NA	NA	NA	NA
MtrunA17Chr4g0013291		medtr.gnm5.A17.MtrunA17Chr4	10740860	10742118	1258	0.684172	0.508194	0.244617	0.872769	0.147912	0.0155871	0.0080672	-0.796095	-0.70062	0.0954748	0.0479228	-0.611914	485.949	471.949	0.164309	0.300667	0.0817109	0.0634995	23.4291	0.206394	0.429144	1.70505	0.103772	0.0482129	79	235	0.66383	6.27981	18.6804	Putative tubby-like domain-containing protein		PF04525	LURP-one-related	IPR038595,IPR007612,IPR025659	LURP-one-related superfamily|LURP-one-related|-|Tubby-like, C-terminal		GO:0016021	Putative tubby-like protein
MtrunA17Chr4g0013301		medtr.gnm5.A17.MtrunA17Chr4	10742571	10746745	4174	0.474801	0.549368	0.244016	0.765231	0.147091	0.0198029	0.0122825	-0.766379	-0.714564	0.0518153	0.0479982	-0.590884	505.033	495.311	0.392093	0.498795	0.129834	0.207407	29.8057	0.511618	0.698042	2.70498	0.351011	0.0590174	362	807	0.551425	8.67274	19.334	hypothetical protein		NA	NA		-		GO:0044390;GO:0061630;GO:0006511;GO:0016567;GO:0071712	putative protein
MtrunA17Chr4g0013311		medtr.gnm5.A17.MtrunA17Chr4	10754734	10757704	2970	0.117099	0.334899	0.293115	0.165994	0.148405	0.0423213	0.0360169	-0.637986	-0.626846	0.0111397	0.0400315	-0.491264	477.896	468.813	0.582063	0.600925	0.323289	0.510986	46.6192	0.912345	0.958649	8.07587	1.04015	0.0975508	231	492	0.530488	7.77778	16.5657	Putative RGS domain-containing protein		NA	NA	IPR039544,IPR016137	-|Tim44-like|RGS domain		GO:0005743;GO:0016491;GO:0051087;GO:0030150	Putative RGS domain-containing protein
MtrunA17Chr4g0013321		medtr.gnm5.A17.MtrunA17Chr4	10757709	10761254	3545	0.20344	0.271929	0.168953	0.433169	0.147049	0.0321366	0.0220886	-0.691931	-0.589635	0.102296	0.0641417	-0.547817	505.948	491.014	0.5316	0.706779	0.1882	0.326475	28.7619	0.768284	1.19867	2.93412	0.595957	0.0568476	268	667	0.598201	7.55994	18.8152	Putative NTF2-like domain-containing protein		PF04280	Tim44-like domain	IPR039544,IPR007379,IPR032710	-|Tim44-like|Tim44-like domain|NTF2-like domain superfamily		GO:0005743;GO:0016787;GO:0051087;GO:0030150	Putative Tim44-like domain, NTF2-like domain superfamily protein
MtrunA17Chr4g0013331		medtr.gnm5.A17.MtrunA17Chr4	10762149	10766037	3888	0.0937438	0.144179	0.153405	0.175366	0.147265	0.0450564	0.0344358	-0.615426	-0.47791	0.137515	0.0683122	-0.494809	502.927	471.984	0.706509	0.833551	0.283529	0.450336	42.2313	1.148	1.74416	4.15048	0.910121	0.083971	371	638	0.418495	9.54218	16.4095	Putative NADPH:quinone reductase		PF00107,PF08240	Zinc-binding dehydrogenase|Alcohol dehydrogenase GroES-like domain	IPR013149,IPR013154,IPR020843,IPR011032,IPR036291	-|Alcohol dehydrogenase, C-terminal|Alcohol dehydrogenase, N-terminal|Polyketide synthase, enoylreductase domain|GroES-like superfamily|NAD(P)-binding domain superfamily	GO:0016491,	GO:0005829;GO:0034599;GO:0003960	Putative NADPH:quinone reductase			1.6.5.5	putative NADPH:quinone reductase
MtrunA17Chr4g0013341		medtr.gnm5.A17.MtrunA17Chr4	10770103	10773006	2903	0.470837	0.46208	0.310115	0.713281	0.146836	0.0196985	0.0138166	-0.765636	-0.683532	0.0821038	0.0376079	-0.583363	510.291	495.183	0.39945	0.551404	0.124545	0.269895	18.8089	0.521723	0.806699	3.31168	0.462654	0.0368591	227	443	0.487585	7.8195	15.2601	Putative cation/H+ exchanger		PF00999	Sodium/hydrogen exchanger family	IPR038770,IPR006153	Sodium/solute symporter superfamily|-|Cation/H+ exchanger	GO:0006812,GO:0016021,GO:0055085,GO:0015299	GO:0015299;GO:1902600;GO:0016021;GO:0012505;GO:0006885	Putative cation/H+ exchanger, sodium/solute symporter superfamily
MtrunA17Chr4g0013351		medtr.gnm5.A17.MtrunA17Chr4	10775930	10782542	6612	0.459247	0.469562	0.899374	0.174893	0.147053	0.0202366	0.0342363	-0.763559	-0.68631	0.0772494	-0.089478	-0.494578	505.805	482.236	0.338694	0.45135	0.836033	0.664961	28.6294	0.443573	0.657648	9.34345	1.3445	0.0566015	473	1136	0.583627	7.15366	17.1809	Putative Rho GTPase activation protein		PF00620	RhoGAP domain	IPR008936,IPR000198	-|Rho GTPase activation protein|Rho GTPase-activating protein domain	GO:0007165,	GO:0007165	Putative Rho GTPase activation protein
MtrunA17Chr4g0013361		medtr.gnm5.A17.MtrunA17Chr4	10782240	10784240	2000	0.256181	0.506771	0.811292	0.147971	0.147282	0.0287827	0.0369283	-0.713457	-0.700089	0.0133683	-0.0518749	-0.483829	500.229	496.307	0.44193	0.414247	0.69937	0.637656	22.6611	0.619421	0.591706	13.4819	1.31794	0.0453015	201	371	0.458221	10.05	18.55	Putative transcription factor MYB-HB-like family		PF00249	Myb-like DNA-binding domain	IPR001005,IPR017930,IPR009057	SANT/Myb domain|-|Myb domain|Homeobox-like domain superfamily		GO:0005634	Putative transcription factor MYB-HB-like family	MYB-HB-like	transcription factor
MtrunA17Chr4g0013362		medtr.gnm5.A17.MtrunA17Chr4	10786892	10786972	80	NA	0.935769	NA	NA	NA	NA	NA	NA	-0.805803	NA	NA	NA	NA	201	NA	0.122394	NA	NA	NA	NA	0.151891	NA	NA	NA	0	2	1	0	2.5			NA	NA	NA	NA	NA	NA	NA	NA	NA	NA	NA	NA	NA	NA
MtrunA17Chr4g0013371		medtr.gnm5.A17.MtrunA17Chr4	10787449	10789231	1782	0.606979	0.626083	0.911893	0.207772	0.148046	0.0173611	0.0326194	-0.786167	-0.737255	0.0489118	-0.097414	-0.504889	484.436	474.233	0.163091	0.267568	0.853973	0.665803	38.6709	0.207451	0.362924	8.76643	1.31871	0.0798266	110	275	0.6	6.17284	15.4321	[PRP1]_Repetitive proline-rich cell wall protein 1	PRP1	PF02095	Extensin-like protein repeat	IPR002964,IPR003883	-|Adhesive plaque protein|Repetitive proline-rich cell wall protein repeat	GO:0005576,GO:0005199,	GO:0005576;GO:0005618;GO:0005199;GO:0007275	Putative adhesive plaque protein
MtrunA17Chr4g0013381		medtr.gnm5.A17.MtrunA17Chr4	10810019	10814831	4812	0.243968	0.28238	0.928793	0.0822614	0.148535	0.0306702	0.0481666	-0.708923	-0.595936	0.112987	-0.111144	-0.439031	474.102	454.877	0.459336	0.555396	0.909426	0.766092	41.2589	0.647935	0.931973	8.18244	1.74496	0.0870254	98	718	0.86351	2.03658	14.921	hypothetical protein		NA	NA	NA	NA			hypothetical protein
MtrunA17Chr4g0013391		medtr.gnm5.A17.MtrunA17Chr4	10813843	10815106	1263	0.510145	0.782868	0.952629	0.111028	0.148339	0.0199468	0.0424838	-0.772229	-0.773319	-0.00108938	-0.14299	-0.463114	478	474.335	0.361542	0.290537	0.931699	0.769189	38.453	0.46818	0.375702	6.51581	1.66091	0.0804457	89	209	0.574163	7.04671	16.5479	[PRP1]_Repetitive proline-rich cell wall protein 1	PRP1	PF02095	Extensin-like protein repeat	IPR002964,IPR003883	-|Adhesive plaque protein|Repetitive proline-rich cell wall protein repeat	GO:0005576,GO:0005199,	GO:0005576;GO:0005618;GO:0004725;GO:0005199;GO:0007275;GO:0035335	Repetitive proline-rich cell wall protein 1						sp|Q43564|PRP1_MEDTR	8029361
MtrunA17Chr4g0013401		medtr.gnm5.A17.MtrunA17Chr4	10824191	10826343	2152	0.604287	0.554695	0.966925	0.092083	0.14756	0.0169876	0.0452227	-0.785805	-0.716364	0.0694409	-0.179741	-0.448351	493.889	473.113	0.203898	0.407297	1.0343	0.816529	23.8544	0.259477	0.568561	5.75441	1.82118	0.048299	235	453	0.481236	10.9201	21.0502	[PRP1]_Repetitive proline-rich cell wall protein 1	PRP1	PF02095	Extensin-like protein repeat	IPR002964,IPR003883	-|Adhesive plaque protein|Repetitive proline-rich cell wall protein repeat	GO:0005576,GO:0005199,	GO:0005576;GO:0005618;GO:0005199;GO:0007275	Repetitive proline-rich cell wall protein 1						sp|Q43564|PRP1_MEDTR	8029361
MtrunA17Chr4g0013411		medtr.gnm5.A17.MtrunA17Chr4	10865651	10867505	1854	NA	0.338355	NA	NA	NA	NA	NA	NA	-0.628577	NA	NA	NA	NA	280.753	NA	0.435523	NA	NA	NA	NA	0.692871	NA	NA	NA	0	154	1	0	8.30636	[PRP2]_Repetitive proline-rich cell wall protein 2	PRP2	PF02095	Extensin-like protein repeat	IPR003883	-|Repetitive proline-rich cell wall protein repeat	GO:0005199	GO:0005576;GO:0005618;GO:0005199;GO:0007275	putative protein
MtrunA17Chr4g0013421		medtr.gnm5.A17.MtrunA17Chr4	10865697	10880109	14412	NA	0.287748	NA	NA	NA	NA	NA	NA	-0.599732	NA	NA	NA	NA	338.615	NA	0.492481	NA	NA	NA	NA	0.821168	NA	NA	NA	0	1077	1	0	7.47294	hypothetical protein		NA	NA		-			putative protein
MtrunA17Chr4g0013431		medtr.gnm5.A17.MtrunA17Chr4	10878705	10880394	1689	NA	0.272396	NA	NA	NA	NA	NA	NA	-0.589869	NA	NA	NA	NA	305.083	NA	0.417317	NA	NA	NA	NA	0.707474	NA	NA	NA	0	48	1	0	2.84192	Putative repetitive proline-rich cell wall protein		PF02095	Extensin-like protein repeat	IPR003883	-|Repetitive proline-rich cell wall protein repeat	GO:0005199	GO:0005576;GO:0005618;GO:0005199;GO:0007275	putative protein
MtrunA17Chr4g0013441		medtr.gnm5.A17.MtrunA17Chr4	10891556	10893376	1820	NA	0.183726	NA	NA	NA	NA	NA	NA	-0.519969	NA	NA	NA	NA	368.321	NA	0.648143	NA	NA	NA	NA	1.2465	NA	NA	NA	0	162	1	0	8.9011	[PRP2]_Repetitive proline-rich cell wall protein 2	PRP2	PF02095	Extensin-like protein repeat	IPR002964,IPR003883	-|Adhesive plaque protein|Repetitive proline-rich cell wall protein repeat	GO:0005576,GO:0005199,	GO:0005576;GO:0005618;GO:0005199;GO:0007275	Putative adhesive plaque protein
MtrunA17Chr4g0013451		medtr.gnm5.A17.MtrunA17Chr4	10891602	10893112	1510	NA	0.171953	NA	NA	NA	NA	NA	NA	-0.508078	NA	NA	NA	NA	365.961	NA	0.665574	NA	NA	NA	NA	1.30998	NA	NA	NA	0	152	1	0	10.0662	hypothetical protein		NA	NA		-			putative protein
MtrunA17Chr4g0013461		medtr.gnm5.A17.MtrunA17Chr4	10910665	10911053	388	NA	0.151824	NA	NA	NA	NA	NA	NA	-0.486609	NA	NA	NA	NA	485.222	NA	0.593063	NA	NA	NA	NA	1.21877	NA	NA	NA	0	54	1	0	13.9175			NA	NA	NA	NA	NA	NA	NA	NA	NA	NA	NA	NA	NA	NA
MtrunA17Chr4g0013471		medtr.gnm5.A17.MtrunA17Chr4	10912077	10919611	7534	0.0634845	0.0681347	0.0234852	0.292078	0.150781	0.0556273	0.0300876	-0.571212	-0.35265	0.218562	0.161101	-0.525181	430	389.096	0.419567	0.81933	0.196485	0.169065	48.3873	0.734521	2.32335	1.21964	0.321917	0.112529	10	934	0.989293	0.132732	12.3971	Putative beta-amyrin 11-oxidase		PF00067	Cytochrome P450	IPR036396,IPR001128	Cytochrome P450 superfamily|-|Cytochrome P450	GO:0005506,GO:0016705,GO:0004497,GO:0020037,	GO:0102291;GO:0102290;GO:0005506;GO:0007275;GO:0016021;GO:0016132;GO:0005783;GO:0102289;GO:0016125;GO:0010268;GO:0051777;GO:0020037	Putative beta-amyrin 11-oxidase			1.14.14.152	putative beta-amyrin 11-oxidase
MtrunA17Chr4g0013481		medtr.gnm5.A17.MtrunA17Chr4	10912995	10916842	3847	NA	0.105059	NA	NA	NA	NA	NA	NA	-0.425622	NA	NA	NA	NA	351.47	NA	0.78491	NA	NA	NA	NA	1.84415	NA	NA	NA	0	381	1	0	9.90382	hypothetical protein		NA	NA	NA	NA			hypothetical protein
MtrunA17Chr4g0013491		medtr.gnm5.A17.MtrunA17Chr4	10932484	10934908	2424	0.142498	0.205644	0.0735854	0.440647	0.149146	0.0397184	0.0234091	-0.657696	-0.539013	0.118682	0.103451	-0.548876	458.889	486.059	0.576811	0.690966	0.241156	0.253296	6.00925	0.877018	1.28191	2.3311	0.461481	0.0130952	9	373	0.975871	0.371287	15.3878	Putative protein kinase RLK-Pelle-LRR-XII-1 family		PF00069,PF13855	Protein kinase domain|Leucine rich repeat	IPR032675,IPR000719,IPR001611,IPR017441,IPR008271,IPR003591,IPR011009	-|Leucine-rich repeat domain superfamily|Protein kinase domain|Leucine-rich repeat|Protein kinase, ATP binding site|Serine/threonine-protein kinase, active site|Leucine-rich repeat, typical subtype|Protein kinase-like domain superfamily	GO:0006468,GO:0004672,GO:0005524,GO:0005515	GO:0005524;GO:0005515;GO:0016021;GO:0046777;GO:0004674;GO:0005886	Putative protein kinase RLK-Pelle-LRR-XII-1 family			2.7.11.1	putative non-specific serine/threonine protein kinase	RLK-Pelle-LRR-XII-1
MtrunA17Chr4g0013501		medtr.gnm5.A17.MtrunA17Chr4	10937616	10937834	218	NA	0.0623805	NA	NA	NA	NA	NA	NA	-0.336353	NA	NA	NA	NA	431.688	NA	0.859003	NA	NA	NA	NA	2.55388	NA	NA	NA	0	32	1	0	14.6789	hypothetical protein		NA	NA		-			putative protein
MtrunA17Chr4g0013511		medtr.gnm5.A17.MtrunA17Chr4	10939552	10941480	1928	NA	0.0279371	NA	NA	NA	NA	NA	NA	-0.210835	NA	NA	NA	NA	409.52	NA	0.888222	NA	NA	NA	NA	4.21287	NA	NA	NA	0	350	1	0	18.1535	Putative non-specific serine/threonine protein kinase		PF08263,PF13855	Leucine rich repeat N-terminal domain|Leucine rich repeat	IPR032675,IPR013210,IPR001611,IPR003591	Leucine-rich repeat domain superfamily|-|Leucine-rich repeat-containing N-terminal, plant-type|Leucine-rich repeat|Leucine-rich repeat, typical subtype	GO:0005515	GO:0005886;GO:0016021;GO:0005515;GO:0005524;GO:0106310;GO:0106311;GO:0046777	Putative non-specific serine/threonine protein kinase			2.7.11.1	putative non-specific serine/threonine protein kinase
MtrunA17Chr4g0013521		medtr.gnm5.A17.MtrunA17Chr4	10942405	10943059	654	NA	0.068521	NA	NA	NA	NA	NA	NA	-0.353569	NA	NA	NA	NA	471.333	NA	0.614335	NA	NA	NA	NA	1.73752	NA	NA	NA	0	96	1	0	14.6789	hypothetical protein		NA	NA		-			putative protein
MtrunA17Chr4g0013531		medtr.gnm5.A17.MtrunA17Chr4	10947584	10953127	5543	0.133076	0.203347	0.154256	0.264633	0.148867	0.040568	0.0298994	-0.650943	-0.537038	0.113905	0.0679935	-0.519378	473.098	453.437	0.518442	0.679596	0.282531	0.41036	75.7511	0.796447	1.26545	4.15526	0.790098	0.160117	255	977	0.738997	4.6004	17.6258	hypothetical protein		NA	NA		-			putative protein
MtrunA17Chr4g0013541		medtr.gnm5.A17.MtrunA17Chr4	10960188	10960520	332	NA	0.0141922	NA	NA	NA	NA	NA	NA	-0.107699	NA	NA	NA	NA	486.704	NA	0.870403	NA	NA	NA	NA	8.08182	NA	NA	NA	0	54	1	0	16.2651	Putative repetitive proline-rich cell wall protein		PF02095	Extensin-like protein repeat	IPR003883	-|Repetitive proline-rich cell wall protein repeat	GO:0005199,	GO:0005199	putative protein
MtrunA17Chr4g0013551		medtr.gnm5.A17.MtrunA17Chr4	10969591	10969881	290	NA	0.282461	NA	NA	NA	NA	NA	NA	-0.596063	NA	NA	NA	NA	515.571	NA	0.432044	NA	NA	NA	NA	0.72483	NA	NA	NA	0	84	1	0	28.9655	Putative repetitive proline-rich cell wall protein		PF02095	Extensin-like protein repeat	IPR003883	Repetitive proline-rich cell wall protein repeat|-	GO:0005199,	GO:0005199	Putative repetitive proline-rich cell wall protein
MtrunA17Chr4g0013561		medtr.gnm5.A17.MtrunA17Chr4	10972736	10976151	3415	0.0961615	0.112887	0.068002	0.283727	0.146494	0.0439083	0.0272027	-0.617929	-0.437445	0.180484	0.107066	-0.523451	519.706	496.618	0.596764	0.805676	0.216212	0.296097	34.05	0.965749	1.84178	2.01944	0.565662	0.0655179	197	641	0.692668	5.76867	18.7701	Putative transcription factor C2H2 family		PF13639	Ring finger domain	IPR013083,IPR001841	-|Zinc finger, RING/FYVE/PHD-type|Zinc finger, RING-type		GO:0016021;GO:0061630;GO:0006511;GO:0016567	Putative transcription factor C2H2 family	C2H2	transcription factor
MtrunA17Chr4g0013571		medtr.gnm5.A17.MtrunA17Chr4	10976373	10979940	3567	0.235194	0.165203	0.167576	0.510844	0.146969	0.0298206	0.0197178	-0.705424	-0.501183	0.204241	0.0645346	-0.557921	508.076	479.926	0.50508	0.777209	0.176041	0.291941	31.9788	0.715996	1.55075	2.72785	0.523266	0.0629409	288	731	0.606019	8.07401	20.4934	hypothetical protein		NA	NA		-		GO:0016021;GO:0043231	putative protein
MtrunA17Chr4g0013581		medtr.gnm5.A17.MtrunA17Chr4	10985972	10988768	2796	0.211291	0.308995	0.508988	0.243967	0.146592	0.0311324	0.0293123	-0.695511	-0.612348	0.0831631	0.0115215	-0.514606	517.551	484.078	0.549069	0.672063	0.246049	0.499721	36.8637	0.789447	1.09752	21.3557	0.971075	0.0712272	205	408	0.497549	7.3319	14.5923	Putative major facilitator, sugar transporter, major facilitator superfamily		PF00083	Sugar (and other) transporter	IPR036259,IPR005828,IPR020846	-|MFS transporter superfamily|Major facilitator, sugar transporter-like|Major facilitator superfamily domain	GO:0022857,GO:0055085,GO:0016021,	GO:0016021;GO:0022857;GO:0008643;GO:0055085	Putative major facilitator, sugar transporter, major facilitator superfamily
MtrunA17Chr4g0013591		medtr.gnm5.A17.MtrunA17Chr4	11008156	11014107	5951	0.460892	0.1088	0.196094	0.795194	0.146827	0.0200052	0.0110284	-0.763816	-0.430781	0.333035	0.0572955	-0.595585	513.929	380.726	0.296439	0.854068	0.125561	0.131789	45.361	0.388102	1.9826	2.19146	0.221277	0.0882633	168	675	0.751111	2.82305	11.3426	Putative major facilitator, sugar transporter, major facilitator superfamily		PF00083	Sugar (and other) transporter	IPR036259,IPR005828,IPR020846	MFS transporter superfamily|-|Major facilitator, sugar transporter-like|Major facilitator superfamily domain	GO:0022857,GO:0016021,GO:0055085	GO:0016021;GO:0022857;GO:0008643;GO:0055085	Putative major facilitator, sugar transporter, major facilitator superfamily
MtrunA17Chr4g0013601		medtr.gnm5.A17.MtrunA17Chr4	11015799	11024322	8523	0.13664	0.0307836	0.173485	0.261367	0.147689	0.0390807	0.0291954	-0.653616	-0.225628	0.427988	0.0629414	-0.518771	493.147	449.512	0.625526	1.08135	0.204736	0.411486	44.4315	0.957024	4.79264	3.2528	0.793193	0.0900979	457	1519	0.699144	5.36196	17.8224	Putative SUI1 domain, SWIB/MDM2 domain, PUA-like domain-containing protein		PF01253,PF17832	Translation initiation factor SUI1|Pre-PUA-like domain	IPR039759,IPR039757,IPR001950,IPR041366,IPR002478,IPR036885,IPR036877,IPR015947	Eukaryotic translation initiation factor 2D, SUI1 domain|-|Eukaryotic translation initiation factor 2D|SUI1 domain|Pre-PUA domain|PUA domain|SWIB/MDM2 domain superfamily|SUI1 domain superfamily|PUA-like superfamily	GO:0003743,GO:0006413,GO:0001731,GO:0003723	GO:0003743;GO:0001731	Putative SUI1 domain, PUA domain, PUA-like superfamily, SUI1 domain superfamily, Pre-PUA protein
MtrunA17Chr4g0013611	MtDRP2B	medtr.gnm5.A17.MtrunA17Chr4	11042532	11058460	15928	0.392572	0.606726	0.812168	0.226543	0.14768	0.0229817	0.0311704	-0.750468	-0.731765	0.0187029	-0.0521227	-0.510257	492.752	482.722	0.403757	0.405974	0.72182	0.598162	39.7571	0.538006	0.554787	13.8485	1.17228	0.0806839	1572	2834	0.445307	9.86941	17.7926	Putative dynamin GTPase		PF00169,PF00350,PF01031,PF02212	PH domain|Dynamin family|Dynamin central region|Dynamin GTPase effector domain	IPR011993,IPR022812,IPR001849,IPR000375,IPR003130,IPR019762,IPR020850,IPR030381,IPR001401,IPR027417	-|PH-like domain superfamily|Dynamin superfamily|Pleckstrin homology domain|Dynamin stalk domain|Dynamin GTPase effector|Dynamin, GTPase region, conserved site|GTPase effector domain|Dynamin-type guanine nucleotide-binding (G) domain|Dynamin, GTPase domain|P-loop containing nucleoside triphosphate hydrolase	GO:0005525,GO:0003924	GO:0005737;GO:0005874;GO:0016020;GO:0003924;GO:0005525;GO:0008017;GO:0000266	Putative dynamin GTPase			3.6.5.5	putative dynamin GTPase
MtrunA17Chr4g0013621		medtr.gnm5.A17.MtrunA17Chr4	11056216	11056669	453	0.022009	0.163698	0.115623	0.0399342	0.148271	0.076779	0.063914	-0.429954	-0.499694	-0.0697395	0.0816464	-0.368689	479.091	469.583	0.770796	0.646333	0.61309	0.649654	34.5212	1.79274	1.29346	7.5091	1.76206	0.0720556	44	115	0.617391	9.71302	25.3863	hypothetical protein		PF00428	60s Acidic ribosomal protein	IPR038716,IPR027534	-|Ribosomal protein P1/P2, N-terminal domain|Ribosomal protein L12/P1/P2 family	GO:0006414,GO:0003735,GO:0005840	GO:0003735;GO:0002181;GO:0030295;GO:0043021;GO:0032147;GO:0022625;GO:0006414	Putative ribosomal protein L12/P1/P2 family
MtrunA17Chr4g0013631		medtr.gnm5.A17.MtrunA17Chr4	11061677	11062921	1244	0.420165	0.482921	0.612819	0.407269	0.148902	0.0231064	0.0243254	-0.7562	-0.691109	0.0650913	-0.00710252	-0.544309	466.178	456.697	0.378419	0.45872	0.52055	0.481809	39.5896	0.500422	0.663746	73.2909	0.885175	0.0849239	90	238	0.621849	7.23473	19.1318	hypothetical protein		NA	NA	IPR039776	-|Sister chromatid cohesion protein Pds5	GO:0007064	GO:0000785;GO:0005634;GO:0006281;GO:0007064;GO:0051301	Putative sister chromatid cohesion protein Pds5
MtrunA17Chr4g0013641		medtr.gnm5.A17.MtrunA17Chr4	11063991	11065390	1399	0.569392	0.716136	0.954507	0.118107	0.147227	0.0174758	0.040499	-0.781048	-0.759023	0.0220257	-0.146823	-0.467742	501.145	488.159	0.309418	0.308583	0.999701	0.763146	18.4055	0.396158	0.406553	6.80888	1.63156	0.036727	145	340	0.573529	10.3645	24.3031	hypothetical protein		NA	NA	IPR039776	-|Sister chromatid cohesion protein Pds5	GO:0007064	GO:0000785;GO:0005634;GO:0006281;GO:0007064	Putative sister chromatid cohesion protein Pds5
MtrunA17Chr4g0013651		medtr.gnm5.A17.MtrunA17Chr4	11068340	11069560	1220	0.435618	0.552601	0.352829	0.636454	0.149112	0.0227984	0.0177872	-0.759124	-0.715675	0.043449	0.0317827	-0.573197	459.917	449.365	0.435348	0.520519	0.1929	0.342048	16.0648	0.573487	0.727312	6.06934	0.596737	0.0349297	168	293	0.426621	13.7705	24.0164	Putative F-box domain-containing protein		PF00646	F-box domain	IPR001810,IPR036047,IPR017451	-|F-box domain|F-box-like domain superfamily|F-box associated interaction domain	GO:0005515,	GO:0005515	Putative F-box domain-containing protein
MtrunA17Chr4g0013661		medtr.gnm5.A17.MtrunA17Chr4	11072028	11073248	1220	NA	0.0372291	NA	NA	NA	NA	NA	NA	-0.25738	NA	NA	NA	NA	474.646	NA	0.738256	NA	NA	NA	NA	2.86835	NA	NA	NA	0	220	1	0	18.0328	Putative F-box domain-containing protein		NA	NA	IPR001810,IPR036047,IPR017451	-|F-box domain|F-box-like domain superfamily|F-box associated interaction domain	GO:0005515,	GO:0005515	Putative F-box domain-containing protein
MtrunA17Chr4g0013671		medtr.gnm5.A17.MtrunA17Chr4	11075883	11076668	785	NA	0.0129722	NA	NA	NA	NA	NA	NA	-0.0940392	NA	NA	NA	NA	284.154	NA	0.874033	NA	NA	NA	NA	9.29435	NA	NA	NA	0	65	1	0	8.28025	Putative F-box domain-containing protein		NA	NA	IPR036047,IPR017451	-|F-box-like domain superfamily|F-box associated interaction domain	GO:0005515	GO:0005515	Putative F-box associated interaction domain, F-box-like domain superfamily
MtrunA17Chr4g0013681		medtr.gnm5.A17.MtrunA17Chr4	11083228	11084013	785	0.038659	0.0263308	0.640486	0.0383139	0.146125	0.0613001	0.0632937	-0.511166	-0.201126	0.31004	-0.0126604	-0.363877	527.077	427.814	0.780137	0.894688	0.377874	0.773699	8.43071	1.52619	4.44839	29.8471	2.12627	0.0159952	13	129	0.899225	1.65605	16.4331	Putative F-box associated interaction domain-containing protein		PF07734	F-box associated	IPR006527,IPR017451	-|F-box associated domain, type 1|F-box associated interaction domain			Putative F-box associated interaction domain-containing protein
MtrunA17Chr4g0013691		medtr.gnm5.A17.MtrunA17Chr4	11089962	11091009	1047	0.978689	0.260319	0.497922	0.97592	0.1477	0.00412368	0.00207039	-0.863928	-0.581207	0.282721	0.0130886	-0.637494	490	458.877	0.0331023	0.747319	0.01851	0.0116527	8.48528	0.0383161	1.2858	1.41421	0.0182789	0.0173169	2	203	0.990148	0.191022	19.3887	Putative F-box domain-containing protein		PF00646	F-box domain	IPR001810,IPR036047,IPR017451	-|F-box domain|F-box-like domain superfamily|F-box associated interaction domain	GO:0005515,	GO:0005515	Putative F-box domain-containing protein
MtrunA17Chr4g0013711		medtr.gnm5.A17.MtrunA17Chr4	11102365	11102754	389	NA	0.616648	NA	NA	NA	NA	NA	NA	-0.734581	NA	NA	NA	NA	206.13	NA	0.555532	NA	NA	NA	NA	0.756256	NA	NA	NA	0	46	1	0	11.8252	hypothetical protein		NA	NA		-		GO:0016021	putative protein
MtrunA17Chr4g0013721	MtPrx94	medtr.gnm5.A17.MtrunA17Chr4	11107350	11111012	3662	0.269217	0.205685	0.408312	0.376184	0.147403	0.0281707	0.0242322	-0.717798	-0.539018	0.17878	0.0248784	-0.539669	499.471	454.873	0.538234	0.731335	0.389156	0.429083	42.0872	0.749841	1.35679	15.6423	0.795086	0.0842636	189	541	0.650647	5.16111	14.7733	Putative peroxidase		PF00141	Peroxidase	IPR033905,IPR002016,IPR000823,IPR019793,IPR019794,IPR010255	Secretory peroxidase|-|Haem peroxidase|Plant peroxidase|Peroxidases heam-ligand binding site|Peroxidase, active site|Haem peroxidase superfamily	GO:0006979,GO:0004601,GO:0020037,GO:0042744	GO:0005576;GO:0005829;GO:0009505;GO:0016021;GO:0004601;GO:0020037;GO:0046872;GO:0006979;GO:0009809;GO:0010228;GO:0042744;GO:0098869	Putative peroxidase			1.11.1.7	putative peroxidase
MtrunA17Chr4g0013731		medtr.gnm5.A17.MtrunA17Chr4	11112861	11114902	2041	0.641176	0.87347	0.874011	0.286943	0.14676	0.0154473	0.0272182	-0.79077	-0.790745	2.5e-05	-0.0755569	-0.524161	512.043	507.311	0.26515	0.238088	0.778671	0.604525	17.7369	0.335306	0.301094	10.3057	1.15332	0.0346395	141	206	0.315534	6.90838	10.0931	Putative major facilitator superfamily		PF07690	Major Facilitator Superfamily	IPR044777,IPR036259,IPR011701,IPR020846	Solute carrier family 17 member 9-like|MFS transporter superfamily|-|Major facilitator superfamily|Major facilitator superfamily domain	GO:0055085,GO:0022857	GO:0016021;GO:0022857;GO:0055085	Putative major facilitator superfamily, MFS transporter superfamily
MtrunA17Chr4g0013741		medtr.gnm5.A17.MtrunA17Chr4	11115738	11128048	12310	0.183774	0.439287	0.267401	0.301027	0.147251	0.0338938	0.0270098	-0.682384	-0.674656	0.00772825	0.0439975	-0.52686	501.359	479.592	0.632408	0.620624	0.218045	0.423756	29.8833	0.926763	0.919912	4.95585	0.804304	0.0596047	998	1845	0.459079	8.10723	14.9878	Putative cyclin-dependent kinase SCY1-SCYL2 family		PF00069	Protein kinase domain	IPR011989,IPR000719,IPR016024,IPR011009	-|Armadillo-like helical|Protein kinase domain|Armadillo-type fold|Protein kinase-like domain superfamily	GO:0004672,GO:0005524,GO:0006468	GO:0005524;GO:0051726;GO:0004693;GO:0006468	Putative cyclin-dependent kinase SCY1-SCYL2 family			2.7.11.22	putative cyclin-dependent kinase	SCY1-SCYL2
MtrunA17Chr4g0013751		medtr.gnm5.A17.MtrunA17Chr4	11134866	11148517	13651	0.196112	0.039242	0.169855	0.410958	0.147857	0.0333892	0.0233542	-0.688735	-0.265222	0.423513	0.0638831	-0.544861	488.545	457.374	0.562095	1.10459	0.147138	0.342776	35.4211	0.816126	4.16476	2.30325	0.629108	0.0725034	907	2418	0.624897	6.6442	17.713	Putative molybdenum cofactor sulfurtransferase		PF00266,PF03473,PF03476	Aminotransferase class-V|MOSC domain|MOSC N-terminal beta barrel domain	IPR015421,IPR028886,IPR000192,IPR005302,IPR005303,IPR015424	Pyridoxal phosphate-dependent transferase, major domain|Molybdenum cofactor sulfurase|-|Aminotransferase class V domain|Molybdenum cofactor sulfurase, C-terminal|MOSC, N-terminal beta barrel|Pyridoxal phosphate-dependent transferase	GO:0030170,GO:0030151,GO:0003824,GO:0006777,GO:0008265	GO:0102867;GO:0030170;GO:0008265;GO:0030151;GO:0016829;GO:0006777	Putative molybdenum cofactor sulfurtransferase			2.8.1.9	putative molybdenum cofactor sulfurtransferase
MtrunA17Chr4g0013761		medtr.gnm5.A17.MtrunA17Chr4	11156067	11159794	3727	0.35344	0.524094	0.368503	0.522809	0.147957	0.024763	0.020081	-0.741191	-0.706011	0.0351795	0.0296699	-0.559449	488.141	482.123	0.475492	0.523841	0.362648	0.375747	49.0669	0.641525	0.741973	12.2228	0.671637	0.100518	241	552	0.563406	6.46633	14.8108	Putative Galactose-binding domain, SUN domain-containing protein		PF07738	Sad1 / UNC-like C-terminal	IPR012919,IPR008979	-|SUN domain|Galactose-binding-like domain superfamily		GO:0005737;GO:0016021	Putative Galactose-binding-like domain superfamily, SUN domain-containing protein
MtrunA17Chr4g0013771		medtr.gnm5.A17.MtrunA17Chr4	11163694	11164983	1289	0.545763	0.376866	0.18668	0.849412	0.148867	0.019509	0.0100958	-0.777777	-0.647377	0.130399	0.0595233	-0.606173	468.16	465.888	0.17516	0.554094	0.0899145	0.06588	49.1118	0.225207	0.855905	1.51058	0.108682	0.104904	25	196	0.872449	1.93949	15.2056	Putative F-box domain-containing protein		NA	NA	IPR001810,IPR036047,IPR017451	-|F-box domain|F-box-like domain superfamily|F-box associated interaction domain	GO:0005515,	GO:0005515	Putative F-box domain-containing protein
MtrunA17Chr4g0013781		medtr.gnm5.A17.MtrunA17Chr4	11175739	11176330	591	0.782901	0.533325	0.860641	0.380771	0.147823	0.0134276	0.0243413	-0.808592	-0.709193	0.0993989	-0.0697388	-0.540334	487.521	485.638	0.347757	0.599323	0.625927	0.576535	15.9802	0.430077	0.845077	8.9753	1.067	0.0327785	71	116	0.387931	12.0135	19.6277	Putative SGNH hydrolase-type esterase domain-containing protein		PF03629	Carbohydrate esterase, sialic acid-specific acetylesterase	IPR036514,IPR005181	SGNH hydrolase superfamily|-|Sialate O-acetylesterase domain		GO:0016021;GO:0016787	Putative sialate O-acetylesterase domain, SGNH hydrolase superfamily
MtrunA17Chr4g0013791		medtr.gnm5.A17.MtrunA17Chr4	11177905	11178510	605	0.0957876	0.284454	0.219654	0.150862	0.147704	0.0451018	0.036875	-0.6174	-0.597778	0.0196211	0.052488	-0.485183	490.377	487.113	0.726813	0.660922	0.210254	0.502395	19.8443	1.17722	1.10563	4.00576	1.03547	0.0404675	69	106	0.349057	11.405	17.5207	Putative SGNH hydrolase-type esterase domain-containing protein		PF03629	Carbohydrate esterase, sialic acid-specific acetylesterase	IPR036514,IPR005181	SGNH hydrolase superfamily|-|Sialate O-acetylesterase domain		GO:0016021;GO:0016787	Putative sialate O-acetylesterase domain, SGNH hydrolase superfamily
MtrunA17Chr4g0013801		medtr.gnm5.A17.MtrunA17Chr4	11181427	11182716	1289	0.3332	0.399008	0.0969204	0.787317	0.153236	0.0303339	0.01597	-0.736256	-0.657744	0.0785121	0.0900443	-0.594336	384.339	371.126	0.26091	0.485709	0.124318	0.102994	18.3422	0.354374	0.738447	1.38063	0.173293	0.0477239	59	206	0.713592	4.57719	15.9814	Putative F-box domain-containing protein		NA	NA	IPR001810,IPR036047,IPR017451	-|F-box domain|F-box-like domain superfamily|F-box associated interaction domain	GO:0005515,	GO:0005515	Putative F-box domain-containing protein
MtrunA17Chr4g0013811		medtr.gnm5.A17.MtrunA17Chr4	11189152	11189391	239	NA	0.269184	NA	NA	NA	NA	NA	NA	-0.587667	NA	NA	NA	NA	528.839	NA	0.679374	NA	NA	NA	NA	1.15605	NA	NA	NA	0	31	1	0	12.9707	Putative peroxidase		PF00141	Peroxidase	IPR002016,IPR000823,IPR010255	-|Haem peroxidase|Plant peroxidase|Haem peroxidase superfamily	GO:0006979,GO:0004601,GO:0020037,	GO:0005576;GO:0005829;GO:0009505;GO:0016021;GO:0004601;GO:0020037;GO:0046872;GO:0006979;GO:0009809;GO:0010228;GO:0042744;GO:0098869	Putative peroxidase			1.11.1.7	putative peroxidase
MtrunA17Chr4g0013821	MtPrx95	medtr.gnm5.A17.MtrunA17Chr4	11195111	11196993	1882	0.322807	0.361616	0.962068	0.0666318	0.147115	0.025266	0.051142	-0.73363	-0.640054	0.0935757	-0.165272	-0.420743	505.858	453.884	0.346584	0.524442	1.01193	0.833875	42.4123	0.472424	0.819371	6.12282	1.98191	0.0838423	127	328	0.612805	6.74814	17.4283	Putative peroxidase		PF00141	Peroxidase	IPR033905,IPR002016,IPR000823,IPR019793,IPR010255	Secretory peroxidase|-|Haem peroxidase|Plant peroxidase|Peroxidases heam-ligand binding site|Haem peroxidase superfamily	GO:0020037,GO:0004601,GO:0006979,GO:0042744	GO:0005576;GO:0005829;GO:0009505;GO:0016021;GO:0004601;GO:0020037;GO:0046872;GO:0006979;GO:0009809;GO:0010228;GO:0042744;GO:0098869	Putative peroxidase			1.11.1.7	putative peroxidase
MtrunA17Chr4g0013831	MtETR1	medtr.gnm5.A17.MtrunA17Chr4	11203087	11207932	4845	0.333524	0.47066	0.988032	0.0262489	0.146962	0.0246709	0.0748911	-0.73637	-0.686681	0.049689	-0.320729	-0.316159	510.155	494.605	0.414984	0.429989	1.30717	1.04812	46.7115	0.563554	0.626185	4.07562	3.31515	0.0915633	297	704	0.578125	6.13003	14.5304	Putative histidine kinase response regulator and transcription factor RR-A-type family		PF00072,PF00512,PF01590,PF02518	Response regulator receiver domain|His Kinase A (phospho-acceptor) domain|GAF domain|Histidine kinase-, DNA gyrase B-, and HSP90-like ATPase	IPR003661,IPR029016,IPR036890,IPR014525,IPR004358,IPR001789,IPR003018,IPR003594,IPR005467,IPR036097,IPR011006	Signal transduction histidine kinase, dimerisation/phosphoacceptor domain|-|GAF-like domain superfamily|Histidine kinase/HSP90-like ATPase superfamily|Ethylene receptor|Signal transduction histidine kinase-related protein, C-terminal|Signal transduction response regulator, receiver domain|GAF domain|Histidine kinase/HSP90-like ATPase|Histidine kinase domain|Signal transduction histidine kinase, dimerisation/phosphoacceptor domain superfamily|CheY-like superfamily	GO:0016310,GO:0016772,GO:0005515,GO:0007165,GO:0000155,GO:0000160,GO:0051740,GO:0005789,GO:0004672,GO:0038199,GO:0009723	GO:0005789;GO:0000155;GO:0005524;GO:0005515;GO:0051740;GO:0046872;GO:0038199;GO:0016021;GO:0009873;GO:0018106	Putative histidine kinase response regulator and transcription factor RR-A-type family	RR-A-type	response regulator and putative novel transcription factor	2.7.13.3	putative histidine kinase
MtrunA17Chr4g0013841		medtr.gnm5.A17.MtrunA17Chr4	11208238	11210953	2715	0.617473	0.494388	0.885704	0.259722	0.145914	0.0152222	0.0279246	-0.787679	-0.695623	0.0920556	-0.0814407	-0.518447	532.542	528.47	0.329647	0.466147	0.760464	0.615347	16.0609	0.418504	0.670114	9.33765	1.18691	0.0301589	284	472	0.398305	10.4604	17.3849	Putative tetratricopeptide-like helical domain, DYW domain-containing protein		PF01535,PF13041,PF14432	PPR repeat|PPR repeat family|DYW family of nucleic acid deaminases	IPR011990,IPR002885,IPR032867	Tetratricopeptide-like helical domain superfamily|-|Pentatricopeptide repeat|DYW domain	GO:0005515,GO:0008270	GO:0004519;GO:0005515;GO:0008270;GO:0090305	Putative tetratricopeptide-like helical domain superfamily, DYW domain-containing protein
MtrunA17Chr4g0013851		medtr.gnm5.A17.MtrunA17Chr4	11226508	11235871	9363	0.346087	0.411736	0.372158	0.511841	0.147565	0.0247011	0.0201067	-0.739371	-0.663142	0.076229	0.0292627	-0.558029	494.352	466.024	0.332586	0.494058	0.425379	0.377112	31.7526	0.449823	0.745025	14.5365	0.675792	0.0642308	455	1329	0.657637	4.85955	14.1942	Putative pseudouridylate synthase		PF04227	Indigoidine synthase A like protein	IPR022830,IPR007342	Indigoidine synthase A-like|Pseudouridine-5'-phosphate glycosidase	GO:0016798,GO:0004730	GO:0004730;GO:0016798;GO:0046872;GO:0001522	Putative pseudouridine-5'-phosphate glycosidase, indigoidine synthase A
MtrunA17Chr4g0013861		medtr.gnm5.A17.MtrunA17Chr4	11244079	11251152	7073	0.548779	0.536599	0.721733	0.421478	0.147453	0.0181518	0.0227589	-0.778263	-0.71045	0.0678129	-0.0293003	-0.546242	497.169	491.212	0.354153	0.426847	0.55012	0.502344	31.1652	0.455056	0.600813	18.7753	0.919636	0.0626854	756	1309	0.42246	10.6885	18.507	Putative tRNA-guanine(34) transglycosylase		PF01702	Queuine tRNA-ribosyltransferase	IPR036511,IPR028592,IPR002616	Queuine tRNA-ribosyltransferase-like|Queuine tRNA-ribosyltransferase accessory subunit QTRTD1|-|tRNA-guanine(15) transglycosylase-like	GO:0006400,GO:0016763,GO:0008479	GO:0005737;GO:0046872;GO:0101030;GO:0008479	Putative tRNA-guanosine(34) preQ(1) transglycosylase			2.4.2.29	putative tRNA-guanosine(34) preQ(1) transglycosylase
MtrunA17Chr4g0013871		medtr.gnm5.A17.MtrunA17Chr4	11261642	11261723	81	NA	0.068948	NA	NA	NA	NA	NA	NA	-0.354465	NA	NA	NA	NA	384.667	NA	0.97835	NA	NA	NA	NA	2.76007	NA	NA	NA	0	6	1	0	7.40741			NA	NA	NA	NA	NA	NA	NA	NA	NA	NA	NA	NA	NA	NA
MtrunA17Chr4g0013881		medtr.gnm5.A17.MtrunA17Chr4	11284385	11284491	106	NA	0.00707576	NA	NA	NA	NA	NA	NA	0.0217496	NA	NA	NA	NA	478.889	NA	1.05073	NA	NA	NA	NA	48.3103	NA	NA	NA	0	9	1	0	8.49057			NA	NA	NA	NA	NA	NA	NA	NA	NA	NA	NA	NA	NA	NA
MtrunA17Chr4g0013882		medtr.gnm5.A17.MtrunA17Chr4	11300960	11301021	61	NA	0.449412	NA	NA	NA	NA	NA	NA	-0.678739	NA	NA	NA	NA	466.421	NA	0.560064	NA	NA	NA	NA	0.825154	NA	NA	NA	0	19	1	0	31.1475			NA	NA	NA	NA	NA	NA	NA	NA	NA	NA	NA	NA	NA	NA
MtrunA17Chr4g1015767		medtr.gnm5.A17.MtrunA17Chr4	11307789	11308050	261	NA	0.58621	NA	NA	NA	NA	NA	NA	-0.725888	NA	NA	NA	NA	447.097	NA	0.46372	NA	NA	NA	NA	0.638831	NA	NA	NA	0	31	1	0	11.8774			NA	NA	NA	NA	NA	NA	NA	NA	NA	NA	NA	NA	NA	NA
MtrunA17Chr4g0013891	MtNCR-new33	medtr.gnm5.A17.MtrunA17Chr4	11308350	11309435	1085	0.978564	0.413668	0.462494	0.980507	0.149515	0.00573213	0.00287929	-0.863832	-0.663885	0.199947	0.0180956	-0.639552	451.4	382.453	0.0285378	0.518784	0.01473	0.010545	8.05812	0.0330363	0.781436	0.814011	0.0164882	0.0178514	10	137	0.927007	0.921659	12.6267	Putative Late nodulin		PF07127	Late nodulin protein	IPR009810	Late nodulin|-	GO:0046872,	GO:0016021;GO:0046872	Putative Late nodulin
MtrunA17Chr4g0013901		medtr.gnm5.A17.MtrunA17Chr4	11310126	11319303	9177	0.215404	0.401122	0.101903	0.595872	0.145891	0.0301898	0.0165491	-0.697309	-0.658651	0.0386572	0.0876109	-0.568277	533	462.064	0.377554	0.479174	0.176312	0.154715	12.9481	0.541444	0.727508	2.01244	0.272253	0.0242928	24	939	0.974441	0.261523	10.2321	hypothetical protein		NA	NA		-		GO:0016021	putative protein
MtrunA17Chr4g0013911	MtNCR318	medtr.gnm5.A17.MtrunA17Chr4	11323452	11324936	1484	NA	0.603778	NA	NA	NA	NA	NA	NA	-0.730813	NA	NA	NA	NA	418.012	NA	0.3757	NA	NA	NA	NA	0.514084	NA	NA	NA	0	168	1	0	11.3208	Putative Late nodulin		PF07127	Late nodulin protein	IPR009810	Late nodulin|-	GO:0046872,	GO:0016021;GO:0046872	Putative Late nodulin
MtrunA17Chr4g1015769		medtr.gnm5.A17.MtrunA17Chr4	11342507	11345737	3230	0.314058	0.443618	0.137281	0.716447	0.145434	0.0241579	0.0126902	-0.731259	-0.676435	0.0548247	0.0737087	-0.583815	544.462	475.584	0.238376	0.421208	0.116225	0.0944843	7.01069	0.32598	0.622688	1.57681	0.161839	0.0128764	39	567	0.931217	1.20743	17.5542			NA	NA	NA	NA	NA	NA	NA	NA	NA	NA	NA	NA	NA	NA
MtrunA17Chr4g0013921		medtr.gnm5.A17.MtrunA17Chr4	11343081	11345505	2424	0.314058	0.42481	0.137281	0.716447	0.145434	0.0241579	0.0126902	-0.731259	-0.668548	0.0627111	0.0737087	-0.583815	544.462	505.924	0.238376	0.400909	0.116225	0.0944843	7.01069	0.32598	0.599671	1.57681	0.161839	0.0128764	39	476	0.918067	1.60891	19.637			NA	NA	NA	NA	NA	NA	NA	NA	NA	NA	NA	NA	NA	NA
MtrunA17Chr4g0013931	MtNCR319	medtr.gnm5.A17.MtrunA17Chr4	11352238	11353229	991	0.0936441	0.35206	0.330245	0.12424	0.147738	0.0454775	0.0400065	-0.615292	-0.63525	-0.0199583	0.0349061	-0.471539	489.571	460.857	0.585083	0.508707	0.452959	0.555246	19.0329	0.950903	0.800798	12.9765	1.17752	0.0388766	42	161	0.73913	4.23814	16.2462	Putative Late nodulin		PF07127	Late nodulin protein	IPR009810	Late nodulin|-	GO:0046872,	GO:0016021;GO:0046872	Putative Late nodulin
MtrunA17Chr4g0013941		medtr.gnm5.A17.MtrunA17Chr4	11353728	11358245	4517	NA	0.202066	NA	NA	NA	NA	NA	NA	-0.535869	NA	NA	NA	NA	368.211	NA	0.689767	NA	NA	NA	NA	1.28719	NA	NA	NA	0	285	1	0	6.3095			NA	NA	NA	NA	NA	NA	NA	NA	NA	NA	NA	NA	NA	NA
MtrunA17Chr4g0013951	MtNCR118	medtr.gnm5.A17.MtrunA17Chr4	11358505	11367875	9370	0.335045	0.340104	0.173986	0.685736	0.146703	0.0243863	0.0145732	-0.736675	-0.629396	0.107278	0.0628032	-0.579598	513.1	477.046	0.421188	0.581283	0.151947	0.205468	9.66214	0.571742	0.923556	2.41942	0.354501	0.0188309	80	1655	0.951662	0.853789	17.6628	Putative Late nodulin		PF07127	Late nodulin protein	IPR009810	Late nodulin|-	GO:0046872,	GO:0016021;GO:0046872	Putative Late nodulin
MtrunA17Chr4g1015775		medtr.gnm5.A17.MtrunA17Chr4	11368326	11368685	359	NA	0.0563214	NA	NA	NA	NA	NA	NA	-0.319458	NA	NA	NA	NA	368.488	NA	0.986947	NA	NA	NA	NA	3.08944	NA	NA	NA	0	41	1	0	11.4206			NA	NA	NA	NA	NA	NA	NA	NA	NA	NA	NA	NA	NA	NA
MtrunA17Chr4g0013961		medtr.gnm5.A17.MtrunA17Chr4	11398126	11404428	6302	0.514631	0.458542	0.976415	0.0598265	0.146837	0.0185003	0.0533297	-0.772861	-0.682151	0.0907106	-0.222437	-0.410279	510.746	482.978	0.276116	0.431157	1.1462	0.891603	26.3011	0.357264	0.632055	5.15294	2.17316	0.0514954	303	947	0.680042	4.808	15.027	hypothetical protein		NA	NA		-		GO:0009941	putative protein
MtrunA17Chr4g0013971		medtr.gnm5.A17.MtrunA17Chr4	11412707	11416560	3853	0.763111	0.856513	0.741262	0.556835	0.147269	0.0133743	0.0186687	-0.806013	-0.787345	0.0186674	-0.0336654	-0.563556	500.565	495.661	0.219582	0.262971	0.563889	0.472713	24.5935	0.27243	0.333997	16.7498	0.838803	0.0491315	283	519	0.454721	7.34493	13.47	Putative RNA recognition motif domain, U2 snRNP auxilliary factor, large subunit, splicing factor		PF00076	RNA recognition motif. (a.k.a. RRM, RBD, or RNP domain)	IPR012677,IPR000504,IPR003954,IPR035979,IPR006529	-|Nucleotide-binding alpha-beta plait domain superfamily|RNA recognition motif domain|RNA recognition motif domain, eukaryote|RNA-binding domain superfamily|U2 snRNP auxilliary factor, large subunit, splicing factor	GO:0003676,GO:0006397,GO:0003723,GO:0005634	GO:0000243;GO:0089701;GO:0008380;GO:0030628;GO:0008187;GO:0016607;GO:0071004;GO:0006397	Putative RNA recognition motif domain, U2 snRNP auxilliary factor, large subunit, splicing factor
MtrunA17Chr4g0013981		medtr.gnm5.A17.MtrunA17Chr4	11416562	11419748	3186	0.572308	0.834289	0.637606	0.533927	0.146867	0.017098	0.0189912	-0.78146	-0.78296	-0.0015	-0.0120086	-0.560815	510.275	498.063	0.266405	0.263611	0.506853	0.440552	29.8987	0.340907	0.336685	42.2075	0.785557	0.0585933	306	508	0.397638	9.60452	15.9448	hypothetical protein		NA	NA		-		GO:0000243;GO:0016607;GO:0071004;GO:0089701;GO:0008187;GO:0030628;GO:0006397;GO:0008380	putative protein
MtrunA17Chr4g1015790		medtr.gnm5.A17.MtrunA17Chr4	11417054	11417482	428	0.293195	0.460717	0.144592	0.663152	0.147385	0.0268734	0.0157245	-0.725308	-0.683039	0.0422689	0.0712857	-0.576661	498.375	492	0.45658	0.471273	0.185769	0.205235	31.4894	0.629498	0.689965	2.60597	0.355902	0.0631842	16	30	0.466667	3.73832	7.00935			NA	NA	NA	NA	NA	NA	NA	NA	NA	NA	NA	NA	NA	NA
MtrunA17Chr4g0013991		medtr.gnm5.A17.MtrunA17Chr4	11427453	11427813	360	NA	0.288236	NA	NA	NA	NA	NA	NA	-0.600026	NA	NA	NA	NA	266.323	NA	0.561412	NA	NA	NA	NA	0.935645	NA	NA	NA	0	31	1	0	8.61111	hypothetical protein		NA	NA		-		GO:0016021	putative protein
MtrunA17Chr4g0014011	MtNCR358	medtr.gnm5.A17.MtrunA17Chr4	11464458	11465213	755	0.743569	0.552092	0.97301	0.0849786	0.150938	0.0170419	0.0494622	-0.803559	-0.715535	0.0880242	-0.204293	-0.441568	424.19	421.858	0.189535	0.369224	1.09264	0.874194	16.863	0.235869	0.516011	5.3484	1.97975	0.0397534	21	113	0.814159	2.78146	14.9669	Putative Late nodulin		PF07127	Late nodulin protein	IPR009810	Late nodulin|-	GO:0046872,	GO:0016021;GO:0046872	Putative Late nodulin
MtrunA17Chr4g0014021		medtr.gnm5.A17.MtrunA17Chr4	11467186	11468589	1403	0.273853	0.311903	0.93981	0.0825107	0.146994	0.0275226	0.0469098	-0.719374	-0.614065	0.105309	-0.122815	-0.439293	507.179	490.174	0.322854	0.520716	1.02515	0.775189	28.8917	0.448798	0.847982	8.34709	1.76463	0.0569656	56	253	0.778656	3.99145	18.0328	hypothetical protein		NA	NA		-			putative protein
MtrunA17Chr4g0014031		medtr.gnm5.A17.MtrunA17Chr4	11471190	11472036	846	0.9335	0.510004	0.428368	0.932172	0.146203	0.00703596	0.00356542	-0.838524	-0.701232	0.137292	0.0222637	-0.626313	525.569	514.062	0.0708268	0.472021	0.0366088	0.0265537	20.0612	0.0844661	0.673131	1.64432	0.0423969	0.0381704	51	161	0.68323	6.02837	19.0307	Putative transcription factor MADS-type1 family		PF00319	SRF-type transcription factor (DNA-binding and dimerisation domain)	IPR033897,IPR036879,IPR002100	MADS SRF-like|-|Transcription factor, MADS-box superfamily|Transcription factor, MADS-box	GO:0003677,GO:0046983,GO:0045944,GO:0000987,GO:0000981	GO:0005634;GO:0000978;GO:0016021;GO:0046983;GO:0045944;GO:0000981	Putative transcription factor MADS-type1 family	MADS-type1	transcription factor
MtrunA17Chr4g0014041		medtr.gnm5.A17.MtrunA17Chr4	11485159	11488930	3771	0.712737	0.515961	0.960616	0.122021	0.148914	0.0158574	0.0412741	-0.799865	-0.703232	0.0966323	-0.161304	-0.470216	465.468	413.543	0.175134	0.350218	1.00055	0.781586	34.5976	0.218954	0.498011	6.20289	1.66218	0.0743286	79	736	0.892663	2.09494	19.5174			NA	NA	NA	NA	NA	NA	NA	NA	NA	NA	NA	NA	NA	NA
MtrunA17Chr4g0014051		medtr.gnm5.A17.MtrunA17Chr4	11501271	11505500	4229	0.41159	0.494002	0.445894	0.550055	0.14762	0.0222466	0.0190743	-0.75446	-0.695472	0.0589876	0.0201285	-0.562758	492.447	475.148	0.318508	0.417171	0.355467	0.383107	22.986	0.422167	0.599838	17.6599	0.680766	0.0466771	282	711	0.603376	6.66824	16.8125	Putative 11-oxo-beta-amyrin 30-oxidase		PF00067	Cytochrome P450	IPR036396,IPR001128,IPR002401,IPR017972	Cytochrome P450 superfamily|-|Cytochrome P450|Cytochrome P450, E-class, group I|Cytochrome P450, conserved site	GO:0005506,GO:0016705,GO:0004497,GO:0020037,	GO:0005506;GO:0016021;GO:0102375;GO:0020037	Putative 11-oxo-beta-amyrin 30-oxidase			1.14.14.115	putative 11-oxo-beta-amyrin 30-oxidase
MtrunA17Chr4g0014052		medtr.gnm5.A17.MtrunA17Chr4	11506950	11507178	228	NA	0.0711439	NA	NA	NA	NA	NA	NA	-0.359211	NA	NA	NA	NA	271.692	NA	1.00469	NA	NA	NA	NA	2.79692	NA	NA	NA	0	26	1	0	11.4035			NA	NA	NA	NA	NA	NA	NA	NA	NA	NA	NA	NA	NA	NA
MtrunA17Chr4g0014061		medtr.gnm5.A17.MtrunA17Chr4	11508137	11510006	1869	0.76159	0.572161	0.689835	0.622594	0.146551	0.0127773	0.0163552	-0.805837	-0.72178	0.0840568	-0.0225411	-0.571525	517.684	487.868	0.222504	0.403075	0.477476	0.431144	28.2253	0.276116	0.558446	21.1825	0.754374	0.0545222	152	317	0.520505	8.13269	16.9609	[MtZOG]_Putative UDP-glucuronosyl/UDP-glucosyltransferase	MtZOG	PF00201	UDP-glucoronosyl and UDP-glucosyl transferase	IPR002213,IPR035595	UDP-glucuronosyl/UDP-glucosyltransferase|-|UDP-glycosyltransferase family, conserved site	GO:0008194,	GO:0008194	Putative UDP-glucuronosyl/UDP-glucosyltransferase, UDP-glycosyltransferase family
MtrunA17Chr4g0014071		medtr.gnm5.A17.MtrunA17Chr4	11517302	11518411	1109	NA	0.501545	NA	NA	NA	NA	NA	NA	-0.698183	NA	NA	NA	NA	486.916	NA	0.411459	NA	NA	NA	NA	0.589328	NA	NA	NA	0	131	1	0	11.8124	Putative F-box domain-containing protein		PF00646	F-box domain	IPR001810,IPR036047,IPR017451	-|F-box domain|F-box-like domain superfamily|F-box associated interaction domain	GO:0005515,	GO:0005515	Putative F-box domain-containing protein
MtrunA17Chr4g0014081		medtr.gnm5.A17.MtrunA17Chr4	11542052	11554258	12206	0.586864	0.707596	0.921733	0.187107	0.146632	0.0165549	0.0329508	-0.783464	-0.757174	0.0262893	-0.104785	-0.49881	516.33	496.714	0.28123	0.313597	0.851187	0.674159	33.1705	0.358957	0.414167	8.12319	1.35153	0.0642428	908	1884	0.518047	7.43896	15.435	Putative Agenet-like domain-containing protein		PF05641	Agenet domain	IPR008395,IPR014002	-|Agenet-like domain|Agenet domain, plant type		GO:0016779	Putative Agenet-like domain-containing protein
MtrunA17Chr4g0014091		medtr.gnm5.A17.MtrunA17Chr4	11555733	11558852	3119	0.415828	0.482677	0.37316	0.608859	0.147239	0.0217597	0.0171963	-0.755396	-0.691035	0.0643611	0.0291731	-0.569882	501.299	492.858	0.436216	0.556915	0.197089	0.339961	25.1495	0.577468	0.805914	6.75586	0.596547	0.0501687	308	578	0.467128	9.87496	18.5316	hypothetical protein		NA	NA		-		GO:0016021	putative protein
MtrunA17Chr4g0014101		medtr.gnm5.A17.MtrunA17Chr4	11560438	11565995	5557	0.128863	0.25981	0.496094	0.140418	0.148119	0.0404069	0.0382918	-0.647882	-0.580859	0.0670234	0.0133294	-0.48026	482.172	464.386	0.573571	0.611743	0.518318	0.56605	32.3367	0.885301	1.05317	38.8854	1.17863	0.0670646	429	1047	0.590258	7.71999	18.8411	Putative P-loop containing nucleoside triphosphate hydrolase		PF04548	AIG1 family	IPR006703,IPR027417	-|AIG1-type guanine nucleotide-binding (G) domain|P-loop containing nucleoside triphosphate hydrolase	GO:0005525	GO:0005525;GO:0016787	Putative AIG1-type guanine nucleotide-binding (G) domain-containing protein
MtrunA17Chr4g0014111		medtr.gnm5.A17.MtrunA17Chr4	11573448	11575455	2007	NA	0.0298483	NA	NA	NA	NA	NA	NA	-0.221151	NA	NA	NA	NA	277.18	NA	0.978828	NA	NA	NA	NA	4.42606	NA	NA	NA	0	217	1	0	10.8122	Putative P-loop containing nucleoside triphosphate hydrolase		PF04548	AIG1 family	IPR006703,IPR027417	-|AIG1-type guanine nucleotide-binding (G) domain|P-loop containing nucleoside triphosphate hydrolase	GO:0005525	GO:0005525;GO:0016787	Putative AIG1-type guanine nucleotide-binding (G) domain-containing protein
MtrunA17Chr4g0014121		medtr.gnm5.A17.MtrunA17Chr4	11580862	11581428	566	0.100847	0.0195193	0.0564847	0.32927	0.150265	0.0465342	0.0281412	-0.622992	-0.156717	0.466275	0.116093	-0.532035	437.241	380.939	0.630085	1.12654	0.253846	0.282033	22.2673	1.01139	7.18837	2.18658	0.530102	0.0509268	29	147	0.802721	5.12367	25.9717	Putative transcription factor MADS-type1 family		PF00319	SRF-type transcription factor (DNA-binding and dimerisation domain)	IPR036879,IPR002100	-|Transcription factor, MADS-box superfamily|Transcription factor, MADS-box	GO:0046983,GO:0003677	GO:0005634;GO:0000978;GO:0016021;GO:0046983;GO:0045944;GO:0000981	Putative transcription factor MADS-type1 family	MADS-type1	transcription factor
MtrunA17Chr4g0014131		medtr.gnm5.A17.MtrunA17Chr4	11591636	11592331	695	0.402667	0.446301	0.194917	0.747059	0.145749	0.0208775	0.0119241	-0.752664	-0.677357	0.0753069	0.057575	-0.588135	536.571	525.439	0.394481	0.408264	0.17523	0.167858	13.4377	0.524113	0.60273	3.04351	0.285407	0.0250436	14	171	0.918129	2.01439	24.6043	Putative transcription factor MADS-type1 family		PF00319	SRF-type transcription factor (DNA-binding and dimerisation domain)	IPR033897,IPR036879,IPR002100	MADS SRF-like|-|Transcription factor, MADS-box superfamily|Transcription factor, MADS-box	GO:0003677,GO:0046983,GO:0000981,GO:0000987,GO:0045944	GO:0005634;GO:0000978;GO:0016021;GO:0046983;GO:0045944;GO:0000981	Putative transcription factor MADS-type1 family	MADS-type1	transcription factor
MtrunA17Chr4g0014141		medtr.gnm5.A17.MtrunA17Chr4	11596083	11598044	1961	0.682403	0.558904	0.583801	0.676239	0.146916	0.0147489	0.0150394	-0.795874	-0.717622	0.0782523	-0.00165185	-0.578363	508.698	486.407	0.22835	0.360208	0.425141	0.378446	23.8408	0.286917	0.501947	257.372	0.65434	0.0468663	106	344	0.69186	5.40541	17.5421	Putative P-loop containing nucleoside triphosphate hydrolase		PF04548	AIG1 family	IPR006703,IPR027417	-|AIG1-type guanine nucleotide-binding (G) domain|P-loop containing nucleoside triphosphate hydrolase	GO:0005525	GO:0005525;GO:0016787	Putative AIG1-type guanine nucleotide-binding (G) domain-containing protein
MtrunA17Chr4g0014151		medtr.gnm5.A17.MtrunA17Chr4	11602519	11605803	3284	0.243295	0.218901	0.0852779	0.685537	0.151145	0.0330241	0.0178248	-0.708698	-0.549372	0.159327	0.0959553	-0.57957	420.312	412.688	0.332327	0.544308	0.149524	0.13828	15.6863	0.468927	0.990783	1.55827	0.238591	0.0373205	205	800	0.74375	6.24239	24.3605	Putative leucine-rich repeat-containing, plant-type, leucine-rich repeat domain, L		PF00560,PF08263,PF13855	Leucine Rich Repeat|Leucine rich repeat N-terminal domain|Leucine rich repeat	IPR032675,IPR001611,IPR013210,IPR003591	Leucine-rich repeat domain superfamily|-|Leucine-rich repeat|Leucine-rich repeat-containing N-terminal, plant-type|Leucine-rich repeat, typical subtype	GO:0005515	GO:0016021;GO:0005515	Putative leucine-rich repeat-containing, plant-type, leucine-rich repeat domain superfamily
MtrunA17Chr4g0014161		medtr.gnm5.A17.MtrunA17Chr4	11613134	11615210	2076	0.0973829	0.203245	0.142464	0.191694	0.147417	0.0445722	0.0332535	-0.619191	-0.536853	0.0823381	0.07194	-0.500198	498.768	474.112	0.606552	0.69951	0.383341	0.435812	38.51	0.979588	1.30298	5.32863	0.87128	0.0772102	237	429	0.447552	11.4162	20.6647	Putative P-loop containing nucleoside triphosphate hydrolase		PF04548	AIG1 family	IPR006703,IPR027417	-|AIG1-type guanine nucleotide-binding (G) domain|P-loop containing nucleoside triphosphate hydrolase	GO:0005525	GO:0005525;GO:0016787	Putative AIG1-type guanine nucleotide-binding (G) domain-containing protein
MtrunA17Chr4g0014171		medtr.gnm5.A17.MtrunA17Chr4	11620009	11622062	2053	0.157253	0.154182	0.0692789	0.516203	0.146704	0.0359458	0.0193535	-0.667032	-0.489466	0.177566	0.106254	-0.558594	513.787	471.099	0.348607	0.690259	0.165733	0.140547	25.2074	0.522625	1.41023	1.55978	0.251609	0.049062	75	273	0.725275	3.65319	13.2976	Putative 11-S seed storage protein, plant		PF00190	Cupin	IPR014710,IPR006044,IPR006045,IPR011051	-|RmlC-like jelly roll fold|11-S seed storage protein, plant|Cupin 1|RmlC-like cupin domain superfamily	GO:0045735,	GO:0000326;GO:0005783;GO:0045735	Putative 11-S seed storage protein, plant
MtrunA17Chr4g0014181		medtr.gnm5.A17.MtrunA17Chr4	11625150	11630337	5187	0.215005	0.310906	0.214196	0.405474	0.147402	0.0315878	0.0232168	-0.697097	-0.613406	0.0836914	0.0535378	-0.544029	497.735	493.085	0.536506	0.580377	0.212362	0.36315	27.9296	0.769629	0.946156	3.96658	0.66752	0.0561134	641	1084	0.408672	12.3578	20.8984	Putative casein Kinase 2 substrate		PF15011	Casein Kinase 2 substrate	IPR038985,IPR029159	At5g43822-like|-|Casein Kinase 2 substrate		GO:0005635;GO:0005739;GO:0016301;GO:0016310	Putative casein Kinase 2 substrate
MtrunA17Chr4g0014191		medtr.gnm5.A17.MtrunA17Chr4	11631164	11631245	81	NA	0.270953	NA	NA	NA	NA	NA	NA	-0.588915	NA	NA	NA	NA	441.6	NA	0.705292	NA	NA	NA	NA	1.19761	NA	NA	NA	0	15	1	0	18.5185			NA	NA	NA	NA	NA	NA	NA	NA	NA	NA	NA	NA	NA	NA
MtrunA17Chr4g0014201		medtr.gnm5.A17.MtrunA17Chr4	11639864	11644139	4275	0.3584	0.421801	0.729594	0.262863	0.147262	0.0239375	0.0287909	-0.74236	-0.667305	0.0750549	-0.0309872	-0.519069	501.308	473.348	0.33161	0.430671	0.663997	0.556431	31.2217	0.446697	0.645387	21.4281	1.07198	0.0622805	156	644	0.757764	3.64912	15.0643	Putative tRNA (pseudouridine(54)-N(1))-methyltransferase		PF03587	EMG1/NEP1 methyltransferase	IPR005304,IPR029026,IPR029028	Ribosomal biogenesis, methyltransferase, EMG1/NEP1|-|tRNA (guanine-N1-)-methyltransferase, N-terminal|Alpha/beta knot methyltransferases	GO:0070037,GO:0070475	GO:0005730;GO:0032040;GO:0019843;GO:0070037;GO:0070475	Putative tRNA (pseudouridine(54)-N(1))-methyltransferase			2.1.1.257	putative tRNA (pseudouridine(54)-N(1))-methyltransferase
MtrunA17Chr4g0014211		medtr.gnm5.A17.MtrunA17Chr4	11645596	11646090	494	0.719442	0.940974	0.697722	0.573686	0.148093	0.0149773	0.0187803	-0.800702	-0.8074	-0.0066979	-0.0241904	-0.565619	481.429	479.039	0.232066	0.216056	0.56416	0.460825	12.2081	0.289828	0.267595	23.3216	0.814727	0.0253581	77	127	0.393701	15.587	25.7085	Putative S-phase kinase-associated protein		PF01466,PF03931	Skp1 family, dimerisation domain|Skp1 family, tetramerisation domain	IPR011333,IPR016897,IPR016072,IPR016073,IPR001232,IPR036296	-|SKP1/BTB/POZ domain superfamily|S-phase kinase-associated protein 1|SKP1 component, dimerisation|SKP1 component, POZ domain|S-phase kinase-associated protein 1-like|SKP1-like, dimerisation domain superfamily	GO:0006511,	GO:0005634;GO:0005737;GO:0097602;GO:0031146;GO:0016310;GO:0016301;GO:0016874;GO:0016567	Putative S-phase kinase-associated protein
MtrunA17Chr4g0014221		medtr.gnm5.A17.MtrunA17Chr4	11651182	11651445	263	NA	0.0822252	NA	NA	NA	NA	NA	NA	-0.383722	NA	NA	NA	NA	458.041	NA	0.762737	NA	NA	NA	NA	1.98773	NA	NA	NA	0	49	1	0	18.6312	Putative SKP1 component, dimerization		PF01466	Skp1 family, dimerisation domain	IPR011333,IPR016072,IPR036296	SKP1/BTB/POZ domain superfamily|-|SKP1 component, dimerisation|SKP1-like, dimerisation domain superfamily	GO:0006511	GO:0005634;GO:0005737;GO:0097602;GO:0031146;GO:0016310;GO:0016301;GO:0016874;GO:0016567	Putative SKP1/BTB/POZ domain superfamily, SKP1 component, dimerisation
MtrunA17Chr4g0014231		medtr.gnm5.A17.MtrunA17Chr4	11659584	11660111	527	0.655882	0.571246	0.270831	0.853799	0.146195	0.0146672	0.00790249	-0.792514	-0.721549	0.0709651	0.0433543	-0.607258	525.585	519.48	0.232589	0.467758	0.102407	0.099685	15.4738	0.293482	0.648269	2.36208	0.164156	0.0294412	53	127	0.582677	10.0569	24.0987	Putative S-phase kinase-associated protein		PF01466,PF03931	Skp1 family, dimerisation domain|Skp1 family, tetramerisation domain	IPR011333,IPR016897,IPR016072,IPR016073,IPR001232,IPR036296	-|SKP1/BTB/POZ domain superfamily|S-phase kinase-associated protein 1|SKP1 component, dimerisation|SKP1 component, POZ domain|S-phase kinase-associated protein 1-like|SKP1-like, dimerisation domain superfamily	GO:0006511,	GO:0005634;GO:0005737;GO:0097602;GO:0031146;GO:0016310;GO:0016301;GO:0016874;GO:0016567	Putative S-phase kinase-associated protein
MtrunA17Chr4g0014241		medtr.gnm5.A17.MtrunA17Chr4	11664172	11664624	452	0.902567	0.696149	0.391112	0.917066	0.146098	0.00853487	0.00433006	-0.828951	-0.754605	0.0743453	0.026958	-0.622641	527.806	524.19	0.0771146	0.365676	0.0397793	0.0289939	11.2195	0.0930268	0.484593	1.4756	0.0465659	0.0212569	72	116	0.37931	15.9292	25.6637	Putative S-phase kinase-associated protein		PF01466,PF03931	Skp1 family, dimerisation domain|Skp1 family, tetramerisation domain	IPR011333,IPR016897,IPR016072,IPR016073,IPR001232,IPR036296	-|SKP1/BTB/POZ domain superfamily|S-phase kinase-associated protein 1|SKP1 component, dimerisation|SKP1 component, POZ domain|S-phase kinase-associated protein 1-like|SKP1-like, dimerisation domain superfamily	GO:0006511,	GO:0005634;GO:0005737;GO:0097602;GO:0031146;GO:0016310;GO:0016301;GO:0016874;GO:0016567	Putative S-phase kinase-associated protein
MtrunA17Chr4g0014261		medtr.gnm5.A17.MtrunA17Chr4	11674834	11675292	458	0.251795	0.134948	0.124362	0.631668	0.145729	0.0276652	0.0154648	-0.711767	-0.466574	0.245193	0.0782268	-0.572623	537.25	537.203	0.374409	0.842913	0.159123	0.164678	17.6437	0.526027	1.8066	2.03412	0.287585	0.0328408	64	113	0.433628	13.9738	24.6725	Putative S-phase kinase-associated protein		PF01466,PF03931	Skp1 family, dimerisation domain|Skp1 family, tetramerisation domain	IPR011333,IPR016897,IPR016072,IPR016073,IPR001232,IPR036296	-|SKP1/BTB/POZ domain superfamily|S-phase kinase-associated protein 1|SKP1 component, dimerisation|SKP1 component, POZ domain|S-phase kinase-associated protein 1-like|SKP1-like, dimerisation domain superfamily	GO:0006511,	GO:0005634;GO:0005737;GO:0097602;GO:0031146;GO:0016310;GO:0016301;GO:0016874;GO:0016567	Putative S-phase kinase-associated protein
MtrunA17Chr4g0014271		medtr.gnm5.A17.MtrunA17Chr4	11677409	11677870	461	0.225199	0.242833	0.207461	0.439426	0.146176	0.0297564	0.0212196	-0.701469	-0.568301	0.133168	0.0547839	-0.548699	526.064	525.007	0.53535	0.739497	0.188743	0.339227	16.3811	0.763185	1.30124	3.44522	0.618239	0.031139	94	139	0.323741	20.3905	30.1518	Putative S-phase kinase-associated protein		PF01466,PF03931	Skp1 family, dimerisation domain|Skp1 family, tetramerisation domain	IPR011333,IPR016897,IPR016072,IPR016073,IPR001232,IPR036296	-|SKP1/BTB/POZ domain superfamily|S-phase kinase-associated protein 1|SKP1 component, dimerisation|SKP1 component, POZ domain|S-phase kinase-associated protein 1-like|SKP1-like, dimerisation domain superfamily	GO:0006511,	GO:0005634;GO:0005737;GO:0097602;GO:0031146;GO:0016310;GO:0016301;GO:0016874;GO:0016567	Putative S-phase kinase-associated protein
MtrunA17Chr4g0014281		medtr.gnm5.A17.MtrunA17Chr4	11682429	11682805	376	NA	0.137611	NA	NA	NA	NA	NA	NA	-0.46955	NA	NA	NA	NA	446.179	NA	0.671284	NA	NA	NA	NA	1.42963	NA	NA	NA	0	67	1	0	17.8191	Putative SKP1 component, dimerization		PF01466	Skp1 family, dimerisation domain	IPR011333,IPR016072,IPR036296	SKP1/BTB/POZ domain superfamily|-|SKP1 component, dimerisation|SKP1-like, dimerisation domain superfamily	GO:0006511	GO:0005634;GO:0005737;GO:0016021;GO:0097602;GO:0031146;GO:0016310;GO:0016301;GO:0016874;GO:0016567	Putative SKP1/BTB/POZ domain superfamily, SKP1 component, dimerisation
MtrunA17Chr4g0014291		medtr.gnm5.A17.MtrunA17Chr4	11696182	11696349	167	0.169816	0.161949	0.0668503	0.569449	0.14713	0.0350243	0.0181871	-0.674861	-0.497879	0.176982	0.107706	-0.565065	503.231	508.829	0.221085	0.551866	0.109903	0.0856396	15.3305	0.3276	1.10843	1.0204	0.151557	0.0304642	13	41	0.682927	7.78443	24.5509	Putative SKP1 component, dimerization		PF01466	Skp1 family, dimerisation domain	IPR011333,IPR016072,IPR036296	SKP1/BTB/POZ domain superfamily|-|SKP1 component, dimerisation|SKP1-like, dimerisation domain superfamily	GO:0006511	GO:0005634;GO:0005737;GO:0097602;GO:0031146;GO:0016310;GO:0016301;GO:0016874;GO:0016567	Putative SKP1/BTB/POZ domain superfamily, SKP1 component, dimerisation
MtrunA17Chr4g0014321		medtr.gnm5.A17.MtrunA17Chr4	11732830	11733525	695	0.440828	0.623683	0.625263	0.430925	0.145846	0.0197292	0.0212392	-0.760142	-0.736652	0.0234899	-0.00971815	-0.547537	534.037	533.225	0.355873	0.344486	0.37361	0.462024	9.04071	0.468166	0.467638	38.4446	0.843824	0.016929	107	173	0.381503	15.3957	24.8921	Putative transcription factor MADS-type1 family		PF00319	SRF-type transcription factor (DNA-binding and dimerisation domain)	IPR033897,IPR036879,IPR002100	MADS SRF-like|Transcription factor, MADS-box superfamily|-|Transcription factor, MADS-box	GO:0046983,GO:0003677,GO:0045944,GO:0000981,GO:0000987	GO:0005634;GO:0000978;GO:0046983;GO:0045944;GO:0000981	Putative transcription factor MADS-type1 family	MADS-type1	transcription factor
MtrunA17Chr4g0014331		medtr.gnm5.A17.MtrunA17Chr4	11741127	11745328	4201	0.300648	0.542089	0.250275	0.539859	0.147407	0.0265425	0.0191875	-0.727428	-0.712196	0.0152323	0.0468715	-0.561496	498.574	486.599	0.396797	0.422594	0.36416	0.328879	37.9751	0.54548	0.593369	7.76932	0.58572	0.0761674	244	695	0.648921	5.80814	16.5437	Putative ribosomal protein L18		PF00861	Ribosomal L18 of archaea, bacteria, mitoch. and chloroplast	IPR036967,IPR005484	-|Ribosomal protein S11 superfamily|Ribosomal protein L18	GO:0006412,GO:0005840,GO:0003735,	GO:0005840;GO:0003735;GO:0008097;GO:0006412	Putative ribosomal protein L18
MtrunA17Chr4g0014341		medtr.gnm5.A17.MtrunA17Chr4	11746780	11754801	8021	0.582478	0.723252	0.796244	0.362673	0.147017	0.0169968	0.0244169	-0.782911	-0.76052	0.0223906	-0.0473106	-0.537595	507.48	494.325	0.295571	0.328062	0.615449	0.542236	35.6266	0.377528	0.431365	13.0087	1.00863	0.070203	766	1467	0.477846	9.54993	18.2895	Putative SNARE associated golgi family protein		PF09335	SNARE associated Golgi protein	IPR032816	-|SNARE associated Golgi protein		GO:0009507;GO:0016021	Putative SNARE associated golgi family protein
MtrunA17Chr4g0014351		medtr.gnm5.A17.MtrunA17Chr4	11755809	11766592	10783	0.327792	0.515331	0.736755	0.233348	0.147742	0.0256161	0.0307628	-0.734869	-0.702998	0.0318718	-0.0326252	-0.512119	492.037	479.918	0.419781	0.455392	0.66732	0.57098	42.012	0.571233	0.647786	20.4541	1.11494	0.0853838	855	1717	0.502038	7.92915	15.9232	Putative peptidylprolyl isomerase		PF00254,PF17800	FKBP-type peptidyl-prolyl cis-trans isomerase|Nucleoplasmin-like domain	IPR001179,IPR041232	-|FKBP-type peptidyl-prolyl cis-trans isomerase domain|Nucleoplasmin-like domain	GO:0003755	GO:0003755;GO:0000413	Putative peptidylprolyl isomerase			5.2.1.8	putative peptidylprolyl isomerase
MtrunA17Chr4g0014361		medtr.gnm5.A17.MtrunA17Chr4	11774894	11783044	8150	0.710169	0.499512	0.571883	0.70695	0.146911	0.0141291	0.0140413	-0.799561	-0.697452	0.102109	0.000568586	-0.58261	508.774	453.115	0.312095	0.466648	0.43413	0.361598	23.357	0.390333	0.669075	763.527	0.620652	0.0459083	310	965	0.678756	3.80368	11.8405	Putative FBD domain, leucine-rich repeat domain, L domain-containing protein		PF08387	FBD	IPR032675,IPR006566	Leucine-rich repeat domain superfamily|-|FBD domain			Putative FBD domain, leucine-rich repeat domain superfamily
MtrunA17Chr4g0014371		medtr.gnm5.A17.MtrunA17Chr4	11784117	11784596	479	0.467198	0.560042	0.270881	0.741849	0.145904	0.0189883	0.0122354	-0.764923	-0.71796	0.0469625	0.043349	-0.587308	532.533	531.102	0.402459	0.501925	0.114809	0.225247	6.71693	0.526143	0.699099	2.64847	0.383525	0.0126132	75	118	0.364407	15.6576	24.6347	Putative F-box domain, leucine-rich repeat domain, L domain-containing protein		PF00646	F-box domain	IPR001810,IPR036047	-|F-box domain|F-box-like domain superfamily	GO:0005515	GO:0016020;GO:0005515	Putative F-box domain-containing protein
MtrunA17Chr4g0014381		medtr.gnm5.A17.MtrunA17Chr4	11785978	11790730	4752	0.0964357	0.0721402	0.10323	0.223377	0.147718	0.0450056	0.0313589	-0.618128	-0.36148	0.256648	0.0869894	-0.509448	491.326	464.548	0.649531	0.96501	0.203384	0.388628	34.4789	1.0508	2.66961	2.33804	0.762842	0.0701752	356	898	0.603563	7.49158	18.8973	hypothetical protein		NA	NA		-			putative protein
MtrunA17Chr4g0014391		medtr.gnm5.A17.MtrunA17Chr4	11797761	11798522	761	NA	0.121711	NA	NA	NA	NA	NA	NA	-0.449793	NA	NA	NA	NA	439.764	NA	0.789936	NA	NA	NA	NA	1.75622	NA	NA	NA	0	144	1	0	18.9225	Putative exo-alpha-sialidase		NA	NA		-		GO:0052794;GO:0052795;GO:0052796;GO:0008152	Putative exo-alpha-sialidase			3.2.1.18	putative exo-alpha-sialidase
MtrunA17Chr4g0014401		medtr.gnm5.A17.MtrunA17Chr4	11806702	11807106	404	NA	0.226973	NA	NA	NA	NA	NA	NA	-0.555694	NA	NA	NA	NA	503.959	NA	0.626925	NA	NA	NA	NA	1.12818	NA	NA	NA	0	97	1	0	24.0099	Putative transcription factor Hap3/NF-YB family		NA	NA	IPR009072,IPR000558	Histone-fold|Histone H2B|-	GO:0003677,GO:0000786,GO:0046982,	GO:0000786;GO:0005634;GO:0003677;GO:0046982;GO:0006334	Putative transcription factor Hap3/NF-YB family	Hap3/NF-YB	transcription factor
MtrunA17Chr4g0014411		medtr.gnm5.A17.MtrunA17Chr4	11820316	11830486	10170	0.615105	0.789415	0.691212	0.502169	0.148114	0.0172226	0.0208454	-0.787345	-0.774692	0.0126527	-0.0228528	-0.556774	482	472.148	0.296483	0.297083	0.580632	0.474557	29.5526	0.37656	0.383485	25.4075	0.852333	0.0613125	814	1692	0.518913	8.00393	16.6372	Putative transcription factor interactor and regulator LisH family		PF00622,PF10607	SPRY domain|CTLH/CRA C-terminal to LisH motif domain	IPR044736,IPR043136,IPR003877,IPR024964,IPR001870,IPR006594,IPR006595,IPR013144,IPR013320	Ran-binding protein Vid30/RanBPM/SPLA, SPRY domain|B30.2/SPRY domain superfamily|-|SPRY domain|CTLH/CRA C-terminal to LisH motif domain|B30.2/SPRY domain|LIS1 homology motif|CTLH, C-terminal LisH motif|CRA domain|Concanavalin A-like lectin/glucanase domain superfamily	GO:0005515	GO:0005737;GO:0005515;GO:0007010;GO:0007166	Putative transcription factor interactor and regulator LisH family	LisH	transcription factor interactor and regulator
MtrunA17Chr4g0014421		medtr.gnm5.A17.MtrunA17Chr4	11830259	11831752	1493	0.561316	0.696861	0.21009	0.840313	0.148106	0.0184415	0.00992702	-0.779956	-0.754781	0.0251755	0.0542332	-0.604388	481.597	470.506	0.257285	0.258253	0.115508	0.108251	22.0022	0.329871	0.342156	2.12983	0.179109	0.0456859	124	249	0.502008	8.30543	16.6778	Putative DnaJ domain-containing protein		PF00226	DnaJ domain	IPR001623,IPR036869,IPR044618	DnaJ domain|Chaperone J-domain superfamily|NAD(P)H-quinone oxidoreductase subunit T-like|-		GO:0009507;GO:0016021	Putative DnaJ domain, Chaperone J-domain superfamily, NAD(P)H-quinone oxidoreductase subunit T
MtrunA17Chr4g0014431	MtT2SPI1	medtr.gnm5.A17.MtrunA17Chr4	11833189	11835049	1860	0.275174	0.326908	0.988383	0.0228836	0.14941	0.0296202	0.0812306	-0.719853	-0.622083	0.0977699	-0.326778	-0.297862	454.377	439.411	0.339542	0.462056	1.37963	1.07662	25.5826	0.471683	0.742756	4.22191	3.61449	0.0563026	53	326	0.837423	2.84946	17.5269	Putative proteinase inhibitor I20		PF02428	Potato type II proteinase inhibitor family	IPR003465	-|Proteinase inhibitor I20	GO:0004867	GO:0016020;GO:0004867;GO:0010951	Putative proteinase inhibitor I20
MtrunA17Chr4g0014441		medtr.gnm5.A17.MtrunA17Chr4	11843207	11844071	864	0.259771	0.50244	0.346845	0.394531	0.147251	0.0285451	0.0234314	-0.714556	-0.698489	0.0160678	0.0326201	-0.542484	500.471	498.264	0.593142	0.493453	0.124071	0.410411	15.8543	0.830084	0.706459	3.80352	0.756541	0.0316787	68	174	0.609195	7.87037	20.1389	Putative FBD domain-containing protein		PF08387	FBD	IPR006566	-|FBD domain		GO:0016021	Putative FBD domain-containing protein
MtrunA17Chr4g0014451		medtr.gnm5.A17.MtrunA17Chr4	11844531	11845472	941	0.702991	0.723517	0.282474	0.865041	0.147157	0.014504	0.00799346	-0.798597	-0.760579	0.0380187	0.0416091	-0.609871	503.206	501.787	0.26392	0.387418	0.114493	0.11443	26.3979	0.330479	0.509373	2.75163	0.187629	0.0524595	141	207	0.318841	14.9841	21.9979	Putative F-box domain, leucine-rich repeat domain, L domain-containing protein		PF00646	F-box domain	IPR001810,IPR036047	-|F-box domain|F-box-like domain superfamily	GO:0005515,	GO:0005515	Putative F-box domain-containing protein
MtrunA17Chr4g0014461	MtT2SPI2	medtr.gnm5.A17.MtrunA17Chr4	11846769	11848361	1592	0.0584247	0.19619	0.764397	0.0452189	0.147508	0.0542224	0.0603462	-0.561473	-0.530715	0.0307588	-0.039206	-0.381752	495	449.467	0.710861	0.713255	0.86133	0.75911	23.2287	1.26606	1.34395	21.9693	1.98849	0.0469267	76	304	0.75	4.77387	19.0955	Putative proteinase inhibitor I20		PF02428	Potato type II proteinase inhibitor family	IPR003465	-|Proteinase inhibitor I20	GO:0004867,	GO:0016021;GO:0004867;GO:0005504;GO:0009627;GO:0010951	Putative proteinase inhibitor I20
MtrunA17Chr4g0014471		medtr.gnm5.A17.MtrunA17Chr4	11850009	11850137	128	NA	0.00986133	NA	NA	NA	NA	NA	NA	-0.0415318	NA	NA	NA	NA	434.167	NA	0.983091	NA	NA	NA	NA	23.6708	NA	NA	NA	0	12	1	0	9.375	hypothetical protein		NA	NA		-		GO:0016593;GO:0003677;GO:1990269;GO:0009910;GO:0017148;GO:0045893	putative protein
MtrunA17Chr4g0014481		medtr.gnm5.A17.MtrunA17Chr4	11853030	11854973	1943	0.487463	0.503579	0.332999	0.714702	0.146108	0.0186024	0.0132344	-0.768326	-0.698932	0.0693936	0.0344126	-0.583545	527.662	527.942	0.413644	0.445932	0.130526	0.270381	14.1447	0.538371	0.638018	3.79296	0.463342	0.0268065	213	343	0.379009	10.9624	17.6531	Putative RNA polymerase-associated protein Rtf1		PF03126	Plus-3 domain	IPR036128,IPR004343	-|Plus3-like superfamily|Plus-3 domain	GO:0003677	GO:0016593;GO:0003677;GO:1990269	Putative Plus-3 domain, Plus3-like superfamily protein
MtrunA17Chr4g0014491		medtr.gnm5.A17.MtrunA17Chr4	11857499	11860734	3235	0.500773	0.546338	0.661893	0.445683	0.146577	0.0186876	0.021459	-0.770558	-0.713523	0.0570356	-0.016804	-0.549544	525.749	519.874	0.371656	0.485897	0.474118	0.468778	64.5433	0.482321	0.680983	28.2147	0.853031	0.122764	423	650	0.349231	13.0757	20.0927	Putative tetratricopeptide-like helical domain-containing protein		PF01535,PF13041	PPR repeat|PPR repeat family	IPR011990,IPR002885	Tetratricopeptide-like helical domain superfamily|-|Pentatricopeptide repeat	GO:0005515,	GO:0043231;GO:0003723;GO:0005515;GO:0016787;GO:0009451	Putative tetratricopeptide-like helical domain superfamily
MtrunA17Chr4g0014501		medtr.gnm5.A17.MtrunA17Chr4	11864025	11867707	3682	0.165778	0.119454	0.747446	0.111726	0.149952	0.0380094	0.0434991	-0.672203	-0.447027	0.225176	-0.0350869	-0.463572	443.451	370.853	0.587556	0.833539	0.817458	0.66463	23.9435	0.874075	1.86463	23.2981	1.43371	0.0539936	51	333	0.846847	1.38512	9.044	Putative Heat shock protein DnaJ, cysteine-rich		NA	NA	IPR036410	-|Heat shock protein DnaJ, cysteine-rich domain superfamily		GO:0009507	Putative Heat shock protein DnaJ, cysteine-rich domain superfamily
MtrunA17Chr4g0014511		medtr.gnm5.A17.MtrunA17Chr4	11872495	11886270	13775	0.660045	0.80991	0.704181	0.523831	0.14761	0.0158192	0.0198098	-0.793095	-0.778426	0.0146683	-0.0253444	-0.559611	493.442	472.571	0.277811	0.313926	0.578124	0.469701	32.7917	0.350288	0.403282	22.8107	0.839335	0.0664551	954	2018	0.527255	6.92559	14.6497	Putative SAC domain-containing protein		PF02383	SacI homology domain	IPR043573,IPR002013	-|Polyphosphoinositide phosphatase Fig4-like|SAC domain	GO:0016791,GO:0043813,GO:0046856	GO:0043813;GO:0036092;GO:0005774;GO:0046856	Putative SAC domain, polyphosphoinositide phosphatase Fig4
MtrunA17Chr4g0014521		medtr.gnm5.A17.MtrunA17Chr4	11887548	11887623	75	0.862712	0.837705	0.347997	0.907069	0.146509	0.010224	0.00515555	-0.820926	-0.783677	0.0372487	0.0324694	-0.620284	517.667	518.667	0.0541353	0.119362	0.0283809	0.0199723	5.57375	0.0659442	0.15231	0.874081	0.0321987	0.0107671	6	9	0.333333	8	12			NA	NA	NA	NA	NA	NA	NA	NA	NA	NA	NA	NA	NA	NA
MtrunA17Chr4g0014531		medtr.gnm5.A17.MtrunA17Chr4	11887667	11888265	598	0.0605683	0.157314	0.344792	0.0751072	0.157225	0.0628253	0.0575399	-0.565307	-0.493054	0.072253	0.0328494	-0.430536	344.576	309.893	0.818306	0.754126	0.558032	0.644583	109.025	1.44754	1.5295	16.9876	1.49717	0.316402	59	131	0.549618	9.86622	21.9064			NA	NA	NA	NA	NA	NA	NA	NA	NA	NA	NA	NA	NA	NA
MtrunA17Chr4g0014541		medtr.gnm5.A17.MtrunA17Chr4	11905276	11908469	3193	NA	0.0153105	NA	NA	NA	NA	NA	NA	-0.120369	NA	NA	NA	NA	336.758	NA	1.01579	NA	NA	NA	NA	8.43897	NA	NA	NA	0	240	1	0	7.51644	Putative NADPH:quinone reductase		PF08240,PF13602	Alcohol dehydrogenase GroES-like domain|Zinc-binding dehydrogenase	IPR013154,IPR020843,IPR011032,IPR036291	-|Alcohol dehydrogenase, N-terminal|Polyketide synthase, enoylreductase domain|GroES-like superfamily|NAD(P)-binding domain superfamily	GO:0016491,	GO:0003960	Putative NADPH:quinone reductase			1.6.5.5	putative NADPH:quinone reductase
MtrunA17Chr4g0014551		medtr.gnm5.A17.MtrunA17Chr4	11916331	11916465	134	NA	0.846529	NA	NA	NA	NA	NA	NA	-0.785385	NA	NA	NA	NA	297.667	NA	0.260258	NA	NA	NA	NA	0.331377	NA	NA	NA	0	12	1	0	8.95522	[HI4'OMT]_Isoflavone 4'-O-methyltransferase	HI4'OMT	NA	NA	IPR016461,IPR029063	-|O-methyltransferase COMT-type|S-adenosyl-L-methionine-dependent methyltransferase	GO:0008168	GO:0008171;GO:0030746;GO:0046983;GO:0102671;GO:0019438;GO:0102670;GO:0032259	Putative (+)-6a-hydroxymaackiain 3-O-methyltransferase			2.1.1.270	putative (+)-6a-hydroxymaackiain 3-O-methyltransferase
MtrunA17Chr4g0014561		medtr.gnm5.A17.MtrunA17Chr4	11918863	11920747	1884	NA	0.165935	NA	NA	NA	NA	NA	NA	-0.50191	NA	NA	NA	NA	292.822	NA	0.801284	NA	NA	NA	NA	1.59647	NA	NA	NA	0	129	1	0	6.84713	Putative methyltransferase		PF00891,PF08100	O-methyltransferase domain|Dimerisation domain	IPR036388,IPR016461,IPR001077,IPR012967,IPR036390,IPR029063	-|Winged helix-like DNA-binding domain superfamily|O-methyltransferase COMT-type|O-methyltransferase domain|Plant methyltransferase dimerisation|Winged helix DNA-binding domain superfamily|S-adenosyl-L-methionine-dependent methyltransferase	GO:0046983,GO:0008171,GO:0008168,	GO:0008171;GO:0030746;GO:0046983;GO:0102671;GO:0009701;GO:0102670;GO:0032259	Putative methyltransferase			2.1.1.-	putative methyltransferase
MtrunA17Chr4g0014571		medtr.gnm5.A17.MtrunA17Chr4	11921761	11921959	198	NA	0.0101663	NA	NA	NA	NA	NA	NA	-0.0461557	NA	NA	NA	NA	333.385	NA	0.948244	NA	NA	NA	NA	20.5445	NA	NA	NA	0	26	1	0	13.1313	hypothetical protein		NA	NA		-		GO:0016021	putative protein
MtrunA17Chr4g0014581		medtr.gnm5.A17.MtrunA17Chr4	11924883	11925023	140	NA	0.171079	NA	NA	NA	NA	NA	NA	-0.506984	NA	NA	NA	NA	331.75	NA	0.625743	NA	NA	NA	NA	1.23425	NA	NA	NA	0	16	1	0	11.4286	hypothetical protein		NA	NA	NA	NA			hypothetical protein
MtrunA17Chr4g0014591		medtr.gnm5.A17.MtrunA17Chr4	11942047	11943806	1759	0.9666	0.0218373	0.350851	0.981853	0.152977	0.0102826	0.00516796	-0.854995	-0.174539	0.680456	0.0320732	-0.640327	388	272.5	NA	0.893644	NA	NA	NA	NA	5.12003	NA	NA	NA	1	32	0.96875	0.0568505	1.81922	Putative methyltransferase		PF00891,PF08100	O-methyltransferase domain|Dimerisation domain	IPR036388,IPR016461,IPR001077,IPR012967,IPR036390,IPR029063	Winged helix-like DNA-binding domain superfamily|-|O-methyltransferase COMT-type|O-methyltransferase domain|Plant methyltransferase dimerisation|Winged helix DNA-binding domain superfamily|S-adenosyl-L-methionine-dependent methyltransferase	GO:0008168,GO:0046983,GO:0008171	GO:0008171;GO:0030746;GO:0046983;GO:0102671;GO:0009701;GO:0102670;GO:0032259	Putative methyltransferase			2.1.1.-	putative methyltransferase
MtrunA17Chr4g0014621		medtr.gnm5.A17.MtrunA17Chr4	11954943	11955731	788	NA	0.0529259	NA	NA	NA	NA	NA	NA	-0.310667	NA	NA	NA	NA	221.375	NA	0.776189	NA	NA	NA	NA	2.49846	NA	NA	NA	0	16	1	0	2.03046	Putative methyltransferase		PF00891,PF02992	O-methyltransferase domain|Transposase family tnp2	IPR001077,IPR004242,IPR029063	-|O-methyltransferase domain|Transposon, En/Spm-like|S-adenosyl-L-methionine-dependent methyltransferase	GO:0008171	GO:0008171;GO:0046872;GO:0046983;GO:0032259	Putative methyltransferase			2.1.1.-	putative methyltransferase
MtrunA17Chr4g0014631		medtr.gnm5.A17.MtrunA17Chr4	11967945	11968051	106	NA	0.0937945	NA	NA	NA	NA	NA	NA	-0.406156	NA	NA	NA	NA	228.667	NA	0.398001	NA	NA	NA	NA	0.979921	NA	NA	NA	0	3	1	0	2.83019			NA	NA	NA	NA	NA	NA	NA	NA	NA	NA	NA	NA	NA	NA
MtrunA17Chr4g0014641		medtr.gnm5.A17.MtrunA17Chr4	11974643	11976293	1650	NA	0.994795	NA	NA	NA	NA	NA	NA	-0.865546	NA	NA	NA	NA	231.608	NA	0.273509	NA	NA	NA	NA	0.315996	NA	NA	NA	0	97	1	0	5.87879	Putative methyltransferase		PF00891,PF08100	O-methyltransferase domain|Dimerisation domain	IPR036388,IPR016461,IPR001077,IPR012967,IPR036390,IPR029063	-|Winged helix-like DNA-binding domain superfamily|O-methyltransferase COMT-type|O-methyltransferase domain|Plant methyltransferase dimerisation|Winged helix DNA-binding domain superfamily|S-adenosyl-L-methionine-dependent methyltransferase	GO:0008171,GO:0008168,GO:0046983,	GO:0008171;GO:0030746;GO:0046983;GO:0102671;GO:0009701;GO:0102670;GO:0032259	Putative methyltransferase			2.1.1.-	putative methyltransferase
MtrunA17Chr4g0014651		medtr.gnm5.A17.MtrunA17Chr4	11981048	11981989	941	NA	0.555101	NA	NA	NA	NA	NA	NA	-0.716529	NA	NA	NA	NA	218.253	NA	0.580223	NA	NA	NA	NA	0.80977	NA	NA	NA	0	95	1	0	10.0956			NA	NA	NA	NA	NA	NA	NA	NA	NA	NA	NA	NA	NA	NA
MtrunA17Chr4g0014671		medtr.gnm5.A17.MtrunA17Chr4	12005887	12006368	481	NA	0.0904193	NA	NA	NA	NA	NA	NA	-0.400025	NA	NA	NA	NA	318.49	NA	0.874181	NA	NA	NA	NA	2.18532	NA	NA	NA	0	49	1	0	10.1871	Putative methyltransferase		PF00891	O-methyltransferase domain	IPR001077,IPR016461,IPR029063	-|O-methyltransferase domain|O-methyltransferase COMT-type|S-adenosyl-L-methionine-dependent methyltransferase	GO:0008171,GO:0008168	GO:0008171;GO:0030746;GO:0046983;GO:0102671;GO:0019438;GO:0102670;GO:0032259	Putative methyltransferase			2.1.1.-	putative methyltransferase
MtrunA17Chr4g0014681		medtr.gnm5.A17.MtrunA17Chr4	12033738	12035734	1996	0.114631	0.248933	0.0791437	0.317878	0.152788	0.0467799	0.0307409	-0.636177	-0.573004	0.0631728	0.0994852	-0.530095	397.231	336.249	0.677938	0.785919	0.197826	0.351848	61.4467	1.06564	1.37158	1.98849	0.663745	0.154688	13	249	0.947791	0.651303	12.4749	Putative methyltransferase		PF00891,PF08100	O-methyltransferase domain|Dimerisation domain	IPR036388,IPR016461,IPR001077,IPR012967,IPR036390,IPR029063	-|Winged helix-like DNA-binding domain superfamily|O-methyltransferase COMT-type|O-methyltransferase domain|Plant methyltransferase dimerisation|Winged helix DNA-binding domain superfamily|S-adenosyl-L-methionine-dependent methyltransferase	GO:0008168,GO:0046983,GO:0008171	GO:0008171;GO:0030746;GO:0046983;GO:0102671;GO:0009701;GO:0102670;GO:0032259	Putative methyltransferase			2.1.1.-	putative methyltransferase
MtrunA17Chr4g0014691		medtr.gnm5.A17.MtrunA17Chr4	12048537	12051935	3398	0.00989531	0.0239722	0.0430896	0.0233822	0.153371	0.104978	0.084121	-0.290429	-0.188055	0.102374	0.130076	-0.300602	385.311	325.922	0.93416	0.961099	0.456913	0.6817	45.3003	3.21649	5.11074	3.51266	2.26778	0.117568	61	333	0.816817	1.79517	9.79988	Putative NADPH:quinone reductase		PF08240,PF13602	Alcohol dehydrogenase GroES-like domain|Zinc-binding dehydrogenase	IPR013154,IPR020843,IPR011032,IPR036291	-|Alcohol dehydrogenase, N-terminal|Polyketide synthase, enoylreductase domain|GroES-like superfamily|NAD(P)-binding domain superfamily	GO:0016491,	GO:0003960	Putative NADPH:quinone reductase			1.6.5.5	putative NADPH:quinone reductase
MtrunA17Chr4g0014701		medtr.gnm5.A17.MtrunA17Chr4	12056381	12066295	9914	0.474452	0.588752	0.617376	0.468167	0.147017	0.0197428	0.0209708	-0.766325	-0.726667	0.039658	-0.00793917	-0.552528	506.719	488.147	0.366623	0.453962	0.502608	0.45362	29.5431	0.478417	0.624718	63.3074	0.82099	0.0583029	707	1343	0.473567	7.13133	13.5465	Putative tRNA (N(6)-L-threonylcarbamoyladenosine(37)-C(2))-methylthiotransferase		PF00919,PF04055	Uncharacterized protein family UPF0004|Radical SAM superfamily	IPR038135,IPR023404,IPR013848,IPR007197,IPR020612,IPR002792,IPR006638,IPR005839,IPR006466	-|Methylthiotransferase, N-terminal domain superfamily|Radical SAM, alpha/beta horseshoe|Methylthiotransferase, N-terminal|Radical SAM|Methylthiotransferase, conserved site|TRAM domain|Elp3/MiaB/NifB|Methylthiotransferase|MiaB-like tRNA modifying enzyme, archaeal-type	GO:0051536,GO:0003824,GO:0051539,GO:0016740,GO:0006400,GO:0035596,GO:0035598,GO:0035600	GO:0046872;GO:0016021;GO:0005783;GO:0051539;GO:0035598;GO:0035600;GO:0061712	Putative tRNA (N(6)-L-threonylcarbamoyladenosine(37)-C(2))-methylthiotransferase			2.8.4.5	putative tRNA (N(6)-L-threonylcarbamoyladenosine(37)-C(2))-methylthiotransferase
MtrunA17Chr4g0014711		medtr.gnm5.A17.MtrunA17Chr4	12062492	12066693	4201	0.377193	0.405413	0.697246	0.304118	0.146599	0.0225959	0.0263326	-0.746849	-0.660655	0.0861946	-0.0241051	-0.527498	516.724	485.935	0.414085	0.529399	0.56604	0.528566	31.3628	0.554443	0.801324	23.4822	1.00202	0.0606955	210	431	0.512761	4.99881	10.2595	Putative C2 domain, phosphoribosyltransferase		PF00168,PF08372	C2 domain|Plant phosphoribosyltransferase C-terminal	IPR035892,IPR000008,IPR013583	-|C2 domain superfamily|C2 domain|Phosphoribosyltransferase C-terminal		GO:0016021;GO:0004609;GO:0016757	Putative C2 domain, phosphoribosyltransferase, C2 domain superfamily
MtrunA17Chr4g0014721		medtr.gnm5.A17.MtrunA17Chr4	12077225	12079882	2657	0.447807	0.261152	0.168878	0.806735	0.148029	0.0214343	0.0113917	-0.761483	-0.581704	0.17978	0.0641662	-0.597642	487.086	417.659	0.253913	0.640311	0.115769	0.105646	56.1602	0.333445	1.10075	1.8042	0.176772	0.115298	35	311	0.88746	1.31728	11.7049	hypothetical protein		PF13664	Domain of unknown function (DUF4149)	IPR025423	-|Domain of unknown function DUF4149		GO:0016021	putative protein
MtrunA17Chr4g0014731		medtr.gnm5.A17.MtrunA17Chr4	12079884	12083174	3290	0.21675	0.222154	0.470531	0.267699	0.146521	0.0306713	0.0280038	-0.697832	-0.552066	0.145766	0.017014	-0.520033	518.093	504.248	0.494722	0.714155	0.406234	0.480453	23.7625	0.708942	1.2936	23.8765	0.92389	0.0458653	194	420	0.538095	5.89666	12.766	Putative proteasome endopeptidase complex		PF00004,PF16450,PF17862	ATPase family associated with various cellular activities (AAA)|Proteasomal ATPase OB C-terminal domain|AAA+ lid domain	IPR003959,IPR032501,IPR041569,IPR003960,IPR003593,IPR027417,IPR005937	-|ATPase, AAA-type, core|Proteasomal ATPase OB C-terminal domain|AAA ATPase, AAA+ lid domain|ATPase, AAA-type, conserved site|AAA+ ATPase domain|P-loop containing nucleoside triphosphate hydrolase|26S proteasome regulatory subunit P45-like	GO:0016887,GO:0005524,GO:0005737,GO:0030163,GO:0036402	GO:0005524;GO:0008540;GO:0005737;GO:0008233;GO:1901800;GO:0036402;GO:0045899	Putative proteasome endopeptidase complex			3.4.25.1	putative proteasome endopeptidase complex
MtrunA17Chr4g0014741		medtr.gnm5.A17.MtrunA17Chr4	12107584	12110134	2550	0.427293	0.301045	0.324036	0.618083	0.156089	0.0295275	0.0239183	-0.757597	-0.607768	0.149829	0.0357081	-0.570985	357.368	388.19	0.465506	0.550872	0.12262	0.386959	93.7277	0.61445	0.906385	3.43396	0.677704	0.262272	38	306	0.875817	1.4902	12	hypothetical protein		PF13664	Domain of unknown function (DUF4149)	IPR025423	-|Domain of unknown function DUF4149		GO:0016021	putative protein
MtrunA17Chr4g0014751		medtr.gnm5.A17.MtrunA17Chr4	12115604	12115798	194	NA	0.0739295	NA	NA	NA	NA	NA	NA	-0.365546	NA	NA	NA	NA	376.5	NA	0.751188	NA	NA	NA	NA	2.05497	NA	NA	NA	0	40	1	0	20.6186			NA	NA	NA	NA	NA	NA	NA	NA	NA	NA	NA	NA	NA	NA
MtrunA17Chr4g0014761	MtNCR623	medtr.gnm5.A17.MtrunA17Chr4	12125977	12127161	1184	NA	0.361413	NA	NA	NA	NA	NA	NA	-0.639939	NA	NA	NA	NA	396.618	NA	0.468718	NA	NA	NA	NA	0.732441	NA	NA	NA	0	207	1	0	17.4831	Putative Late nodulin		PF07127	Late nodulin protein	IPR009810	Late nodulin|-	GO:0046872,	GO:0046872	Putative Late nodulin
MtrunA17Chr4g1015837		medtr.gnm5.A17.MtrunA17Chr4	12126095	12126574	479	NA	0.606218	NA	NA	NA	NA	NA	NA	-0.731563	NA	NA	NA	NA	326.277	NA	0.387074	NA	NA	NA	NA	0.529105	NA	NA	NA	0	65	1	0	13.5699			NA	NA	NA	NA	NA	NA	NA	NA	NA	NA	NA	NA	NA	NA
MtrunA17Chr4g0014771		medtr.gnm5.A17.MtrunA17Chr4	12127960	12132496	4536	0.199128	0.357509	0.743065	0.138673	0.146647	0.032067	0.0373844	-0.690073	-0.63786	0.0522129	-0.0340937	-0.479255	515.209	503.288	0.5224	0.497426	0.578203	0.621607	26.0881	0.757021	0.779835	16.9593	1.29703	0.050636	392	932	0.579399	8.64198	20.5467	Putative transcription factor bHLH family		PF00010	Helix-loop-helix DNA-binding domain	IPR036638,IPR011598	-|Helix-loop-helix DNA-binding domain superfamily|Myc-type, basic helix-loop-helix (bHLH) domain	GO:0046983	GO:0005634;GO:0000978;GO:0000981;GO:0046983;GO:0006357	Putative transcription factor bHLH family	bHLH	transcription factor
MtrunA17Chr4g0014781		medtr.gnm5.A17.MtrunA17Chr4	12138607	12142502	3895	0.196685	0.252857	0.506885	0.223352	0.148108	0.0335796	0.0316358	-0.689045	-0.575898	0.113147	0.0118271	-0.509391	484.608	452.131	0.489039	0.633103	0.542595	0.517513	50.1548	0.709734	1.09933	45.8774	1.01595	0.103496	263	658	0.600304	6.75225	16.8935	Putative proton-dependent oligopeptide transporter family, major facilitator superfamily		PF00854	POT family	IPR044739,IPR036259,IPR000109,IPR018456	NRT1/PTR family|MFS transporter superfamily|Proton-dependent oligopeptide transporter family|-|PTR2 family proton/oligopeptide symporter, conserved site	GO:0022857,GO:0055085,GO:0016020,GO:0006857,GO:0042937,GO:0071916,GO:0042938	GO:0071916;GO:0055085;GO:0042937;GO:0042938;GO:0016021	Putative proton-dependent oligopeptide transporter family, PTR2 family proton/oligopeptide symporter
MtrunA17Chr4g0014791		medtr.gnm5.A17.MtrunA17Chr4	12150860	12155466	4606	0.559472	0.447664	0.742313	0.404826	0.147803	0.0182187	0.0235105	-0.779713	-0.677939	0.101773	-0.0339027	-0.543937	490.575	476.432	0.293363	0.440584	0.597422	0.516934	43.4642	0.376245	0.649887	17.6217	0.950357	0.0885986	327	828	0.605072	7.09944	17.9766	Putative proton-dependent oligopeptide transporter family, major facilitator superfamily		PF00854	POT family	IPR044739,IPR036259,IPR000109,IPR018456	NRT1/PTR family|MFS transporter superfamily|Proton-dependent oligopeptide transporter family|-|PTR2 family proton/oligopeptide symporter, conserved site	GO:0055085,GO:0016020,GO:0022857,GO:0006857,GO:0042937,GO:0071916,GO:0042938	GO:0071916;GO:0055085;GO:0042937;GO:0042938;GO:0016021	Putative proton-dependent oligopeptide transporter family, PTR2 family proton/oligopeptide symporter
MtrunA17Chr4g0014801		medtr.gnm5.A17.MtrunA17Chr4	12156637	12165119	8482	0.44484	0.426843	0.408087	0.618132	0.147186	0.0207964	0.0168874	-0.760891	-0.669407	0.0914842	0.0249101	-0.570988	502.518	473.39	0.301655	0.447211	0.380977	0.346132	25.2312	0.396449	0.668071	15.2941	0.606199	0.0502095	355	757	0.531044	4.18533	8.92478	Putative proton-dependent oligopeptide transporter family, major facilitator superfamily		PF00854	POT family	IPR044739,IPR036259,IPR000109,IPR018456	NRT1/PTR family|MFS transporter superfamily|Proton-dependent oligopeptide transporter family|-|PTR2 family proton/oligopeptide symporter, conserved site	GO:0055085,GO:0016020,GO:0022857,GO:0006857,GO:0071916,GO:0042937,GO:0042938	GO:0071916;GO:0055085;GO:0042937;GO:0042938;GO:0016021	Putative proton-dependent oligopeptide transporter family, PTR2 family proton/oligopeptide symporter
MtrunA17Chr4g0014811		medtr.gnm5.A17.MtrunA17Chr4	12197657	12199734	2077	0.355758	0.140641	0.147972	0.747183	0.146731	0.0235681	0.0126292	-0.7417	-0.473401	0.268298	0.0700815	-0.588159	512.713	478.676	0.279205	0.749195	0.128198	0.116049	17.1683	0.376439	1.58258	1.82926	0.197308	0.0334852	115	447	0.742729	5.53683	21.5214	hypothetical protein		NA	NA	NA	NA			hypothetical protein
MtrunA17Chr4g0014821		medtr.gnm5.A17.MtrunA17Chr4	12197780	12198813	1033	0.264831	0.0514823	0.117977	0.666542	0.146485	0.0275392	0.0149653	-0.716457	-0.307009	0.409448	0.0806308	-0.57712	518.509	491.349	0.327747	0.920833	0.146999	0.138812	15.4259	0.457455	2.99937	1.82311	0.240524	0.0297505	55	212	0.740566	5.3243	20.5227	hypothetical protein		NA	NA		-		GO:0016021;GO:0043531;GO:0050896	putative protein
MtrunA17Chr4g0014831		medtr.gnm5.A17.MtrunA17Chr4	12198815	12202389	3574	0.342173	0.165162	0.148623	0.728163	0.14724	0.0245633	0.0136323	-0.738454	-0.501177	0.237277	0.0698889	-0.585395	501.125	468.5	0.316772	0.681347	0.124861	0.150518	23.4144	0.428966	1.35949	1.78656	0.257122	0.0467238	144	728	0.802198	4.0291	20.3693	Putative winged helix-turn-helix DNA-binding domain, leucine-rich repeat domain, L		PF00931	NB-ARC domain	IPR042197,IPR032675,IPR002182,IPR036390,IPR027417	-|Apoptotic protease-activating factors, helical domain|Leucine-rich repeat domain superfamily|NB-ARC|Winged helix DNA-binding domain superfamily|P-loop containing nucleoside triphosphate hydrolase	GO:0043531	GO:0016021;GO:0003677;GO:0005516;GO:0016787;GO:0043531;GO:0046872;GO:0006952;GO:0007165	Putative P-loop containing nucleoside triphosphate hydrolase, leucine-rich repeat domain superfamily
MtrunA17Chr4g0014841		medtr.gnm5.A17.MtrunA17Chr4	12205977	12211617	5640	0.26179	0.353076	0.882549	0.11549	0.147039	0.0282614	0.0407826	-0.715213	-0.63585	0.0793627	-0.0797213	-0.466013	507.498	460.452	0.343246	0.4195	0.793013	0.693074	40.8433	0.479921	0.659746	9.94732	1.48724	0.0804797	319	938	0.659915	5.65603	16.6312	Putative proton-dependent oligopeptide transporter family, major facilitator superfamily		PF00854	POT family	IPR044739,IPR036259,IPR000109,IPR018456	NRT1/PTR family|MFS transporter superfamily|Proton-dependent oligopeptide transporter family|-|PTR2 family proton/oligopeptide symporter, conserved site	GO:0022857,GO:0055085,GO:0016020,GO:0006857,GO:0042937,GO:0042938,GO:0071916	GO:0071916;GO:0055085;GO:0042937;GO:0042938;GO:0016021	Putative proton-dependent oligopeptide transporter family, PTR2 family proton/oligopeptide symporter
MtrunA17Chr4g0014851		medtr.gnm5.A17.MtrunA17Chr4	12245468	12246237	769	0.254811	0.268228	0.995118	0.00919833	0.14852	0.0299658	0.111747	-0.71288	-0.586984	0.125896	-0.519828	-0.160969	472	462.753	0.255529	0.57041	1.72564	1.34621	3.74166	0.358447	0.971764	3.31964	8.36315	0.00792724	9	93	0.903226	1.17035	12.0936	Putative proton-dependent oligopeptide transporter family		NA	NA	IPR036259,IPR000109	MFS transporter superfamily|Proton-dependent oligopeptide transporter family|-	GO:0022857,GO:0055085,GO:0016020	GO:0006857;GO:0055085;GO:0022857;GO:0016021	Putative proton-dependent oligopeptide transporter family, MFS transporter superfamily
MtrunA17Chr4g0014861		medtr.gnm5.A17.MtrunA17Chr4	12250882	12253008	2126	0.541525	0.724045	0.911367	0.188254	0.146891	0.0178474	0.0330868	-0.777059	-0.760702	0.0163569	-0.0971357	-0.49918	509	487.394	0.302007	0.28213	0.689008	0.66683	18.808	0.388654	0.370881	7.09326	1.33585	0.0369508	208	403	0.483871	9.78363	18.9558	Putative proton-dependent oligopeptide transporter family, major facilitator superfamily		PF00854	POT family	IPR036259,IPR000109	MFS transporter superfamily|Proton-dependent oligopeptide transporter family|-	GO:0055085,GO:0016020,GO:0022857	GO:0006857;GO:0055085;GO:0022857;GO:0016021	Putative proton-dependent oligopeptide transporter family, MFS transporter superfamily
MtrunA17Chr4g0014871		medtr.gnm5.A17.MtrunA17Chr4	12256898	12262420	5522	0.23168	0.347709	0.941938	0.0715675	0.147305	0.0303281	0.0499897	-0.704163	-0.632954	0.0712091	-0.12556	-0.426428	499.688	476.603	0.389508	0.451387	0.953851	0.790675	24.3634	0.553149	0.713143	7.59677	1.85418	0.0487572	154	928	0.834052	2.78884	16.8055	Putative proton-dependent oligopeptide transporter family, major facilitator superfamily		PF00854	POT family	IPR044739,IPR036259,IPR000109,IPR018456	NRT1/PTR family|MFS transporter superfamily|Proton-dependent oligopeptide transporter family|-|PTR2 family proton/oligopeptide symporter, conserved site	GO:0016020,GO:0055085,GO:0022857,GO:0006857,GO:0071916,GO:0042938,GO:0042937	GO:0071916;GO:0055085;GO:0042937;GO:0042938;GO:0016021	Putative proton-dependent oligopeptide transporter family, PTR2 family proton/oligopeptide symporter
MtrunA17Chr4g0014881		medtr.gnm5.A17.MtrunA17Chr4	12268071	12268786	715	0.131605	0.324733	0.0759389	0.40014	0.146166	0.0383161	0.0224447	-0.649861	-0.620889	0.0289728	0.10177	-0.543312	526.043	514.444	0.505443	0.474249	0.197233	0.23425	6.37235	0.77777	0.763823	1.93802	0.431152	0.0121138	47	189	0.751323	6.57343	26.4336			NA	NA	NA	NA	NA	NA	NA	NA	NA	NA	NA	NA	NA	NA
MtrunA17Chr4g0014891		medtr.gnm5.A17.MtrunA17Chr4	12271399	12280599	9200	0.271137	0.330771	0.871507	0.124265	0.148019	0.0286362	0.0403554	-0.718483	-0.624549	0.0939347	-0.0743291	-0.471567	491.417	414.19	0.334924	0.482958	0.841602	0.682196	73.4934	0.466154	0.773291	11.3226	1.44666	0.149554	264	1408	0.8125	2.86957	15.3043	hypothetical protein		NA	NA	NA	NA			hypothetical protein
MtrunA17Chr4g0014901		medtr.gnm5.A17.MtrunA17Chr4	12280006	12284694	4688	0.628141	0.533793	0.626415	0.59126	0.146998	0.0159208	0.0174833	-0.78918	-0.709346	0.0798336	-0.00993626	-0.567715	507.455	472.871	0.289301	0.466379	0.478475	0.422575	32.7982	0.366584	0.657477	48.1544	0.744345	0.0646327	220	696	0.683908	4.69283	14.8464	Putative CRAL-TRIO lipid binding domain, GOLD domain, CRAL/TRIO domain-containing protein		PF00650,PF03765	CRAL/TRIO domain|CRAL/TRIO, N-terminal domain	IPR001251,IPR036865,IPR044834,IPR011074,IPR009038,IPR036598,IPR036273	CRAL-TRIO lipid binding domain|-|CRAL-TRIO lipid binding domain superfamily|Patellin|CRAL/TRIO, N-terminal domain|GOLD domain|GOLD domain superfamily|CRAL/TRIO, N-terminal domain superfamily	GO:0008289	GO:0008289;GO:0007049;GO:0051301	Putative CRAL-TRIO lipid binding domain, GOLD domain, CRAL/TRIO domain, CRAL/TRIO domain superfamily
MtrunA17Chr4g0014911		medtr.gnm5.A17.MtrunA17Chr4	12289394	12295967	6573	0.473629	0.49937	0.761092	0.323936	0.147642	0.0203269	0.0263321	-0.76618	-0.697426	0.0687543	-0.0384455	-0.531128	492.561	470.408	0.360415	0.470149	0.657671	0.545943	31.4262	0.470405	0.67412	17.1066	1.02789	0.0638017	367	1084	0.661439	5.58345	16.4917	Putative cellular retinaldehyde binding/alpha-tocopherol transport, GOLD domain, CRAL/TRIO		PF00650,PF03765	CRAL/TRIO domain|CRAL/TRIO, N-terminal domain	IPR001251,IPR036865,IPR044834,IPR011074,IPR009038,IPR036273	CRAL-TRIO lipid binding domain|-|CRAL-TRIO lipid binding domain superfamily|Patellin|CRAL/TRIO, N-terminal domain|GOLD domain|CRAL/TRIO, N-terminal domain superfamily	GO:0008289	GO:0008289;GO:0007049;GO:0051301	Putative CRAL-TRIO lipid binding domain, GOLD domain, CRAL/TRIO domain, CRAL/TRIO domain superfamily
MtrunA17Chr4g0014921		medtr.gnm5.A17.MtrunA17Chr4	12298853	12301359	2506	0.488385	0.356614	0.193065	0.812519	0.147897	0.0201774	0.0110771	-0.76844	-0.637418	0.131022	0.0579741	-0.598728	487.56	471.454	0.297815	0.551294	0.12874	0.128867	38.4777	0.387558	0.864885	2.22065	0.215235	0.0789189	100	388	0.742268	3.99042	15.4828	Putative transcription regulator GNAT family		PF00583	Acetyltransferase (GNAT) family	IPR000182,IPR016181	-|GNAT domain|Acyl-CoA N-acyltransferase	GO:0008080,	GO:0005737;GO:0008080	Putative transcription regulator GNAT family	GNAT	transcription regulator
MtrunA17Chr4g0014931		medtr.gnm5.A17.MtrunA17Chr4	12302248	12304323	2075	0.126396	0.348095	0.142939	0.264982	0.146985	0.0397201	0.0284937	-0.645842	-0.633176	0.0126662	0.0718402	-0.519459	507.19	500.82	0.572934	0.597119	0.18412	0.38893	25.7733	0.887111	0.943055	2.56291	0.748721	0.0508158	205	383	0.464752	9.87952	18.4578	Putative NADPH:quinone reductase		PF08240,PF13602	Alcohol dehydrogenase GroES-like domain|Zinc-binding dehydrogenase	IPR013154,IPR020843,IPR011032,IPR036291	-|Alcohol dehydrogenase, N-terminal|Polyketide synthase, enoylreductase domain|GroES-like superfamily|NAD(P)-binding domain superfamily	GO:0016491,	GO:0003960	Putative NADPH:quinone reductase			1.6.5.5	putative NADPH:quinone reductase
MtrunA17Chr4g0014941		medtr.gnm5.A17.MtrunA17Chr4	12306774	12306879	105	0.0375623	0.0554674	0.0231597	0.140792	0.145897	0.0617325	0.0365371	-0.507267	-0.31764	0.189627	0.161692	-0.480496	532.75	532.909	0.615673	0.83641	0.224895	0.299335	8.88069	1.21371	2.6332	1.39089	0.622971	0.0166695	16	22	0.272727	15.2381	20.9524			NA	NA	NA	NA	NA	NA	NA	NA	NA	NA	NA	NA	NA	NA
MtrunA17Chr4g0014951		medtr.gnm5.A17.MtrunA17Chr4	12308331	12311787	3456	0.0319541	0.133118	0.0610666	0.0749327	0.146755	0.0661911	0.0486816	-0.485185	-0.464171	0.0210143	0.11209	-0.430159	512.705	488.871	0.80456	0.81637	0.257959	0.506509	27.5332	1.65825	1.75877	2.30136	1.17749	0.0537019	139	572	0.756993	4.02199	16.5509	Putative NADPH:quinone reductase		PF08240,PF13602	Alcohol dehydrogenase GroES-like domain|Zinc-binding dehydrogenase	IPR013154,IPR020843,IPR011032,IPR036291	-|Alcohol dehydrogenase, N-terminal|Polyketide synthase, enoylreductase domain|GroES-like superfamily|NAD(P)-binding domain superfamily	GO:0016491,	GO:0003960	Putative NADPH:quinone reductase			1.6.5.5	putative NADPH:quinone reductase
MtrunA17Chr4g0014961		medtr.gnm5.A17.MtrunA17Chr4	12315091	12315550	459	0.00112163	0.191635	0.00187782	0.00353974	0.154496	0.23467	0.18016	0.4794	-0.526706	-1.00611	0.339657	0.110121	364	243.958	1.89094	0.6643	0.433205	1.0643	11.3137	3.94439	1.26124	1.27542	9.66482	0.0310816	2	48	0.958333	0.43573	10.4575	hypothetical protein		NA	NA	NA	NA		GO:0016021;GO:0005506;GO:0016705;GO:0020037	hypothetical protein
MtrunA17Chr4g0014971		medtr.gnm5.A17.MtrunA17Chr4	12315552	12317630	2078	0.0231805	0.0416413	0.0818227	0.0465899	0.151428	0.0784544	0.0629589	-0.438076	-0.275639	0.162436	0.0977693	-0.384978	417.963	375.779	0.978495	1.06224	0.195699	0.6142	42.6597	2.23362	3.85373	2.00164	1.59542	0.102066	54	308	0.824675	2.59865	14.8219	Putative NADPH:quinone reductase		PF08240,PF13602	Alcohol dehydrogenase GroES-like domain|Zinc-binding dehydrogenase	IPR013154,IPR020843,IPR011032,IPR036291	-|Alcohol dehydrogenase, N-terminal|Polyketide synthase, enoylreductase domain|GroES-like superfamily|NAD(P)-binding domain superfamily	GO:0016491,	GO:0003960	Putative NADPH:quinone reductase			1.6.5.5	putative NADPH:quinone reductase
MtrunA17Chr4g0014981		medtr.gnm5.A17.MtrunA17Chr4	12317784	12320568	2784	NA	0.0599406	NA	NA	NA	NA	NA	NA	-0.329945	NA	NA	NA	NA	444.777	NA	0.893184	NA	NA	NA	NA	2.70707	NA	NA	NA	0	332	1	0	11.9253	Putative ribonuclease H-like domain-containing protein		PF13456	Reverse transcriptase-like	IPR044730,IPR036397,IPR002156,IPR012337	Ribonuclease H-like domain, plant type|Ribonuclease H superfamily|Ribonuclease H domain|Ribonuclease H-like superfamily	GO:0003676,GO:0004523,	GO:0016020;GO:0003676;GO:0004523;GO:0090502	Putative ribonuclease H domain-containing protein
MtrunA17Chr4g0014991		medtr.gnm5.A17.MtrunA17Chr4	12320531	12321037	506	NA	0.0729942	NA	NA	NA	NA	NA	NA	-0.363633	NA	NA	NA	NA	507.765	NA	0.757877	NA	NA	NA	NA	2.08418	NA	NA	NA	0	34	1	0	6.71937	Putative xenobiotic-transporting ATPase		NA	NA	IPR036640,IPR011527	ABC transporter type 1, transmembrane domain superfamily|-|ABC transporter type 1, transmembrane domain	GO:0016021,GO:0005524,GO:0042626,GO:0055085	GO:0000325;GO:0005774;GO:0016021;GO:0005524;GO:0016787;GO:0042626;GO:0055085	Putative ABC-type xenobiotic transporter			7.6.2.2	putative ABC-type xenobiotic transporter
MtrunA17Chr4g0015001		medtr.gnm5.A17.MtrunA17Chr4	12321052	12321805	753	0.113185	0.2115	0.0908613	0.297288	0.146367	0.0409688	0.0264831	-0.634938	-0.543601	0.0913369	0.092879	-0.526195	521.727	516.395	0.648598	0.653751	0.217703	0.327619	22.6803	1.02151	1.20263	2.34394	0.622619	0.0434717	22	152	0.855263	2.92165	20.1859	Putative NADPH:quinone reductase		PF13602	Zinc-binding dehydrogenase	IPR036291	-|NAD(P)-binding domain superfamily		GO:0003960	Putative NADPH:quinone reductase			1.6.5.5	putative NADPH:quinone reductase
MtrunA17Chr4g0015011		medtr.gnm5.A17.MtrunA17Chr4	12323108	12323418	310	0.00854935	0.0277744	0.0137206	0.0274703	0.149269	0.105692	0.0757403	-0.262285	-0.210334	0.0519502	0.189594	-0.321389	456.5	412.538	1.26651	1.12965	0.379188	0.658267	12.7932	4.82877	5.37075	2	2.0482	0.0280246	4	52	0.923077	1.29032	16.7742			NA	NA	NA	NA	NA	NA	NA	NA	NA	NA	NA	NA	NA	NA
MtrunA17Chr4g0015021		medtr.gnm5.A17.MtrunA17Chr4	12326476	12328195	1719	0.0581755	0.1846	0.0655233	0.144905	0.146933	0.0537681	0.0368055	-0.560859	-0.520607	0.0402522	0.108584	-0.482665	508.917	499.716	0.565309	0.628804	0.519397	0.408884	32.0908	1.00794	1.20783	4.78336	0.847138	0.063057	157	381	0.587927	9.13322	22.164	Putative ribonuclease H-like domain-containing protein		PF13456	Reverse transcriptase-like	IPR044730,IPR036397,IPR002156,IPR012337	Ribonuclease H-like domain, plant type|Ribonuclease H superfamily|-|Ribonuclease H domain|Ribonuclease H-like superfamily	GO:0003676,GO:0004523,	GO:0003676;GO:0004523;GO:0016779;GO:0090502	Putative ribonuclease H domain-containing protein
MtrunA17Chr4g0015031	MtAPY1|2	medtr.gnm5.A17.MtrunA17Chr4	12336453	12339930	3477	0.0686939	0.170916	0.83345	0.045169	0.149032	0.0523769	0.061672	-0.581045	-0.506903	0.0741419	-0.058878	-0.381649	462.058	425.223	0.598727	0.699759	0.770044	0.78048	24.7726	1.03043	1.38046	13.0786	2.04502	0.0536136	103	332	0.689759	2.96232	9.54846	Putative hydrolase		PF01150	GDA1/CD39 (nucleoside phosphatase) family	IPR000407	-|Nucleoside phosphatase GDA1/CD39	GO:0016787	GO:0009134;GO:0102489;GO:0005634;GO:0005524;GO:0102491;GO:0102490;GO:0016020;GO:0017110;GO:0102486;GO:0017111;GO:0102485;GO:0102488;GO:0102487;GO:0030246;GO:0051028	Putative hydrolase			3.6.1.-	putative hydrolase
MtrunA17Chr4g0015041		medtr.gnm5.A17.MtrunA17Chr4	12344540	12346731	2191	NA	0.795901	NA	NA	NA	NA	NA	NA	-0.775865	NA	NA	NA	NA	244.327	NA	0.439101	NA	NA	NA	NA	0.56595	NA	NA	NA	0	49	1	0	2.23642	hypothetical protein		NA	NA		-		GO:0005662;GO:0016021;GO:0003684;GO:0043047;GO:0000724;GO:0006268;GO:0006289;GO:0007004;GO:0051321	putative protein
MtrunA17Chr4g0015051		medtr.gnm5.A17.MtrunA17Chr4	12357024	12362882	5858	0.437712	0.617889	0.367276	0.637352	0.147356	0.0211771	0.0164959	-0.759536	-0.73493	0.0246058	0.0298383	-0.573301	499.009	470.326	0.347505	0.41035	0.363042	0.329092	30.6117	0.457523	0.558352	12.167	0.57403	0.061345	428	944	0.54661	7.30625	16.1147	Putative NADPH:quinone reductase		PF08240,PF13602	Alcohol dehydrogenase GroES-like domain|Zinc-binding dehydrogenase	IPR013154,IPR020843,IPR011032,IPR036291	-|Alcohol dehydrogenase, N-terminal|Polyketide synthase, enoylreductase domain|GroES-like superfamily|NAD(P)-binding domain superfamily	GO:0016491,	GO:0003960	Putative NADPH:quinone reductase			1.6.5.5	putative NADPH:quinone reductase
MtrunA17Chr4g0015061		medtr.gnm5.A17.MtrunA17Chr4	12369180	12369746	566	0.0923978	0.239234	0.0996244	0.210988	0.151023	0.0487082	0.0346657	-0.613864	-0.565232	0.0486318	0.0887001	-0.505858	422.375	412.044	0.709943	0.549426	0.134389	0.430147	10.7634	1.15651	0.972036	1.51509	0.850332	0.025483	16	90	0.822222	2.82686	15.9011	Putative rlpA-like protein, double-psi beta-barrel		NA	NA	IPR036908,IPR039271	RlpA-like domain superfamily|Kiwellin-like|-		GO:0016021	Putative RlpA-like domain superfamily, kiwellin
MtrunA17Chr4g0015071		medtr.gnm5.A17.MtrunA17Chr4	12370643	12371209	566	NA	0.176426	NA	NA	NA	NA	NA	NA	-0.512845	NA	NA	NA	NA	322.546	NA	0.849382	NA	NA	NA	NA	1.65622	NA	NA	NA	0	11	1	0	1.94346	Putative rlpA-like protein, double-psi beta-barrel		NA	NA	IPR036908,IPR039271	RlpA-like domain superfamily|Kiwellin-like|-		GO:0016021	Putative RlpA-like domain superfamily, kiwellin
MtrunA17Chr4g0015081		medtr.gnm5.A17.MtrunA17Chr4	12373531	12373923	392	NA	0.572079	NA	NA	NA	NA	NA	NA	-0.721769	NA	NA	NA	NA	296.8	NA	0.36481	NA	NA	NA	NA	0.505438	NA	NA	NA	0	25	1	0	6.37755	Putative rlpA-like protein, double-psi beta-barrel		NA	NA	IPR036908,IPR039271	RlpA-like domain superfamily|Kiwellin-like|-		GO:0016021	Putative RlpA-like domain superfamily, kiwellin
MtrunA17Chr4g0015091		medtr.gnm5.A17.MtrunA17Chr4	12374593	12376740	2147	0.372657	0.168822	0.182549	0.722405	0.147153	0.0233355	0.0138099	-0.745639	-0.504779	0.240861	0.0605577	-0.584588	505.475	471.48	0.397649	0.766465	0.153249	0.191771	47.2555	0.533299	1.51842	2.53062	0.328044	0.0934873	160	369	0.566396	7.45226	17.1868	Putative NADPH:quinone reductase		PF08240,PF13602	Alcohol dehydrogenase GroES-like domain|Zinc-binding dehydrogenase	IPR013154,IPR020843,IPR011032,IPR036291	-|Alcohol dehydrogenase, N-terminal|Polyketide synthase, enoylreductase domain|GroES-like superfamily|NAD(P)-binding domain superfamily	GO:0016491,	GO:0003960	Putative NADPH:quinone reductase			1.6.5.5	putative NADPH:quinone reductase
MtrunA17Chr4g0015111		medtr.gnm5.A17.MtrunA17Chr4	12419162	12421966	2804	0.876545	0.104286	0.137306	0.980332	0.163398	0.0251211	0.0129948	-0.8235	-0.424274	0.399226	0.0736967	-0.63943	256.286	320.383	0.193625	0.792745	0.0929185	0.073127	12.5234	0.235125	1.86847	1.26082	0.114363	0.0488649	14	256	0.945312	0.499287	9.12981	hypothetical protein		NA	NA	NA	NA			hypothetical protein
MtrunA17Chr4g0015151		medtr.gnm5.A17.MtrunA17Chr4	12459190	12460032	842	0.138609	0.10821	0.0682023	0.436285	0.150396	0.0413213	0.0244402	-0.654729	-0.430043	0.224686	0.106983	-0.54824	436.432	398.123	0.549837	0.845684	0.21654	0.250919	40.1529	0.839793	1.96651	2.02406	0.457681	0.0920025	37	130	0.715385	4.3943	15.4394	Putative S-phase kinase-associated protein		PF01466,PF03931	Skp1 family, dimerisation domain|Skp1 family, tetramerisation domain	IPR011333,IPR016897,IPR016072,IPR016073,IPR001232,IPR036296	-|SKP1/BTB/POZ domain superfamily|S-phase kinase-associated protein 1|SKP1 component, dimerisation|SKP1 component, POZ domain|S-phase kinase-associated protein 1-like|SKP1-like, dimerisation domain superfamily	GO:0006511,	GO:0005634;GO:0005737;GO:0097602;GO:0031146;GO:0016310;GO:0016301;GO:0016874;GO:0016567	Putative S-phase kinase-associated protein
MtrunA17Chr4g0015161		medtr.gnm5.A17.MtrunA17Chr4	12462418	12462973	555	NA	0.237506	NA	NA	NA	NA	NA	NA	-0.563732	NA	NA	NA	NA	496.435	NA	0.723575	NA	NA	NA	NA	1.28354	NA	NA	NA	0	138	1	0	24.8649	Putative S-phase kinase-associated protein		PF03931	Skp1 family, tetramerisation domain	IPR011333,IPR016073,IPR001232,IPR036296	SKP1/BTB/POZ domain superfamily|-|SKP1 component, POZ domain|S-phase kinase-associated protein 1-like|SKP1-like, dimerisation domain superfamily	GO:0006511,	GO:0005634;GO:0005737;GO:0097602;GO:0031146;GO:0016310;GO:0016301;GO:0016874;GO:0016567	Putative S-phase kinase-associated protein
MtrunA17Chr4g0015171		medtr.gnm5.A17.MtrunA17Chr4	12462975	12463631	656	0.358674	0.274958	0.161943	0.737436	0.145134	0.0220422	0.0118088	-0.742417	-0.591514	0.150902	0.0658549	-0.586738	552.256	549.75	0.266961	0.628965	0.120691	0.112746	8.6217	0.359584	1.06331	1.83267	0.192158	0.0156118	86	168	0.488095	13.1098	25.6098	Putative S-phase kinase-associated protein		PF01466,PF03931	Skp1 family, dimerisation domain|Skp1 family, tetramerisation domain	IPR011333,IPR016897,IPR016072,IPR016073,IPR001232,IPR036296	-|SKP1/BTB/POZ domain superfamily|S-phase kinase-associated protein 1|SKP1 component, dimerisation|SKP1 component, POZ domain|S-phase kinase-associated protein 1-like|SKP1-like, dimerisation domain superfamily	GO:0006511,	GO:0005634;GO:0005737;GO:0097602;GO:0031146;GO:0016310;GO:0016301;GO:0016874;GO:0016567	Putative S-phase kinase-associated protein
MtrunA17Chr4g0015181		medtr.gnm5.A17.MtrunA17Chr4	12471618	12478737	7119	0.326919	0.311618	0.572434	0.347442	0.147086	0.0250661	0.0249864	-0.734685	-0.613905	0.12078	0.000451747	-0.535221	505.914	486.85	0.46076	0.626481	0.371569	0.477319	36.7249	0.627154	1.02049	822.514	0.891817	0.0725913	533	1287	0.585859	7.48701	18.0784	hypothetical protein		NA	NA		-		GO:0005840;GO:0009507;GO:0016021	putative protein
MtrunA17Chr4g0015191		medtr.gnm5.A17.MtrunA17Chr4	12482786	12483138	352	0.924751	0.937701	0.352003	0.941644	0.149597	0.0105185	0.00549161	-0.835509	-0.806469	0.0290404	0.0319084	-0.628396	450.821	443.079	0.160678	0.17497	0.0772627	0.0636361	27.7535	0.192311	0.216958	2.42139	0.101268	0.0615622	39	63	0.380952	11.0795	17.8977	hypothetical protein		NA	NA		-			putative protein
MtrunA17Chr4g0015201		medtr.gnm5.A17.MtrunA17Chr4	12484217	12497224	13007	0.214182	0.38632	0.678718	0.170805	0.147865	0.0320874	0.0352458	-0.696686	-0.652069	0.0446174	-0.0202792	-0.492954	488.799	468.268	0.523805	0.571568	0.592299	0.58683	41.41	0.751853	0.876546	29.2072	1.19044	0.0847178	1039	2097	0.50453	7.98801	16.1221	Putative DDHD domain, alpha/Beta hydrolase		PF02862	DDHD domain	IPR004177,IPR029058	-|DDHD domain|Alpha/Beta hydrolase fold	GO:0046872	GO:0005737;GO:0004620;GO:0046872	Putative DDHD domain, alpha/Beta hydrolase
MtrunA17Chr4g0015211		medtr.gnm5.A17.MtrunA17Chr4	12501333	12502553	1220	NA	0.575617	NA	NA	NA	NA	NA	NA	-0.722767	NA	NA	NA	NA	512.223	NA	0.42663	NA	NA	NA	NA	0.590272	NA	NA	NA	0	323	1	0	26.4754	Putative F-box domain, galactose oxidase/kelch, beta-propeller, kelch-type beta propeller		PF00646	F-box domain	IPR015915,IPR001810,IPR011043,IPR036047,IPR017451	-|Kelch-type beta propeller|F-box domain|Galactose oxidase/kelch, beta-propeller|F-box-like domain superfamily|F-box associated interaction domain	GO:0005515,	GO:0016020;GO:0005515	Putative F-box domain, galactose oxidase/kelch, beta-propeller, kelch-type beta propeller
MtrunA17Chr4g0015221		medtr.gnm5.A17.MtrunA17Chr4	12508700	12513962	5262	0.217373	0.431804	0.110541	0.581514	0.145698	0.0299101	0.016828	-0.698018	-0.671604	0.0264141	0.083978	-0.56649	537.778	495.603	0.395353	0.461071	0.165693	0.176713	9.69471	0.566394	0.686523	1.97305	0.311943	0.0180274	54	931	0.941998	1.02623	17.6929	Putative F-box associated interaction domain-containing protein		NA	NA	IPR017451	-|F-box associated interaction domain		GO:0016021	Putative F-box associated interaction domain-containing protein
MtrunA17Chr4g0015231		medtr.gnm5.A17.MtrunA17Chr4	12513886	12513970	84	NA	0.720955	NA	NA	NA	NA	NA	NA	-0.760061	NA	NA	NA	NA	461.6	NA	0.132101	NA	NA	NA	NA	0.173803	NA	NA	NA	0	5	1	0	5.95238			NA	NA	NA	NA	NA	NA	NA	NA	NA	NA	NA	NA	NA	NA
MtrunA17Chr4g0015271		medtr.gnm5.A17.MtrunA17Chr4	12536623	12537214	591	NA	0.554979	NA	NA	NA	NA	NA	NA	-0.716507	NA	NA	NA	NA	361.429	NA	0.294107	NA	NA	NA	NA	0.410474	NA	NA	NA	0	7	1	0	1.18443			NA	NA	NA	NA	NA	NA	NA	NA	NA	NA	NA	NA	NA	NA
MtrunA17Chr4g0015301		medtr.gnm5.A17.MtrunA17Chr4	12539691	12539859	168	0.943594	0.986438	0.344041	0.961586	0.150898	0.0105425	0.0053237	-0.842315	-0.838881	0.00343403	0.0329601	-0.633184	425.818	381.789	0.0623251	0.0585418	0.0316694	0.0234487	30.5084	0.0739927	0.0697856	0.960841	0.0370329	0.0716466	11	19	0.421053	6.54762	11.3095			NA	NA	NA	NA	NA	NA	NA	NA	NA	NA	NA	NA	NA	NA
MtrunA17Chr4g0015311		medtr.gnm5.A17.MtrunA17Chr4	12540003	12540202	199	0.996162	0.998312	0.460741	0.996186	0.157264	0.00593461	0.00298507	-0.904139	-0.914242	-0.0101027	0.0182947	-0.663014	325	373.25	0.0565813	0.0435563	0.0258726	0.0218104	15.5563	0.0625803	0.0476419	1.41421	0.0328958	0.0478657	2	8	0.75	1.00503	4.0201	[ycf3]_Photosystem I assembly protein Ycf3	ycf3	NA	NA		-		GO:0009535;GO:0015979	putative protein
MtrunA17Chr4g0015361		medtr.gnm5.A17.MtrunA17Chr4	12543497	12544653	1156	0.988933	0.719511	0.512369	0.98776	0.149483	0.0035555	0.00178731	-0.876889	-0.759802	0.117087	0.0110573	-0.644284	457.333	451.818	0.0169556	0.345375	0.0191518	0.00194083	72.3418	0.0193361	0.454558	1.73205	0.00301238	0.158182	3	11	0.727273	0.259516	0.951557	[psaA]_Photosystem I P700 chlorophyll a apoprotein A1	psaA	PF00223	Photosystem I psaA/psaB protein	IPR036408,IPR001280,IPR020586	Photosystem I PsaA/PsaB superfamily|-|Photosystem I PsaA/PsaB|Photosystem I PsaA/PsaB, conserved site	GO:0016021,GO:0015979,GO:0009579,	GO:0000287;GO:0009055;GO:0016021;GO:0009522;GO:0018298;GO:0015979;GO:0051539;GO:0022900;GO:0016168;GO:0009535	Putative photosystem I			1.97.1.12	putative photosystem I
MtrunA17Chr4g0015371		medtr.gnm5.A17.MtrunA17Chr4	12544683	12544889	206	NA	0.999146	NA	NA	NA	NA	NA	NA	-0.946777	NA	NA	NA	NA	308	NA	NA	NA	NA	NA	NA	NA	NA	NA	NA	0	1	1	0	0.485437	[psaA]_Photosystem I P700 chlorophyll a apoprotein A1	psaA	PF00223	Photosystem I psaA/psaB protein	IPR036408,IPR001280	Photosystem I PsaA/PsaB superfamily|Photosystem I PsaA/PsaB|-	GO:0009579,GO:0016021,GO:0015979	GO:0009507;GO:0009579;GO:0016021;GO:0016491;GO:0046872;GO:0015979	Putative photosystem I			1.97.1.12	putative photosystem I
MtrunA17Chr4g0015411		medtr.gnm5.A17.MtrunA17Chr4	12547701	12547777	76	0.807527	0.980542	0.135428	0.961188	0.16122	0.025018	0.0128602	-0.811995	-0.830693	-0.0186971	0.0743753	-0.633101	279	272	0.171333	0.163426	0.0843368	0.0638635	22.7533	0.211003	0.196735	1.13394	0.100874	0.0815532	8	11	0.272727	10.5263	14.4737			NA	NA	NA	NA	NA	NA	NA	NA	NA	NA	NA	NA	NA	NA
MtrunA17Chr4g0015421		medtr.gnm5.A17.MtrunA17Chr4	12547877	12547948	71	0.73507	0.925115	0.160841	0.923347	0.156	0.0218663	0.0111392	-0.802542	-0.802542	0	0.0662068	-0.624194	355.6	355.6	0.108017	0.108017	0.0593791	0.0401714	86.2948	0.134594	0.134594	0.896873	0.0643572	0.242674	5	5	0	7.04225	7.04225			NA	NA	NA	NA	NA	NA	NA	NA	NA	NA	NA	NA	NA	NA
MtrunA17Chr4g0015521		medtr.gnm5.A17.MtrunA17Chr4	12558304	12558633	329	0.491127	0.983368	0.160816	0.837372	0.149383	0.0214221	0.010989	-0.768849	-0.834398	-0.065549	0.0662156	-0.603756	454	374.222	0.179911	0.128363	0.0917882	0.0674559	3.4641	0.234001	0.153839	1.3862	0.111727	0.00763018	3	9	0.666667	0.911854	2.73556	[rpoB]_DNA-directed RNA polymerase subunit beta	rpoB	PF04561	RNA polymerase Rpb2, domain 2	IPR037034,IPR015712,IPR007642	-|RNA polymerase Rpb2, domain 2 superfamily|DNA-directed RNA polymerase, subunit 2|RNA polymerase Rpb2, domain 2	GO:0003899,GO:0006351,GO:0003677,GO:0032549	GO:0009507;GO:0003677;GO:0003899;GO:0032549;GO:0006351	Putative DNA-directed RNA polymerase			2.7.7.6	putative DNA-directed RNA polymerase
MtrunA17Chr4g0015541		medtr.gnm5.A17.MtrunA17Chr4	12560549	12561643	1094	0.507353	0.133606	0.147722	0.853849	0.151928	0.0232469	0.0120586	-0.77175	-0.464798	0.306952	0.0701602	-0.607262	406.667	311.379	0.236527	0.465064	0.121521	0.0877766	27.3008	0.306481	1.00057	1.73205	0.144545	0.0671331	3	29	0.896552	0.274223	2.65082	Putative DNA-directed RNA polymerase		PF00562,PF04997	RNA polymerase Rpb2, domain 6|RNA polymerase Rpb1, domain 1	IPR037033,IPR015712,IPR007120,IPR007080	DNA-directed RNA polymerase, subunit 2, hybrid-binding domain superfamily|-|DNA-directed RNA polymerase, subunit 2|DNA-directed RNA polymerase, subunit 2, hybrid-binding domain|RNA polymerase Rpb1, domain 1	GO:0003677,GO:0003899,GO:0006351,GO:0032549	GO:0005743;GO:0009507;GO:0015935;GO:0016021;GO:0045261;GO:0045263;GO:0003677;GO:0003735;GO:0003899;GO:0005524;GO:0032549;GO:0046872;GO:0046933;GO:0006351;GO:0006412;GO:0015986	Putative DNA-directed RNA polymerase			2.7.7.6	putative DNA-directed RNA polymerase
MtrunA17Chr4g0015591		medtr.gnm5.A17.MtrunA17Chr4	12565853	12568135	2282	0.991675	0.964784	0.529695	0.990054	0.1495	0.00262534	0.00131818	-0.882439	-0.817149	0.0652893	0.00832937	-0.6463	454.545	373.556	0.0316971	0.256163	0.0129121	0.0136237	47.7166	0.0359198	0.313484	1.55019	0.0210795	0.104976	11	36	0.694444	0.482033	1.57756	[rpoC2]_DNA-directed RNA polymerase subunit beta''	rpoC2	PF04998	RNA polymerase Rpb1, domain 5	IPR007081	-|RNA polymerase Rpb1, domain 5	GO:0003899,GO:0003677,GO:0006351	GO:0009507;GO:0015935;GO:0003677;GO:0003735;GO:0003899;GO:0008270;GO:0006351;GO:0006412	Putative DNA-directed RNA polymerase			2.7.7.6	putative DNA-directed RNA polymerase
MtrunA17Chr4g0015601		medtr.gnm5.A17.MtrunA17Chr4	12568580	12569293	713	0.98512	0.980033	0.543941	0.978662	0.146424	0.00181584	0.00091603	-0.871192	-0.82972	0.041472	0.00577065	-0.638629	524.444	521.225	0.0362714	0.166871	0.0171416	0.014986	57.3286	0.0416342	0.201117	2.97049	0.0234659	0.109313	27	49	0.44898	3.78682	6.87237	[rps2]_30S ribosomal protein S2	rps2	PF00318	Ribosomal protein S2	IPR001865,IPR005706,IPR018130,IPR023591	Ribosomal protein S2|-|Ribosomal protein S2, bacteria/mitochondria/plastid|Ribosomal protein S2, conserved site|Ribosomal protein S2, flavodoxin-like domain superfamily	GO:0005840,GO:0006412,GO:0003735,GO:0015935	GO:0009507;GO:0003735;GO:0022627;GO:0006412	Putative ribosomal protein S2
MtrunA17Chr4g0015631		medtr.gnm5.A17.MtrunA17Chr4	12572069	12572239	170	NA	0.999146	NA	NA	NA	NA	NA	NA	-0.946777	NA	NA	NA	NA	308	NA	NA	NA	NA	NA	NA	NA	NA	NA	NA	0	1	1	0	0.588235	hypothetical protein		NA	NA		-		GO:0009535;GO:0016021;GO:0045263;GO:0046933;GO:0015986	putative protein
MtrunA17Chr4g0015651		medtr.gnm5.A17.MtrunA17Chr4	12572897	12574929	2032	0.478664	0.624395	0.185378	0.818751	0.146289	0.0189862	0.00964307	-0.767025	-0.736826	0.0301993	0.0598422	-0.599922	525.333	428.176	0.0966566	0.37312	0.0512131	0.0357928	45.3196	0.126015	0.506388	0.855802	0.0596624	0.0862683	6	34	0.823529	0.295276	1.67323	[atpA]_ATP synthase subunit alpha	atpA	PF00006,PF00306,PF02874	ATP synthase alpha/beta family, nucleotide-binding domain|ATP synthase alpha/beta chain, C terminal domain|ATP synthase alpha/beta family, beta-barrel domain	IPR033732,IPR000793,IPR038376,IPR023366,IPR005294,IPR000194,IPR004100,IPR020003,IPR036121,IPR027417	ATP synthase, F1 complex, alpha subunit nucleotide-binding domain|ATP synthase, alpha subunit, C-terminal|-|ATP synthase, alpha subunit, C-terminal domain superfamily|ATP synthase subunit alpha, N-terminal domain-like superfamily|ATP synthase, F1 complex, alpha subunit|ATPase, F1/V1/A1 complex, alpha/beta subunit, nucleotide-binding domain|ATPase, F1/V1/A1 complex, alpha/beta subunit, N-terminal domain|ATPase, alpha/beta subunit, nucleotide-binding domain, active site|ATPase, F1/V1/A1 complex, alpha/beta subunit, N-terminal domain superfamily|P-loop containing nucleoside triphosphate hydrolase	GO:0045261,GO:0015986,GO:0046933,GO:0046034,GO:1902600,GO:0005524,GO:0032559	GO:0045261;GO:0005524;GO:0046961;GO:0043531;GO:0005743;GO:0015986;GO:0009535;GO:0046933;GO:0016787	Putative H(+)-transporting two-sector ATPase			7.1.2.2	putative H(+)-transporting two-sector ATPase
MtrunA17Chr4g0015671		medtr.gnm5.A17.MtrunA17Chr4	12576597	12576685	88	NA	0.988451	NA	NA	NA	NA	NA	NA	-0.842843	NA	NA	NA	NA	473	NA	0.0153231	NA	NA	NA	NA	0.0181803	NA	NA	NA	0	2	1	0	2.27273			NA	NA	NA	NA	NA	NA	NA	NA	NA	NA	NA	NA	NA	NA
MtrunA17Chr4g0015721		medtr.gnm5.A17.MtrunA17Chr4	12582435	12583124	689	0.98016	0.901102	0.550626	0.966298	0.144808	0.00142095	0.000713012	-0.865091	-0.796754	0.0683378	0.00456172	-0.634565	560.8	523.067	0.0193036	0.189241	0.0102003	0.00710127	1.78885	0.022314	0.237515	2.23607	0.0111908	0.00318983	5	15	0.666667	0.725689	2.17707	[cemA]_Chloroplast envelope membrane protein	cemA	PF03040	CemA family	IPR004282	Chloroplast envelope membrane protein, CemA|-	GO:0016021,	GO:0009706;GO:0016021;GO:0015078;GO:1902600	Putative chloroplast envelope membrane protein, CemA
MtrunA17Chr4g0015751		medtr.gnm5.A17.MtrunA17Chr4	12585833	12586084	251	0.939158	0.988207	0.446395	0.933169	0.145758	0.00631243	0.00319716	-0.840516	-0.842372	-0.00185527	0.0200789	-0.626527	536.8	541.333	0.0774815	0.0694504	0.0388363	0.0295275	26.0231	0.0921832	0.0824462	1.93418	0.0471288	0.0484781	5	6	0.166667	1.99203	2.39044	[psbE]_Cytochrome b559 subunit alpha	psbE	PF00283,PF00284	Cytochrome b559, alpha (gene psbE) and beta (gene psbF)subunits|Lumenal portion of Cytochrome b559, alpha (gene psbE) subunit	IPR037025,IPR006217,IPR013081,IPR013082,IPR006216	Photosystem II cytochrome b559, alpha subunit superfamily|Photosystem II cytochrome b559, alpha subunit|-|Photosystem II cytochrome b559, N-terminal|Photosystem II cytochrome b559, alpha subunit, lumenal region|Photosystem II cytochrome b559, conserved site	GO:0015979,GO:0009523,GO:0016021,GO:0046872,GO:0020037,GO:0019684,GO:0009767,GO:0009539	GO:0009539;GO:0005506;GO:0009055;GO:0016021;GO:0009767;GO:0009535;GO:0020037	Putative photosystem II cytochrome b559
MtrunA17Chr4g0015781		medtr.gnm5.A17.MtrunA17Chr4	12587905	12588033	128	NA	0.000325322	NA	NA	NA	NA	NA	NA	1.02441	NA	NA	NA	NA	292	NA	NA	NA	NA	NA	NA	NA	NA	NA	NA	0	1	1	0	0.78125	[psaJ]_Photosystem I reaction center subunit IX	psaJ	PF01701	Photosystem I reaction centre subunit IX / PsaJ	IPR002615,IPR036062	-|Photosystem I PsaJ, reaction centre subunit IX|Photosystem I PsaJ, reaction centre subunit IX superfamily	GO:0015979,GO:0009522	GO:0009522;GO:0009535;GO:0016021;GO:0015979	Putative photosystem I PsaJ, reaction centre subunit IX
MtrunA17Chr4g0015791		medtr.gnm5.A17.MtrunA17Chr4	12588562	12588762	200	0.952792	0.982961	0.489234	0.938952	0.144812	0.0044821	0.00224936	-0.846638	-0.833925	0.0127131	0.014388	-0.627808	560.737	561.391	0.0227701	0.0634342	0.011849	0.00846358	4.77077	0.0268947	0.076067	0.823531	0.0134812	0.00850804	19	23	0.173913	9.5	11.5	[rpl33]_50S ribosomal protein L33	rpl33	PF00471	Ribosomal protein L33	IPR038584,IPR001705,IPR018264,IPR011332	Ribosomal protein L33 superfamily|Ribosomal protein L33|-|Ribosomal protein L33, conserved site|Zinc-binding ribosomal protein	GO:0005840,GO:0003735,GO:0006412	GO:0005840;GO:0009507;GO:0003735;GO:0006412	Putative ribosomal protein L33
MtrunA17Chr4g0015801		medtr.gnm5.A17.MtrunA17Chr4	12588898	12589348	450	0.989681	0.588366	0.562243	0.983947	0.14663	0.0008	0.000400802	-0.878329	-0.726554	0.151775	0.00255071	-0.641523	514.8	507.714	0.00893812	0.412403	0.00570356	0.00285534	8.31865	0.0101763	0.567615	2.23607	0.00445088	0.016159	5	21	0.761905	1.11111	4.66667	Putative ribosomal protein S18		PF01084	Ribosomal protein S18	IPR036870,IPR001648,IPR018275	Ribosomal protein S18 superfamily|Ribosomal protein S18|-|Ribosomal protein S18, conserved site	GO:0003735,GO:0006412,GO:0005840,	GO:0009507;GO:0003735;GO:0005763;GO:0070181;GO:0006412	Putative ribosomal protein S18
MtrunA17Chr4g0015811		medtr.gnm5.A17.MtrunA17Chr4	12589610	12589969	359	0.95496	0.988614	0.912369	0.465799	0.144571	0.00407892	0.0192496	-0.847824	-0.843032	0.00479257	-0.0977508	-0.5522	567.176	567.275	0.101676	0.114038	0.738478	0.577651	2.30396	0.119925	0.135272	7.5547	1.04609	0.00406216	51	69	0.26087	14.2061	19.2201	[rpl20]_50S ribosomal protein L20	rpl20	PF00453	Ribosomal protein L20	IPR005813,IPR035566	Ribosomal protein L20|Ribosomal protein L20, C-terminal|-	GO:0019843,GO:0005840,GO:0006412,GO:0003735,	GO:0005840;GO:0009507;GO:0003735;GO:0019843;GO:0000027;GO:0006412	Putative ribosomal protein L20
MtrunA17Chr4g0015821		medtr.gnm5.A17.MtrunA17Chr4	12592116	12592334	218	0.957777	0.636595	0.505759	0.941769	0.144472	0.00373694	0.00187505	-0.849369	-0.74012	0.10925	0.0120094	-0.628414	569.867	569.744	0.0218185	0.192857	0.011609	0.00800018	0.516398	0.0256879	0.260576	0.966664	0.0127307	0.000906173	15	39	0.615385	6.88073	17.8899	Putative endopeptidase Clp		PF00574	Clp protease	IPR023562,IPR029045	-|Clp protease proteolytic subunit /Translocation-enhancing protein TepA|ClpP/crotonase-like domain superfamily		GO:0009368;GO:0009570;GO:0004176;GO:0004252;GO:0051117;GO:0006515	Putative endopeptidase Clp			3.4.21.92	putative endopeptidase Clp
MtrunA17Chr4g0015831		medtr.gnm5.A17.MtrunA17Chr4	12592960	12593325	365	0.942248	0.636066	0.93638	0.338842	0.144473	0.0049912	0.0233442	-0.841803	-0.739968	0.101834	-0.118349	-0.533817	569.857	569.867	0.113012	0.247777	0.811572	0.636007	0.521322	0.13425	0.334848	6.85744	1.19143	0.00091483	42	75	0.44	11.5068	20.5479	Putative endopeptidase Clp		PF00574	Clp protease	IPR001907,IPR023562,IPR018215,IPR029045	ATP-dependent Clp protease proteolytic subunit|-|Clp protease proteolytic subunit /Translocation-enhancing protein TepA|ClpP, Ser active site|ClpP/crotonase-like domain superfamily	GO:0006508,GO:0004252,GO:0004176,	GO:0009570;GO:0006515;GO:0004252;GO:0009368;GO:0004176;GO:0051117	Putative endopeptidase Clp			3.4.21.92	putative endopeptidase Clp
MtrunA17Chr4g0015841		medtr.gnm5.A17.MtrunA17Chr4	12593770	12595296	1526	0.93664	0.984242	0.478242	0.9225	0.144473	0.00535329	0.00286747	-0.839621	-0.835598	0.00402273	0.0160322	-0.624045	569.839	569.838	0.151981	0.155454	0.0745082	0.0600711	0.549024	0.181011	0.18604	4.6474	0.096261	0.000963473	62	74	0.162162	4.06291	4.84928	[psbB]_Photosystem II CP47 reaction center protein	psbB	PF00421	Photosystem II protein	IPR017486,IPR000932,IPR036001	-|Photosystem II CP47 reaction centre protein|Photosystem antenna protein-like|Photosystem antenna protein-like superfamily	GO:0009521,GO:0019684,GO:0016020,GO:0016168,GO:0009767,GO:0009523,GO:0015979,GO:0009772,GO:0045156	GO:0009772;GO:0045156;GO:0009523;GO:0016021;GO:0018298;GO:0016168;GO:0009535	Putative photosystem II			1.10.3.9	putative photosystem II
MtrunA17Chr4g0015851		medtr.gnm5.A17.MtrunA17Chr4	12595610	12595741	131	0.975922	0.989041	0.544967	0.960166	0.144467	0.00175439	0.000878735	-0.861309	-0.843791	0.0175181	0.00564812	-0.63279	570	569.333	0.014974	0.0321366	0.00798765	0.00547661	0	0.0173851	0.038086	1.41421	0.0086547	0	2	3	0.333333	1.52672	2.29008	Putative photosystem II PsbN		PF02468	Photosystem II reaction centre N protein (psbN)	IPR003398	Photosystem II PsbN|-	GO:0015979,GO:0016020,	GO:0031969;GO:0016021;GO:0015979;GO:0034426;GO:0009535	Putative photosystem II PsbN
MtrunA17Chr4g0015861		medtr.gnm5.A17.MtrunA17Chr4	12595833	12596174	341	0.982303	0.951832	0.557887	0.96909	0.14477	0.00101776	0.000509786	-0.867329	-0.811137	0.0561912	0.00327296	-0.635345	561.857	561.304	0.0101166	0.137047	0.00537059	0.00373922	6.76936	0.0116641	0.168957	1.6409	0.00588534	0.0120482	14	23	0.391304	4.10557	6.74487	[psbH]_Photosystem II reaction center protein H	psbH	PF00737	Photosystem II 10 kDa phosphoprotein	IPR036863,IPR001056	Photosystem II reaction centre protein H superfamily|Photosystem II reaction centre protein H|-	GO:0016020,GO:0015979,GO:0050821,GO:0042301,GO:0009523,	GO:0009523;GO:0016021;GO:0015979;GO:0042301;GO:0050821;GO:0009535	Putative photosystem II reaction centre protein H
MtrunA17Chr4g0015871		medtr.gnm5.A17.MtrunA17Chr4	12596176	12597582	1406	0.977468	0.993026	0.534402	0.966198	0.145466	0.0023431	0.00117606	-0.862956	-0.856779	0.0061772	0.00750593	-0.634544	544	527.846	0.0229163	0.0359597	0.0117027	0.00870724	19.7367	0.0265556	0.0419708	1.55913	0.013722	0.0362808	14	26	0.461538	0.995733	1.84922	[petB]_Cytochrome b6	petB	PF00033	Cytochrome b/b6/petB	IPR005797,IPR027387,IPR023530,IPR016174	Cytochrome b/b6, N-terminal|Cytochrome b/b6-like domain superfamily|Cytochrome b6, PetB|-|Di-haem cytochrome, transmembrane	GO:0009055,GO:0016491,GO:0016020,GO:0022904	GO:0046872;GO:0022904;GO:0016021;GO:0015979;GO:0045158;GO:0009535	Putative plastoquinol--plastocyanin reductase			7.1.1.6	putative plastoquinol--plastocyanin reductase
MtrunA17Chr4g0015881		medtr.gnm5.A17.MtrunA17Chr4	12598436	12598510	74	0.987986	0.994551	0.553055	0.981479	0.146529	0.00130208	0.000652316	-0.874777	-0.863964	0.0108134	0.0041589	-0.640109	517.333	526.5	0.0129646	0.0240784	0.00720342	0.00472752	14.7422	0.0148205	0.0278697	1.73205	0.00738549	0.0284966	3	4	0.25	4.05405	5.40541			NA	NA	NA	NA	NA	NA	NA	NA	NA	NA	NA	NA	NA	NA
MtrunA17Chr4g0015891		medtr.gnm5.A17.MtrunA17Chr4	12598566	12598985	419	0.975523	0.984059	0.528543	0.963431	0.145447	0.00266148	0.00133324	-0.860949	-0.835381	0.025568	0.00852935	-0.633799	545.143	549.778	0.0100193	0.0525225	0.00586084	0.00419275	31.788	0.0116375	0.0628725	0.687138	0.00661527	0.0583113	7	9	0.222222	1.67064	2.14797	[petD]_Cytochrome b6-f complex subunit 4	petD	PF00032	Cytochrome b(C-terminal)/b6/petD	IPR005798,IPR005870,IPR036150	Cytochrome b/b6, C-terminal|-|Cytochrome b6/f complex, subunit IV|Cytochrome b/b6, C-terminal domain superfamily	GO:0009055,GO:0016491,GO:0016020,GO:0042651,GO:0009767,GO:0045156	GO:0045156;GO:0016021;GO:0045158;GO:0009767;GO:0009535	Putative cytochrome b/b6, cytochrome b6/f complex, subunit IV, cytochrome b/b6 domain superfamily
MtrunA17Chr4g0015901		medtr.gnm5.A17.MtrunA17Chr4	12599166	12600167	1001	0.987936	0.995201	0.553505	0.981279	0.146465	0.00127347	0.000639159	-0.874746	-0.867905	0.00684059	0.00408002	-0.63997	528.133	526.4	0.0293157	0.069885	0.00911655	0.0146834	74.7823	0.0335134	0.0805214	2.23444	0.022944	0.141597	60	70	0.142857	5.99401	6.99301	[rpoA]_DNA-directed RNA polymerase subunit alpha	rpoA	PF01000,PF01193,PF03118	RNA polymerase Rpb3/RpoA insert domain|RNA polymerase Rpb3/Rpb11 dimerisation domain|Bacterial RNA polymerase, alpha chain C terminal domain	IPR036643,IPR036603,IPR011773,IPR011262,IPR011263,IPR011260	-|DNA-directed RNA polymerase, insert domain superfamily|RNA polymerase, RBP11-like subunit|DNA-directed RNA polymerase, alpha subunit|DNA-directed RNA polymerase, insert domain|DNA-directed RNA polymerase, RpoA/D/Rpb3-type|RNA polymerase, alpha subunit, C-terminal	GO:0006351,GO:0003899,GO:0003677,GO:0046983	GO:0005840;GO:0009507;GO:0003677;GO:0003735;GO:0003899;GO:0046983;GO:0006351;GO:0006412	Putative DNA-directed RNA polymerase			2.7.7.6	putative DNA-directed RNA polymerase
MtrunA17Chr4g0015911		medtr.gnm5.A17.MtrunA17Chr4	12600247	12600711	464	0.989482	0.996381	0.506385	0.988907	0.149929	0.00379143	0.00190033	-0.877824	-0.877824	0	0.0119215	-0.645125	450.8	450.8	0.0150492	0.0150492	0.00701664	0.00975335	79.6568	0.0171437	0.0171437	0.588568	0.0151185	0.176701	5	5	0	1.07759	1.07759	[rps11]_30S ribosomal protein S11	rps11	PF00411	Ribosomal protein S11	IPR036967,IPR001971,IPR018102,IPR019981	Ribosomal protein S11 superfamily|Ribosomal protein S11|-|Ribosomal S11, conserved site|Ribosomal protein S11, bacterial-type	GO:0005840,GO:0006412,GO:0003735,	GO:0009570;GO:0000462;GO:0003735;GO:0048027;GO:0000028;GO:0005763;GO:0070181;GO:0006412	Putative ribosomal protein S11
MtrunA17Chr4g0015921		medtr.gnm5.A17.MtrunA17Chr4	12601536	12601916	380	0.983151	0.840511	0.557361	0.971832	0.145048	0.00104898	0.000525958	-0.868583	-0.784196	0.0843876	0.00336236	-0.636124	554.571	547.8	0.0127327	0.211637	0.00724161	0.00451062	10.6245	0.0146591	0.269878	2.15373	0.00709078	0.019158	14	20	0.3	3.68421	5.26316	[rps8]_30S ribosomal protein S8	rps8	PF00410	Ribosomal protein S8	IPR000630,IPR035987	-|Ribosomal protein S8|Ribosomal protein S8 superfamily	GO:0003735,GO:0006412,GO:0005840,	GO:0005840;GO:0009507;GO:0003735;GO:0019843;GO:0006412	Putative ribosomal protein S8
MtrunA17Chr4g0015931		medtr.gnm5.A17.MtrunA17Chr4	12602626	12603108	482	0.985394	0.99573	0.462619	0.987337	0.151019	0.00585174	0.0029599	-0.871591	-0.872424	-0.000832995	0.018081	-0.643936	445.474	453.333	0.0629257	0.0597599	0.0310488	0.0271157	116.596	0.0721964	0.0684987	1.7172	0.0421093	0.261735	19	21	0.0952381	3.94191	4.35685	[rpl14]_50S ribosomal protein L14	rpl14	PF00238	Ribosomal protein L14p/L23e	IPR036853,IPR000218,IPR019972,IPR005745	Ribosomal protein L14 superfamily|Ribosomal protein L14P|-|Ribosomal protein L14P, conserved site|Ribosomal protein L14P, bacterial-type	GO:0006412,GO:0003735,GO:0005840,GO:0015934,	GO:0009507;GO:0003735;GO:0070180;GO:0005762;GO:0006412	Putative ribosomal protein L14P
MtrunA17Chr4g0015941		medtr.gnm5.A17.MtrunA17Chr4	12602638	12603620	982	0.983848	0.988146	0.50691	0.981504	0.148305	0.00379021	0.00191275	-0.869453	-0.842159	0.0272936	0.0118265	-0.640109	494	499.087	0.0456986	0.1394	0.0228615	0.0201811	99.8378	0.0525601	0.165527	1.93308	0.0315276	0.202101	40	46	0.130435	4.07332	4.68432	hypothetical protein		NA	NA		-			putative protein
MtrunA17Chr4g0015951		medtr.gnm5.A17.MtrunA17Chr4	12603111	12603510	399	0.982527	0.928063	0.539409	0.974025	0.146	0.00204009	0.00102315	-0.867616	-0.803498	0.0641181	0.00653582	-0.636854	534.667	532.3	0.0240204	0.198661	0.00940601	0.0111041	57.9208	0.0276855	0.247245	1.43915	0.0174359	0.108331	18	20	0.1	4.51128	5.01253	[rpl16]_50S ribosomal protein L16	rpl16	PF00252	Ribosomal protein L16p/L10e	IPR016180,IPR036920,IPR000114,IPR020798	Ribosomal protein L10e/L16|Ribosomal protein L10e/L16 superfamily|Ribosomal protein L16|-|Ribosomal protein L16, conserved site	GO:0003735,GO:0006412,GO:0019843,GO:0005840,	GO:0009507;GO:0003735;GO:0032543;GO:0019843;GO:0005762	Putative ribosomal protein L16
MtrunA17Chr4g0015961		medtr.gnm5.A17.MtrunA17Chr4	12603518	12603594	76	0.986042	0.995791	0.574687	0.974125	0.144541	0	0	-0.872278	-0.873316	-0.00103773	0	-0.636887	568	562.667	NA	0.00179741	NA	NA	NA	NA	0.00205814	NA	NA	NA	1	3	0.666667	1.31579	3.94737			NA	NA	NA	NA	NA	NA	NA	NA	NA	NA	NA	NA	NA	NA
MtrunA17Chr4g0015971		medtr.gnm5.A17.MtrunA17Chr4	12604725	12605369	644	0.931755	0.596702	0.439084	0.928408	0.145554	0.00658014	0.00332666	-0.837861	-0.728878	0.108982	0.0209359	-0.625348	542	542.32	0.0675982	0.30867	0.0347	0.0254713	25.9846	0.0806795	0.423486	1.65744	0.0407315	0.0479421	6	25	0.76	0.931677	3.88199	[rps3]_30S ribosomal protein S3	rps3	PF00189	Ribosomal protein S3, C-terminal domain	IPR036419,IPR015946,IPR005704,IPR001351,IPR018280,IPR004044,IPR009019	Ribosomal protein S3, C-terminal domain superfamily|K homology domain-like, alpha/beta|Ribosomal protein S3, bacterial-type|-|Ribosomal protein S3, C-terminal|Ribosomal protein S3, conserved site|K Homology domain, type 2|K homology domain superfamily, prokaryotic type	GO:0006412,GO:0003735,GO:0003723	GO:0009507;GO:0003735;GO:0022627;GO:0019843;GO:0006412	Putative ribosomal protein S3
MtrunA17Chr4g0015991		medtr.gnm5.A17.MtrunA17Chr4	12606179	12608168	1989	NA	0.98719	NA	NA	NA	NA	NA	NA	-0.840334	NA	NA	NA	NA	486	NA	0.00502091	NA	NA	NA	NA	0.0059749	NA	NA	NA	0	2	1	0	0.100553			NA	NA	NA	NA	NA	NA	NA	NA	NA	NA	NA	NA	NA	NA
MtrunA17Chr4g0016034		medtr.gnm5.A17.MtrunA17Chr4	12607765	12608372	607	NA	0.720995	NA	NA	NA	NA	NA	NA	-0.760067	NA	NA	NA	NA	546.545	NA	0.145937	NA	NA	NA	NA	0.192006	NA	NA	NA	0	11	1	0	1.81219			PF00276	Ribosomal protein L23	IPR012677,IPR013025,IPR001014,IPR012678	Nucleotide-binding alpha-beta plait domain superfamily|Ribosomal protein L25/L23|-|Ribosomal protein L23/L25, conserved site|Ribosomal protein L23/L15e core domain superfamily	GO:0005840,GO:0003735,GO:0006412	GO:0009507;GO:0003735;GO:0022625;GO:0019843;GO:0000027;GO:0006412	Putative ribosomal protein L25/L23
MtrunA17Chr4g0016041		medtr.gnm5.A17.MtrunA17Chr4	12608518	12608597	79	NA	0.995649	NA	NA	NA	NA	NA	NA	-0.872278	NA	NA	NA	NA	568	NA	NA	NA	NA	NA	NA	NA	NA	NA	NA	0	1	1	0	1.26582			NA	NA	NA	NA	NA	NA	NA	NA	NA	NA	NA	NA	NA	NA
MtrunA17Chr4g0016051		medtr.gnm5.A17.MtrunA17Chr4	12608810	12614467	5657	0.937438	0.903156	0.801903	0.679579	0.145888	0.00654795	0.014142	-0.839917	-0.797218	0.0426992	-0.0490768	-0.578766	539.684	537.878	0.174611	0.293891	0.590732	0.456764	65.2307	0.20789	0.368646	12.0369	0.789204	0.120868	253	409	0.381418	4.47234	7.22998	Putative ATPase, AAA-type, core, P-loop containing nucleoside triphosphate hydrolase		PF00004,PF05695	ATPase family associated with various cellular activities (AAA)|Plant protein of unknown function (DUF825)	IPR008543,IPR003959,IPR003593,IPR027417	Uncharacterised protein family Ycf2|-|ATPase, AAA-type, core|AAA+ ATPase domain|P-loop containing nucleoside triphosphate hydrolase	GO:0005524,GO:0016887	GO:0009570;GO:0016021;GO:0005524;GO:0016787;GO:0016887	Putative AAA+ ATPase domain, ATPase, AAA-type, core
MtrunA17Chr4g0016071		medtr.gnm5.A17.MtrunA17Chr4	12615273	12615887	614	0.674975	0.809463	0.996645	0.00869977	0.147065	0.0150701	0.113446	-0.79492	-0.778331	0.016589	-0.627284	-0.14818	516.32	524.333	0.228473	0.231265	1.74664	1.36307	87.0875	0.287416	0.297129	2.78444	9.19871	0.16867	25	36	0.305556	4.07166	5.86319	[ndhB1]_NAD(P)H-quinone oxidoreductase subunit 2 A	ndhB1	PF00361	Proton-conducting membrane transporter	IPR001750	-|NADH:quinone oxidoreductase/Mrp antiporter, membrane subunit		GO:0005886;GO:0009535;GO:0016021;GO:0008137;GO:0048038;GO:0019684;GO:0042773	Putative NADH:quinone oxidoreductase/Mrp antiporter, membrane subunit
MtrunA17Chr4g0016141		medtr.gnm5.A17.MtrunA17Chr4	12623659	12629718	6059	0.151072	0.279716	0.476815	0.173721	0.150863	0.0407312	0.0382398	-0.66307	-0.59448	0.0685903	0.0161938	-0.494025	445.412	359.836	0.683952	0.542058	0.101322	0.546798	106.843	1.03149	0.91182	6.25684	1.10682	0.239874	17	61	0.721311	0.280574	1.00677			NA	NA	NA	NA	NA	NA	NA	NA	NA	NA	NA	NA	NA	NA
MtrunA17Chr4g0016151		medtr.gnm5.A17.MtrunA17Chr4	12625751	12625999	248	0.311466	0.53727	0.0996495	0.766228	0.150086	0.0284358	0.0144267	-0.730518	-0.710678	0.0198407	0.0886771	-0.591007	440	380.333	0.0153285	0.136691	0.00783292	0.00572953	0	0.020983	0.192339	0.0883308	0.00969451	0	3	6	0.5	1.20968	2.41935	hypothetical protein		NA	NA	NA	NA		GO:0009507	hypothetical protein
MtrunA17Chr4g0016161		medtr.gnm5.A17.MtrunA17Chr4	12628177	12628250	73	NA	0.997702	NA	NA	NA	NA	NA	NA	-0.898092	NA	NA	NA	NA	452	NA	NA	NA	NA	NA	NA	NA	NA	NA	NA	0	1	1	0	1.36986			NA	NA	NA	NA	NA	NA	NA	NA	NA	NA	NA	NA	NA	NA
MtrunA17Chr4g0016171		medtr.gnm5.A17.MtrunA17Chr4	12630149	12631820	1671	0.874626	0.512708	0.414497	0.891938	0.145953	0.0093791	0.00562892	-0.823088	-0.702114	0.120974	0.0240762	-0.616474	531.436	489.495	0.297923	0.470197	0.12109	0.134321	12.5148	0.361958	0.669689	5.02947	0.217887	0.0235491	39	95	0.589474	2.33393	5.68522	Putative protein TIC214		PF05758	Ycf1	IPR008896	-|Protein TIC214	GO:0016021,	GO:0009706;GO:0016021;GO:0015031	Putative protein TIC214
MtrunA17Chr4g0016181		medtr.gnm5.A17.MtrunA17Chr4	12631822	12634275	2453	NA	0.171384	NA	NA	NA	NA	NA	NA	-0.507286	NA	NA	NA	NA	276.143	NA	0.662909	NA	NA	NA	NA	1.30678	NA	NA	NA	0	14	1	0	0.57073	hypothetical protein		NA	NA	IPR008896	-|Protein TIC214	GO:0016021	GO:0005840;GO:0009706;GO:0016021;GO:0003735;GO:0006412;GO:0015031	Putative protein TIC214
MtrunA17Chr4g0016191		medtr.gnm5.A17.MtrunA17Chr4	12634685	12634960	275	NA	0.319304	NA	NA	NA	NA	NA	NA	-0.617866	NA	NA	NA	NA	370.4	NA	0.409102	NA	NA	NA	NA	0.662121	NA	NA	NA	0	15	1	0	5.45455	[rps15]_30S ribosomal protein S15	rps15	PF00312	Ribosomal protein S15	IPR000589,IPR005290,IPR009068	Ribosomal protein S15|-|Ribosomal protein S15, bacterial-type|S15/NS1, RNA-binding	GO:0006412,GO:0003735,GO:0005840,	GO:0005840;GO:0009507;GO:0003735;GO:0006412	Putative ribosomal protein S15
MtrunA17Chr4g0016211		medtr.gnm5.A17.MtrunA17Chr4	12637948	12638025	77	NA	0.99998	NA	NA	NA	NA	NA	NA	-1.02005	NA	NA	NA	NA	190	NA	NA	NA	NA	NA	NA	NA	NA	NA	NA	0	1	1	0	1.2987			NA	NA	NA	NA	NA	NA	NA	NA	NA	NA	NA	NA	NA	NA
MtrunA17Chr4g0016241		medtr.gnm5.A17.MtrunA17Chr4	12639394	12640460	1066	NA	0.996503	NA	NA	NA	NA	NA	NA	-0.879487	NA	NA	NA	NA	260	NA	NA	NA	NA	NA	NA	NA	NA	NA	NA	0	1	1	0	0.0938086	Putative NADH:ubiquinone reductase (H(+)-translocating)		PF00420,PF00499	NADH-ubiquinone/plastoquinone oxidoreductase chain 4L|NADH-ubiquinone/plastoquinone oxidoreductase chain 6	IPR042106,IPR001133,IPR039428,IPR001457	-|NADH-ubiquinone/plastoquinone oxidoreductase chain 6, subunit NuoJ|NADH-ubiquinone oxidoreductase chain 4L/K|NADH-ubiquinone oxidoreductase chain 4L/Mnh complex subunit C1-like|NADH:ubiquinone/plastoquinone oxidoreductase, chain 6	GO:0008137,GO:0042773,GO:0016651	GO:0048038;GO:0046872;GO:0008137;GO:0016021;GO:0009522;GO:0042773;GO:0051539;GO:0009773;GO:0009535	Putative NADH:ubiquinone/plastoquinone oxidoreductase, chain 6
MtrunA17Chr4g0016261		medtr.gnm5.A17.MtrunA17Chr4	12641130	12642626	1496	0.916575	0.976678	0.982874	0.0687756	0.146471	0.00822576	0.0504711	-0.833044	-0.825919	0.00712499	-0.266769	-0.42323	526.27	521.422	0.185102	0.185101	1.1422	0.921104	72.1621	0.222199	0.224115	4.2816	2.17637	0.13712	37	45	0.177778	2.47326	3.00802	[ndhD]_NAD(P)H-quinone oxidoreductase chain 4	ndhD	PF00361	Proton-conducting membrane transporter	IPR022997,IPR003918,IPR001750,IPR010227	NADH-quinone oxidoreductase chain 4|NADH:ubiquinone oxidoreductase|-|NADH:quinone oxidoreductase/Mrp antiporter, membrane subunit|NADH-quinone oxidoreductase, chain M/4	GO:0008137,GO:0042773,GO:0016655	GO:0015990;GO:0046872;GO:0008137;GO:0016021;GO:0009522;GO:0048039;GO:0042773;GO:0051539;GO:0009773;GO:0009535	Putative NADH:ubiquinone reductase (H(+)-translocating)			7.1.1.2	putative NADH:ubiquinone reductase (H(+)-translocating)
MtrunA17Chr4g0016311		medtr.gnm5.A17.MtrunA17Chr4	12646207	12647436	1229	0.00782652	0.228742	0.00202804	0.0557384	0.151808	0.110999	0.0589681	-0.244735	-0.557071	-0.312337	0.327508	-0.403101	408	308	NA	0.423359	NA	NA	NA	NA	0.759973	NA	NA	NA	1	4	0.75	0.081367	0.325468	[ndhF]_NAD(P)H-quinone oxidoreductase subunit 5	ndhF	PF00361,PF01010	Proton-conducting membrane transporter|NADH-dehyrogenase subunit F, TMs, (complex I) C-terminus	IPR018393,IPR001750,IPR002128	-|NADH-plastoquinone oxidoreductase, chain 5 subgroup|NADH:quinone oxidoreductase/Mrp antiporter, membrane subunit|NADH:ubiquinone/plastoquinone oxidoreductase, chloroplast chain 5, C-terminal	GO:0042773,GO:0008137	GO:0009535;GO:0016021;GO:0008137;GO:0016301;GO:0048038;GO:0015990;GO:0016310;GO:0042773	Putative polyphosphate kinase			2.7.4.1	putative polyphosphate kinase
MtrunA17Chr4g0016321		medtr.gnm5.A17.MtrunA17Chr4	12647443	12647749	306	NA	0.514253	NA	NA	NA	NA	NA	NA	-0.702655	NA	NA	NA	NA	279	NA	0.297376	NA	NA	NA	NA	0.423217	NA	NA	NA	0	4	1	0	1.30719			NA	NA	NA	NA	NA	NA	NA	NA	NA	NA	NA	NA	NA	NA
MtrunA17Chr4g0016351		medtr.gnm5.A17.MtrunA17Chr4	12649642	12651306	1664	0.34818	0.824041	0.112218	0.78612	0.149781	0.0266035	0.0134831	-0.739874	-0.781041	-0.0411669	0.0831346	-0.594149	446	328	NA	0.138901	NA	NA	NA	NA	0.177841	NA	NA	NA	1	3	0.666667	0.0600962	0.180288	[matK]_Maturase K	matK	PF01348,PF01824	Type II intron maturase|MatK/TrnK amino terminal region	IPR002866,IPR024937,IPR024942	Maturase MatK|Domain X|Maturase MatK, N-terminal domain|-	GO:0006397,GO:0009507	GO:0009507;GO:0003723;GO:0006397;GO:0008033;GO:0008380	Putative maturase MatK, domain X
MtrunA17Chr4g0016371		medtr.gnm5.A17.MtrunA17Chr4	12654945	12656300	1355	0.988983	0.985035	0.491187	0.989331	0.150569	0.00449078	0.00226271	-0.876898	-0.836714	0.0401837	0.0141102	-0.64548	433	393.556	0.0494345	0.165594	0.0238315	0.019308	41.833	0.0563743	0.197909	1.68895	0.0299127	0.096612	6	9	0.333333	0.442804	0.664207	Putative H(+)-transporting two-sector ATPase		PF00006,PF02874	ATP synthase alpha/beta family, nucleotide-binding domain|ATP synthase alpha/beta family, beta-barrel domain	IPR024034,IPR005722,IPR000194,IPR004100,IPR020003,IPR003593,IPR036121,IPR027417	-|ATPase, F1/V1 complex, beta/alpha subunit, C-terminal|ATP synthase, F1 complex, beta subunit|ATPase, F1/V1/A1 complex, alpha/beta subunit, nucleotide-binding domain|ATPase, F1/V1/A1 complex, alpha/beta subunit, N-terminal domain|ATPase, alpha/beta subunit, nucleotide-binding domain, active site|AAA+ ATPase domain|ATPase, F1/V1/A1 complex, alpha/beta subunit, N-terminal domain superfamily|P-loop containing nucleoside triphosphate hydrolase	GO:0045261,GO:0015986,GO:0046933,GO:0005524,GO:1902600,GO:0046034	GO:0045261;GO:0005524;GO:0046961;GO:0042776;GO:0005753;GO:0009535;GO:0046933;GO:0016787	Putative H(+)-transporting two-sector ATPase			7.1.2.2	putative H(+)-transporting two-sector ATPase
MtrunA17Chr4g0016531		medtr.gnm5.A17.MtrunA17Chr4	12671078	12671380	302	NA	0.42601	NA	NA	NA	NA	NA	NA	-0.669068	NA	NA	NA	NA	360	NA	0.165082	NA	NA	NA	NA	0.246735	NA	NA	NA	0	2	1	0	0.662252	[rps14]_30S ribosomal protein S14	rps14	PF00253	Ribosomal protein S14p/S29e	IPR023036,IPR001209,IPR018271	-|Ribosomal protein S14, bacterial/plastid|Ribosomal protein S14|Ribosomal protein S14, conserved site	GO:0003735,GO:0005840,GO:0006412	GO:0009507;GO:0003735;GO:0015935;GO:0019843;GO:0006412	Putative ribosomal protein S14
MtrunA17Chr4g0016541		medtr.gnm5.A17.MtrunA17Chr4	12671549	12671625	76	0.969317	0.990505	0.528843	0.953759	0.144578	0.00263774	0.00132275	-0.856552	-0.847731	0.00882027	0.0084798	-0.631172	567	566.667	0.0205151	0.0209585	0.0108158	0.007561	2	0.0239508	0.024723	1.27547	0.0119793	0.00352734	4	6	0.333333	5.26316	7.89474			NA	NA	NA	NA	NA	NA	NA	NA	NA	NA	NA	NA	NA	NA
MtrunA17Chr4g0016551		medtr.gnm5.A17.MtrunA17Chr4	12671726	12671798	72	0.976595	0.994754	0.544617	0.961661	0.144615	0.00176679	0.000884956	-0.861999	-0.865425	-0.00342628	0.0056851	-0.633214	566	566.667	0.0150776	0.0122018	0.00803995	0.00551369	0	0.0174914	0.0140992	1.41421	0.00870746	0	2	3	0.333333	2.77778	4.16667			NA	NA	NA	NA	NA	NA	NA	NA	NA	NA	NA	NA	NA	NA
MtrunA17Chr4g0016571		medtr.gnm5.A17.MtrunA17Chr4	12672876	12672966	90	0.986366	0.99575	0.574687	0.974649	0.144615	0	0	-0.872661	-0.872661	0	0	-0.637113	566	566	0	0	0	0	0	0	0	NA	0	0	3	3	0	3.33333	3.33333			NA	NA	NA	NA	NA	NA	NA	NA	NA	NA	NA	NA	NA	NA
MtrunA17Chr4g0016581		medtr.gnm5.A17.MtrunA17Chr4	12673186	12675616	2430	0.921361	0.971697	0.971082	0.127879	0.14677	0.00822635	0.038666	-0.834435	-0.821704	0.0127307	-0.19649	-0.473383	520.431	520.033	0.168355	0.186048	1.04011	0.811448	76.2452	0.201759	0.226417	5.29349	1.71415	0.146504	51	61	0.163934	2.09877	2.51029	Putative photosystem II		PF00124,PF00421	Photosynthetic reaction centre protein|Photosystem II protein	IPR005868,IPR036854,IPR005869,IPR000932,IPR000484,IPR036001	Photosystem II D2 protein|-|Photosystem II protein D1/D2 superfamily|Photosystem II CP43 reaction centre protein|Photosystem antenna protein-like|Photosynthetic reaction centre, L/M|Photosystem antenna protein-like superfamily	GO:0045156,GO:0009772,GO:0019684,GO:0009523,GO:0015979,GO:0016168,GO:0016020,GO:0009521,GO:0009767	GO:0010242;GO:0009772;GO:0005506;GO:0045156;GO:0009523;GO:0016021;GO:0018298;GO:0016168;GO:0009535	Putative photosystem II			1.10.3.9	putative photosystem II
MtrunA17Chr4g0016591		medtr.gnm5.A17.MtrunA17Chr4	12673971	12674157	186	0.892971	0.71024	0.243415	0.946007	0.154385	0.0162178	0.00862895	-0.826832	-0.757752	0.0690796	0.0481012	-0.629415	371.429	379.25	0.269484	0.316896	0.127264	0.106443	61.1088	0.325923	0.418205	2.64575	0.169113	0.164524	7	8	0.125	3.76344	4.30108			NA	NA	NA	NA	NA	NA	NA	NA	NA	NA	NA	NA	NA	NA
MtrunA17Chr4g0016611		medtr.gnm5.A17.MtrunA17Chr4	12677722	12677943	221	NA	0.997357	NA	NA	NA	NA	NA	NA	-0.893331	NA	NA	NA	NA	330.667	NA	0.0863477	NA	NA	NA	NA	0.0966581	NA	NA	NA	0	3	1	0	1.35747			NA	NA	NA	NA	NA	NA	NA	NA	NA	NA	NA	NA	NA	NA
MtrunA17Chr4g0016621		medtr.gnm5.A17.MtrunA17Chr4	12678330	12678405	75	0.986042	0.995649	0.574687	0.974125	0.144541	0	0	-0.872278	-0.872278	0	0	-0.636887	568	568	NA	NA	NA	NA	NA	NA	NA	NA	NA	NA	1	1	0	1.33333	1.33333			NA	NA	NA	NA	NA	NA	NA	NA	NA	NA	NA	NA	NA	NA
MtrunA17Chr4g0016641		medtr.gnm5.A17.MtrunA17Chr4	12681941	12685168	3227	0.964307	0.985909	0.824086	0.724698	0.144583	0.00316973	0.0118229	-0.853369	-0.837963	0.0154061	-0.055801	-0.584922	566.884	566.967	0.0910923	0.123305	0.569277	0.444493	5.23689	0.106744	0.147148	10.2019	0.759919	0.00923803	172	213	0.192488	5.33003	6.60056	[rpoB]_DNA-directed RNA polymerase subunit beta	rpoB	PF00562,PF04560,PF04561,PF04563,PF04565	RNA polymerase Rpb2, domain 6|RNA polymerase Rpb2, domain 7|RNA polymerase Rpb2, domain 2|RNA polymerase beta subunit|RNA polymerase Rpb2, domain 3	IPR015712,IPR042107,IPR037033,IPR014724,IPR037034,IPR010243,IPR007120,IPR007641,IPR007642,IPR007644,IPR007645,IPR007121	DNA-directed RNA polymerase, subunit 2|DNA-directed RNA polymerase, beta subunit, external 1 domain superfamily|DNA-directed RNA polymerase, subunit 2, hybrid-binding domain superfamily|-|RNA polymerase Rpb2, OB-fold|RNA polymerase Rpb2, domain 2 superfamily|DNA-directed RNA polymerase beta subunit, bacterial-type|DNA-directed RNA polymerase, subunit 2, hybrid-binding domain|RNA polymerase Rpb2, domain 7|RNA polymerase Rpb2, domain 2|RNA polymerase, beta subunit, protrusion|RNA polymerase Rpb2, domain 3|RNA polymerase, beta subunit, conserved site	GO:0006351,GO:0003677,GO:0003899,GO:0032549	GO:0009507;GO:0003677;GO:0003899;GO:0032549;GO:0006351	Putative DNA-directed RNA polymerase			2.7.7.6	putative DNA-directed RNA polymerase
MtrunA17Chr4g0016651		medtr.gnm5.A17.MtrunA17Chr4	12685186	12685632	446	0.975723	0.995283	0.539735	0.960938	0.144743	0.00202274	0.00101497	-0.861122	-0.868646	-0.00752414	0.00649541	-0.633035	562.571	545	0.0210648	0.0219188	0.011093	0.00777526	5.62308	0.0244621	0.0252333	1.70782	0.0122825	0.00999532	7	10	0.3	1.56951	2.24215	[rpoC1]_DNA-directed RNA polymerase subunit beta'	rpoC1	PF04997	RNA polymerase Rpb1, domain 1	IPR007080	-|RNA polymerase Rpb1, domain 1	GO:0006351,GO:0003677,GO:0003899,	GO:0009507;GO:0000287;GO:0003677;GO:0003899;GO:0008270;GO:0006351	Putative DNA-directed RNA polymerase			2.7.7.6	putative DNA-directed RNA polymerase
MtrunA17Chr4g0016671		medtr.gnm5.A17.MtrunA17Chr4	12688217	12692341	4124	0.979262	0.98471	0.797246	0.805514	0.146109	0.00266439	0.0100516	-0.864474	-0.836465	0.0280089	-0.0476712	-0.597402	535.431	531.389	0.0703296	0.150401	0.533537	0.412175	69.3605	0.0813554	0.179806	11.192	0.689945	0.129541	102	131	0.221374	2.47333	3.17653	[rpoC2]_DNA-directed RNA polymerase subunit beta''	rpoC2	PF04998,PF05000	RNA polymerase Rpb1, domain 5|RNA polymerase Rpb1, domain 4	IPR038120,IPR042102,IPR012756,IPR007081,IPR007083	-|RNA polymerase Rpb1, funnel domain superfamily|RNA polymerase Rpb1, domain 3 superfamily|DNA-directed RNA polymerase, subunit beta''|RNA polymerase Rpb1, domain 5|RNA polymerase Rpb1, domain 4	GO:0003677,GO:0003899,GO:0006351	GO:0009507;GO:0003677;GO:0003899;GO:0008270;GO:0006351	Putative DNA-directed RNA polymerase			2.7.7.6	putative DNA-directed RNA polymerase
MtrunA17Chr4g0016681		medtr.gnm5.A17.MtrunA17Chr4	12692596	12692847	251	0.988086	0.778273	0.56322	0.980182	0.145878	0.000729927	0.000365631	-0.874832	-0.772363	0.102469	0.00234317	-0.639369	534	524	0.0130567	0.220739	0.00523948	0.00582337	29.2233	0.0149248	0.285797	2.23607	0.009108	0.0547252	5	14	0.642857	1.99203	5.57769	[rps2]_30S ribosomal protein S2	rps2	PF00318	Ribosomal protein S2	IPR001865,IPR005706,IPR018130,IPR023591	Ribosomal protein S2|-|Ribosomal protein S2, bacteria/mitochondria/plastid|Ribosomal protein S2, conserved site|Ribosomal protein S2, flavodoxin-like domain superfamily	GO:0005840,GO:0003735,GO:0006412,GO:0015935	GO:0009507;GO:0003735;GO:0022627;GO:0006412	Putative ribosomal protein S2
MtrunA17Chr4g0016691		medtr.gnm5.A17.MtrunA17Chr4	12692904	12693305	401	0.974975	0.986784	0.524537	0.963157	0.145586	0.00286124	0.00144493	-0.860472	-0.839625	0.0208468	0.00908684	-0.633737	541.647	543.214	0.0423486	0.12946	0.0224776	0.0157466	30.2261	0.0492155	0.154188	2.47364	0.0248472	0.0558041	17	28	0.392857	4.2394	6.98254	[rps2]_30S ribosomal protein S2	rps2	PF00318	Ribosomal protein S2	IPR001865,IPR005706,IPR018130,IPR023591	Ribosomal protein S2|-|Ribosomal protein S2, bacteria/mitochondria/plastid|Ribosomal protein S2, conserved site|Ribosomal protein S2, flavodoxin-like domain superfamily	GO:0005840,GO:0006412,GO:0003735,GO:0015935	GO:0009507;GO:0003735;GO:0022627;GO:0006412	Putative ribosomal protein S2
MtrunA17Chr4g0016701		medtr.gnm5.A17.MtrunA17Chr4	12693529	12694266	737	NA	0.998577	NA	NA	NA	NA	NA	NA	-0.92108	NA	NA	NA	NA	322	NA	0.0050875	NA	NA	NA	NA	0.00552341	NA	NA	NA	0	2	1	0	0.27137	[atpI]_ATP synthase subunit a	atpI	PF00119	ATP synthase A chain	IPR035908,IPR000568,IPR023011	-|ATP synthase, F0 complex, subunit A superfamily|ATP synthase, F0 complex, subunit A|ATP synthase, F0 complex, subunit A, active site	GO:0045263,GO:0015078,GO:0015986,	GO:0045263;GO:0016021;GO:0005886;GO:0015986;GO:0009535;GO:0046933;GO:0016787	Putative H(+)-transporting two-sector ATPase			7.1.2.2	putative H(+)-transporting two-sector ATPase
MtrunA17Chr4g0016721		medtr.gnm5.A17.MtrunA17Chr4	12696087	12696293	206	0.980882	0.994388	0.544442	0.969688	0.145379	0.00177463	0.000889683	-0.865935	-0.86314	0.00279501	0.00570304	-0.635532	547.25	550.2	0.0200846	0.0186673	0.00860746	0.00855342	36.0783	0.0231942	0.0216273	1.50928	0.0134587	0.0659265	8	10	0.2	3.8835	4.85437	hypothetical protein		NA	NA		-		GO:0009535;GO:0016021;GO:0045263;GO:0046933;GO:0015986	putative protein
MtrunA17Chr4g0016741		medtr.gnm5.A17.MtrunA17Chr4	12697414	12698949	1535	0.990553	0.747814	0.558137	0.985791	0.147205	0.00101626	0.000509165	-0.880037	-0.765634	0.114402	0.00323632	-0.64281	501.5	415.091	0.0114253	0.185539	0.00647265	0.00421799	17.6918	0.0129828	0.242334	2	0.00656179	0.0352778	4	11	0.636364	0.260586	0.716612	[atpA]_ATP synthase subunit alpha	atpA	PF00006,PF00306,PF02874	ATP synthase alpha/beta family, nucleotide-binding domain|ATP synthase alpha/beta chain, C terminal domain|ATP synthase alpha/beta family, beta-barrel domain	IPR033732,IPR000793,IPR038376,IPR023366,IPR005294,IPR000194,IPR004100,IPR020003,IPR036121,IPR027417	ATP synthase, F1 complex, alpha subunit nucleotide-binding domain|ATP synthase, alpha subunit, C-terminal|-|ATP synthase, alpha subunit, C-terminal domain superfamily|ATP synthase subunit alpha, N-terminal domain-like superfamily|ATP synthase, F1 complex, alpha subunit|ATPase, F1/V1/A1 complex, alpha/beta subunit, nucleotide-binding domain|ATPase, F1/V1/A1 complex, alpha/beta subunit, N-terminal domain|ATPase, alpha/beta subunit, nucleotide-binding domain, active site|ATPase, F1/V1/A1 complex, alpha/beta subunit, N-terminal domain superfamily|P-loop containing nucleoside triphosphate hydrolase	GO:0045261,GO:0015986,GO:0046933,GO:1902600,GO:0046034,GO:0005524,GO:0032559	GO:0045261;GO:0005524;GO:0046961;GO:0043531;GO:0005743;GO:0015986;GO:0009535;GO:0046933;GO:0016787	Putative H(+)-transporting two-sector ATPase			7.1.2.2	putative H(+)-transporting two-sector ATPase
MtrunA17Chr4g0016761		medtr.gnm5.A17.MtrunA17Chr4	12700617	12700705	88	NA	0.996543	NA	NA	NA	NA	NA	NA	-0.880366	NA	NA	NA	NA	256	NA	NA	NA	NA	NA	NA	NA	NA	NA	NA	0	1	1	0	1.13636			NA	NA	NA	NA	NA	NA	NA	NA	NA	NA	NA	NA	NA	NA
MtrunA17Chr4g0016811		medtr.gnm5.A17.MtrunA17Chr4	12706426	12707142	716	NA	0.623053	NA	NA	NA	NA	NA	NA	-0.736507	NA	NA	NA	NA	415.2	NA	0.294314	NA	NA	NA	NA	0.399607	NA	NA	NA	0	5	1	0	0.698324	Putative chloroplast envelope membrane protein, CemA		PF03040	CemA family	IPR004282	Chloroplast envelope membrane protein, CemA|-	GO:0016021,	GO:0009706;GO:0016021;GO:0015078;GO:1902600	Putative chloroplast envelope membrane protein, CemA
MtrunA17Chr4g0016891		medtr.gnm5.A17.MtrunA17Chr4	12712954	12713250	296	NA	0.998028	NA	NA	NA	NA	NA	NA	-0.906112	NA	NA	NA	NA	314	NA	NA	NA	NA	NA	NA	NA	NA	NA	NA	0	1	1	0	0.337838	Putative ribosomal protein S18		PF01084	Ribosomal protein S18	IPR036870,IPR001648,IPR018275	Ribosomal protein S18 superfamily|Ribosomal protein S18|-|Ribosomal protein S18, conserved site	GO:0003735,GO:0006412,GO:0005840,	GO:0009507;GO:0003735;GO:0005763;GO:0070181;GO:0006412	Putative ribosomal protein S18
MtrunA17Chr4g0017051		medtr.gnm5.A17.MtrunA17Chr4	12731808	12732206	398	NA	0.483022	NA	NA	NA	NA	NA	NA	-0.691131	NA	NA	NA	NA	251.5	NA	0.464875	NA	NA	NA	NA	0.67263	NA	NA	NA	0	4	1	0	1.00503			NA	NA	NA	NA	NA	NA	NA	NA	NA	NA	NA	NA	NA	NA
MtrunA17Chr4g0017131		medtr.gnm5.A17.MtrunA17Chr4	12738970	12739275	305	NA	0.0210646	NA	NA	NA	NA	NA	NA	-0.166975	NA	NA	NA	NA	231.5	NA	1.23736	NA	NA	NA	NA	7.41046	NA	NA	NA	0	8	1	0	2.62295	[rpl14]_50S ribosomal protein L14	rpl14	PF00238	Ribosomal protein L14p/L23e	IPR036853,IPR000218,IPR019972,IPR005745	Ribosomal protein L14 superfamily|Ribosomal protein L14P|-|Ribosomal protein L14P, conserved site|Ribosomal protein L14P, bacterial-type	GO:0003735,GO:0006412,GO:0005840,GO:0015934,	GO:0009507;GO:0003735;GO:0070180;GO:0005762;GO:0006412	Putative ribosomal protein L14P
MtrunA17Chr4g0017211		medtr.gnm5.A17.MtrunA17Chr4	12753234	12777996	24762	0.507802	0.690253	0.809639	0.300479	0.147031	0.0188436	0.026872	-0.771833	-0.753202	0.018631	-0.0513284	-0.526765	507.066	494.5	0.317876	0.347728	0.704729	0.567409	35.7021	0.411846	0.461666	13.7298	1.07716	0.0704092	1542	3126	0.506718	6.22728	12.6242	Putative DNA helicase chromatin remodeling SNF2 family		PF00176,PF00271,PF12054	SNF2 family N-terminal domain|Helicase conserved C-terminal domain|Domain of unknown function (DUF3535)	IPR044078,IPR011989,IPR038718,IPR000330,IPR001650,IPR022707,IPR014001,IPR016024,IPR027417	Mot1, ATP-binding domain|-|Armadillo-like helical|SNF2-like, N-terminal domain superfamily|SNF2, N-terminal|Helicase, C-terminal|Domain of unknown function DUF3535|Helicase superfamily 1/2, ATP-binding domain|Armadillo-type fold|P-loop containing nucleoside triphosphate hydrolase	GO:0070615,GO:0005524	GO:0005634;GO:0003677;GO:0003678;GO:0005524;GO:0016787;GO:0070615;GO:0032508	Putative DNA helicase chromatin remodeling SNF2 family	SNF2	chromatin remodeling	3.6.4.12	putative DNA helicase
MtrunA17Chr4g0017221	MtMET1-2	medtr.gnm5.A17.MtrunA17Chr4	12791744	12798587	6843	0.14828	0.381949	0.231773	0.236838	0.152699	0.0425472	0.0344365	-0.661201	-0.649786	0.0114157	0.0502729	-0.512898	436.356	481.589	0.502647	0.452713	0.524718	0.475733	129.015	0.760203	0.696712	10.4374	0.927539	0.295665	410	638	0.357367	5.99152	9.3234	[MET1]_Putative DNA (cytosine-5-)-methyltransferase	MET1	PF00145,PF01426,PF12047	C-5 cytosine-specific DNA methylase|BAH domain|Cytosine specific DNA methyltransferase replication foci domain	IPR043151,IPR017198,IPR001525,IPR001025,IPR022702,IPR018117,IPR031303,IPR029063	-|Bromo adjacent homology (BAH) domain superfamily|DNA (cytosine-5)-methyltransferase 1-like|C-5 cytosine methyltransferase|Bromo adjacent homology (BAH) domain|DNA (cytosine-5)-methyltransferase 1, replication foci domain|DNA methylase, C-5 cytosine-specific, active site|DNA methylase, C-5 cytosine-specific, conserved site|S-adenosyl-L-methionine-dependent methyltransferase	GO:0008168,GO:0003682,GO:0005634,GO:0090116,GO:0003886	GO:0003886;GO:0005634;GO:0003677;GO:0090116;GO:0003682;GO:0006325	Putative DNA (cytosine-5-)-methyltransferase			2.1.1.37	putative DNA (cytosine-5-)-methyltransferase
MtrunA17Chr4g0017231		medtr.gnm5.A17.MtrunA17Chr4	12802003	12807942	5939	0.342772	0.553373	0.385203	0.498405	0.147741	0.0250044	0.0206621	-0.738569	-0.715921	0.0226471	0.0276687	-0.556317	490.424	473.499	0.381372	0.40231	0.308589	0.385231	31.7286	0.516367	0.561947	11.153	0.692466	0.0646962	363	847	0.571429	6.11214	14.2617	Putative adenylate kinase		PF00406	Adenylate kinase	IPR000850,IPR033690,IPR027417,IPR006259	Adenylate kinase/UMP-CMP kinase|-|Adenylate kinase, conserved site|P-loop containing nucleoside triphosphate hydrolase|Adenylate kinase subfamily	GO:0005524,GO:0006139,GO:0019205,GO:0004017,GO:0016776	GO:0004017;GO:0005524;GO:0004127;GO:0005737;GO:0009142;GO:0006165;GO:0004550;GO:0046940	Putative adenylate kinase			2.7.4.3	putative adenylate kinase
MtrunA17Chr4g0017241		medtr.gnm5.A17.MtrunA17Chr4	12810154	12812887	2733	0.424302	0.286304	0.816625	0.244715	0.14658	0.0209038	0.0292741	-0.757025	-0.598899	0.158125	-0.0535172	-0.514786	516.926	511.749	0.414271	0.683834	0.594451	0.589177	27.1422	0.547236	1.14182	11.1077	1.14451	0.052507	242	406	0.403941	8.85474	14.8555	Putative protein kinase RLK-Pelle-CR4L family		PF00069	Protein kinase domain	IPR009091,IPR044815,IPR024171,IPR000719,IPR017441,IPR008271,IPR011009	-|Regulator of chromosome condensation 1/beta-lactamase-inhibitor protein II|Serine/threonine-protein kinase-like protein CCR3/CCR4|S-receptor-like serine/threonine-protein kinase|Protein kinase domain|Protein kinase, ATP binding site|Serine/threonine-protein kinase, active site|Protein kinase-like domain superfamily	GO:0006468,GO:0004672,GO:0005524,GO:0004674	GO:0005524;GO:0016021;GO:0004674;GO:0006468	Putative protein kinase RLK-Pelle-CR4L family			2.7.11.1	putative non-specific serine/threonine protein kinase	RLK-Pelle-CR4L
MtrunA17Chr4g0017251		medtr.gnm5.A17.MtrunA17Chr4	12816731	12821616	4885	0.587762	0.638547	0.872984	0.262738	0.147139	0.0169866	0.028673	-0.783574	-0.740694	0.0428796	-0.0751128	-0.519049	503.713	476.086	0.322389	0.378973	0.747991	0.612882	26.9496	0.411434	0.511645	9.95824	1.18078	0.0535019	265	674	0.606825	5.42477	13.7973	Putative protein kinase RLK-Pelle-LRR-XI-1 family		PF00069,PF00560,PF08263,PF12799,PF13855	Protein kinase domain|Leucine Rich Repeat|Leucine rich repeat N-terminal domain|Leucine Rich repeats (2 copies)|Leucine rich repeat	IPR032675,IPR000719,IPR001611,IPR013210,IPR025875,IPR017441,IPR008271,IPR003591,IPR011009	-|Leucine-rich repeat domain superfamily|Protein kinase domain|Leucine-rich repeat|Leucine-rich repeat-containing N-terminal, plant-type|Leucine rich repeat 4|Protein kinase, ATP binding site|Serine/threonine-protein kinase, active site|Leucine-rich repeat, typical subtype|Protein kinase-like domain superfamily	GO:0005524,GO:0006468,GO:0004672,GO:0005515	GO:0018108;GO:0005524;GO:0004713;GO:0005515;GO:0016021;GO:0005886	Putative protein kinase RLK-Pelle-LRR-XI-1 family			2.7.11.1	putative non-specific serine/threonine protein kinase	RLK-Pelle-LRR-XI-1
MtrunA17Chr4g0017261		medtr.gnm5.A17.MtrunA17Chr4	12826425	12827707	1282	0.352418	0.197776	0.100651	0.801575	0.152824	0.0291757	0.0151238	-0.740956	-0.532118	0.208838	0.0881945	-0.596694	391.333	375.643	0.206683	0.61576	0.101651	0.0793104	22.3308	0.27894	1.15719	1.15258	0.132916	0.0570635	15	140	0.892857	1.17005	10.9204	hypothetical protein		NA	NA	NA	NA		GO:0005737;GO:0004309;GO:0004427;GO:0006798	hypothetical protein
MtrunA17Chr4g0017271		medtr.gnm5.A17.MtrunA17Chr4	12833460	12840355	6895	0.420464	0.223659	0.568678	0.457673	0.14752	0.0219027	0.0217456	-0.756243	-0.553384	0.202859	0.00112857	-0.551196	498.393	412.534	0.368726	0.666013	0.36096	0.4438	57.8104	0.487575	1.20353	319.837	0.805158	0.115994	112	798	0.859649	1.62437	11.5736	Putative inorganic diphosphatase		NA	NA	IPR038763	-|DHH phosphoesterase superfamily		GO:0005737;GO:0004309;GO:0004427;GO:0006798	Putative inorganic diphosphatase			3.6.1.1	putative inorganic diphosphatase
MtrunA17Chr4g0017281		medtr.gnm5.A17.MtrunA17Chr4	12841246	12841671	425	0.206381	0.483043	0.0950926	0.581165	0.148047	0.0327555	0.0185306	-0.693441	-0.691169	0.00227251	0.0907927	-0.566458	483.529	464.406	0.453791	0.3684	0.200161	0.193315	31.5161	0.654404	0.533011	2.20459	0.34127	0.0651793	17	69	0.753623	4	16.2353	hypothetical protein		NA	NA		-		GO:0005737;GO:0004309;GO:0006798	putative protein
MtrunA17Chr4g0017311		medtr.gnm5.A17.MtrunA17Chr4	12853163	12853535	372	0.194716	0.399496	0.11312	0.511591	0.14657	0.0323732	0.019426	-0.687966	-0.657917	0.0300489	0.0827604	-0.558005	516.429	511.159	0.473414	0.405868	0.159812	0.237715	14.7307	0.688135	0.616898	1.93102	0.426009	0.0285243	28	88	0.681818	7.52688	23.6559	hypothetical protein		NA	NA	NA	NA			hypothetical protein
MtrunA17Chr4g0017321		medtr.gnm5.A17.MtrunA17Chr4	12853754	12855939	2185	0.546436	0.457525	0.900526	0.193938	0.151317	0.0216339	0.0360041	-0.777884	-0.681771	0.0961136	-0.0901079	-0.501041	420.41	435.934	0.41224	0.472849	0.861285	0.681411	44.7853	0.52995	0.693561	9.55837	1.35999	0.106528	39	393	0.900763	1.7849	17.9863	hypothetical protein		NA	NA	NA	NA			hypothetical protein
MtrunA17Chr4g0017331		medtr.gnm5.A17.MtrunA17Chr4	12859763	12860424	661	NA	0.3692	NA	NA	NA	NA	NA	NA	-0.643596	NA	NA	NA	NA	459.862	NA	0.451007	NA	NA	NA	NA	0.70076	NA	NA	NA	0	87	1	0	13.1619	hypothetical protein		NA	NA	IPR011990	Tetratricopeptide-like helical domain superfamily|-	GO:0005515,	GO:0005515;GO:0008270	Putative tetratricopeptide-like helical domain superfamily
MtrunA17Chr4g0017341	MtNCR197	medtr.gnm5.A17.MtrunA17Chr4	12860712	12863366	2654	0.129437	0.217193	0.927366	0.0511766	0.150863	0.0428525	0.0601277	-0.648305	-0.547981	0.100324	-0.109824	-0.394421	430.286	413.804	0.540194	0.579468	0.916241	0.824409	56.1976	0.833241	1.05746	8.34278	2.09018	0.130605	63	479	0.868476	2.37378	18.0482	Putative Late nodulin		PF07127	Late nodulin protein	IPR009810	Late nodulin|-	GO:0046872,	GO:0016021;GO:0046872	Putative Late nodulin
MtrunA17Chr4g1015907		medtr.gnm5.A17.MtrunA17Chr4	12862261	12862700	439	0.552642	0.145927	0.965523	0.0902134	0.148183	0.018699	0.0461238	-0.778831	-0.479912	0.298919	-0.174983	-0.44625	479.583	447.432	0.184626	0.726867	1.07644	0.833091	15.4129	0.237055	1.51458	6.15173	1.86687	0.0321381	24	95	0.747368	5.46697	21.6401			NA	NA	NA	NA	NA	NA	NA	NA	NA	NA	NA	NA	NA	NA
MtrunA17Chr4g0017351		medtr.gnm5.A17.MtrunA17Chr4	12863760	12864418	658	0.0432203	0.501139	0.869379	0.0297138	0.14638	0.0593703	0.0707984	-0.524039	-0.697997	-0.173958	-0.0733704	-0.331475	521.103	529.385	0.774661	0.448628	1.03135	0.850954	16.6097	1.47825	0.642736	14.0568	2.56717	0.0318741	29	192	0.848958	4.40729	29.1793	hypothetical protein		NA	NA	NA	NA			hypothetical protein
MtrunA17Chr4g0017361		medtr.gnm5.A17.MtrunA17Chr4	12873304	12874230	926	0.0628863	0.0768574	0.574862	0.0628428	0.147121	0.0524397	0.0524215	-0.56992	-0.372418	0.197501	-1.94e-05	-0.414819	504.133	500.186	0.739677	0.842968	0.294959	0.678904	27.6562	1.29786	2.2635	15165.5	1.63663	0.0548588	60	194	0.690722	6.47948	20.9503	Putative leucine-rich repeat domain, L domain-containing protein		NA	NA	IPR032675	Leucine-rich repeat domain superfamily|-		GO:0005737;GO:0019005;GO:0031146	Putative leucine-rich repeat domain superfamily
MtrunA17Chr4g0017371		medtr.gnm5.A17.MtrunA17Chr4	12875204	12875650	446	0.896635	0.243707	0.378743	0.91542	0.146804	0.00936736	0.00491581	-0.827643	-0.568854	0.258789	0.0284832	-0.622254	510.667	479.12	0.164683	0.620477	0.0807077	0.0646203	7.59099	0.198978	1.09075	2.83352	0.103849	0.0148649	24	100	0.76	5.38117	22.4215	Putative leucine-rich repeat domain, L domain-containing protein		NA	NA	IPR032675,IPR006553	Leucine-rich repeat domain superfamily|-|Leucine-rich repeat, cysteine-containing subtype		GO:0005737;GO:0016020;GO:0019005;GO:0031146	Putative leucine-rich repeat domain superfamily
MtrunA17Chr4g0017381		medtr.gnm5.A17.MtrunA17Chr4	12876051	12877022	971	0.505758	0.535318	0.246895	0.787466	0.146773	0.0186561	0.0112469	-0.771502	-0.709914	0.0615885	0.0474866	-0.594349	511.778	499.829	0.351401	0.423472	0.107496	0.187634	18.8382	0.455477	0.596512	2.26372	0.315697	0.0368094	72	211	0.658768	7.41504	21.7302	Putative leucine-rich repeat domain, L domain-containing protein		NA	NA	IPR032675,IPR006553	Leucine-rich repeat domain superfamily|-|Leucine-rich repeat, cysteine-containing subtype		GO:0005737;GO:0016020;GO:0019005;GO:0031146	Putative leucine-rich repeat domain superfamily
MtrunA17Chr4g0017391		medtr.gnm5.A17.MtrunA17Chr4	12885448	12885814	366	NA	0.0723639	NA	NA	NA	NA	NA	NA	-0.362076	NA	NA	NA	NA	474.032	NA	0.87849	NA	NA	NA	NA	2.42626	NA	NA	NA	0	63	1	0	17.2131	hypothetical protein		NA	NA		-		GO:0016021	putative protein
MtrunA17Chr4g0017401		medtr.gnm5.A17.MtrunA17Chr4	12896410	12905254	8844	0.25496	0.315217	0.848723	0.12768	0.148878	0.0302581	0.0404828	-0.712969	-0.615814	0.0971549	-0.0645789	-0.473336	469.101	394.009	0.453147	0.565733	0.826818	0.674765	57.6336	0.635578	0.918675	12.8032	1.42555	0.12286	189	921	0.794788	2.13704	10.4138	Putative nucleotide-binding alpha-beta plait domain-containing protein		PF00076	RNA recognition motif. (a.k.a. RRM, RBD, or RNP domain)	IPR012677,IPR037366,IPR000504,IPR035979	-|Nucleotide-binding alpha-beta plait domain superfamily|BOULE/DAZ family|RNA recognition motif domain|RNA-binding domain superfamily	GO:0003676,GO:0003729	GO:0007275;GO:0030154;GO:0003729	Putative RNA recognition motif domain, nucleotide-binding alpha-beta plait domain superfamily
MtrunA17Chr4g0017411		medtr.gnm5.A17.MtrunA17Chr4	12906370	12911542	5172	0.247981	0.162051	0.564046	0.261193	0.147212	0.02923	0.0288293	-0.71037	-0.497928	0.212442	0.00220156	-0.518734	504.8	413.943	0.46083	0.709399	0.583342	0.509545	43.3159	0.648718	1.4247	264.967	0.982286	0.0858081	185	871	0.7876	3.57695	16.8407	Putative oxidoreductase		PF00067	Cytochrome P450	IPR036396,IPR001128,IPR002401,IPR017972	Cytochrome P450 superfamily|-|Cytochrome P450|Cytochrome P450, E-class, group I|Cytochrome P450, conserved site	GO:0020037,GO:0016705,GO:0005506,GO:0004497,	GO:0005506;GO:0016021;GO:0016709;GO:0005783;GO:0020037	Putative isoflavone 2'-hydroxylase			1.14.14.90	putative isoflavone 2'-hydroxylase
MtrunA17Chr4g0017421		medtr.gnm5.A17.MtrunA17Chr4	12914996	12918928	3932	0.215927	0.411878	0.217651	0.40515	0.147208	0.0313373	0.0230639	-0.697512	-0.663186	0.0343259	0.0528988	-0.543979	501.549	481.146	0.55352	0.5681	0.163321	0.363846	17.445	0.793563	0.856622	3.08742	0.66886	0.0347822	408	780	0.476923	10.3764	19.8372	Putative DNA repair protein Rad52/59/22		PF04098	Rad52/22 family double-strand break repair protein	IPR042525,IPR037489,IPR041247	DNA repair protein Rad52/59/22 superfamily|DNA repair RAD52-like protein|-|Rad52 family	GO:0000724,GO:0003677	GO:0003677;GO:0000724	Putative DNA repair RAD52-like protein
MtrunA17Chr4g0017431		medtr.gnm5.A17.MtrunA17Chr4	12920052	12923278	3226	0.284347	0.187833	0.334602	0.44324	0.147688	0.0276018	0.0222461	-0.722652	-0.523635	0.199016	0.0341905	-0.549193	493.141	424.695	0.477482	0.704624	0.204187	0.391535	45.8483	0.660736	1.34564	5.97202	0.712928	0.092972	149	541	0.724584	4.61872	16.77	Putative triacylglycerol lipase		PF00657	GDSL-like Lipase/Acylhydrolase	IPR035669,IPR036514,IPR001087	GDSL lipase/esterase-like, plant|-|SGNH hydrolase superfamily|GDSL lipase/esterase	GO:0016788	GO:0004806	Putative triacylglycerol lipase			3.1.1.3	putative triacylglycerol lipase
MtrunA17Chr4g0017441		medtr.gnm5.A17.MtrunA17Chr4	12924382	12924472	90	NA	0.216339	NA	NA	NA	NA	NA	NA	-0.547272	NA	NA	NA	NA	460.615	NA	0.665179	NA	NA	NA	NA	1.21545	NA	NA	NA	0	26	1	0	28.8889			NA	NA	NA	NA	NA	NA	NA	NA	NA	NA	NA	NA	NA	NA
MtrunA17Chr4g0017451		medtr.gnm5.A17.MtrunA17Chr4	12924696	12925404	708	NA	0.125574	NA	NA	NA	NA	NA	NA	-0.45505	NA	NA	NA	NA	399.566	NA	0.662346	NA	NA	NA	NA	1.45555	NA	NA	NA	0	175	1	0	24.7175			NA	NA	NA	NA	NA	NA	NA	NA	NA	NA	NA	NA	NA	NA
MtrunA17Chr4g0017541		medtr.gnm5.A17.MtrunA17Chr4	12929684	12929784	100	NA	0.997052	NA	NA	NA	NA	NA	NA	-0.889034	NA	NA	NA	NA	218	NA	NA	NA	NA	NA	NA	NA	NA	NA	NA	0	1	1	0	1			NA	NA	NA	NA	NA	NA	NA	NA	NA	NA	NA	NA	NA	NA
MtrunA17Chr4g0017551		medtr.gnm5.A17.MtrunA17Chr4	12930008	12930127	119	NA	0.126347	NA	NA	NA	NA	NA	NA	-0.455906	NA	NA	NA	NA	287.692	NA	0.65434	NA	NA	NA	NA	1.43525	NA	NA	NA	0	26	1	0	21.8487			NA	NA	NA	NA	NA	NA	NA	NA	NA	NA	NA	NA	NA	NA
MtrunA17Chr4g0017581		medtr.gnm5.A17.MtrunA17Chr4	12932557	12932676	119	NA	0.172888	NA	NA	NA	NA	NA	NA	-0.509111	NA	NA	NA	NA	273.4	NA	0.535679	NA	NA	NA	NA	1.05219	NA	NA	NA	0	40	1	0	33.6134			NA	NA	NA	NA	NA	NA	NA	NA	NA	NA	NA	NA	NA	NA
MtrunA17Chr4g0017671		medtr.gnm5.A17.MtrunA17Chr4	12939176	12939294	118	NA	0.129255	NA	NA	NA	NA	NA	NA	-0.459822	NA	NA	NA	NA	322	NA	0.67646	NA	NA	NA	NA	1.47114	NA	NA	NA	0	19	1	0	16.1017			NA	NA	NA	NA	NA	NA	NA	NA	NA	NA	NA	NA	NA	NA
MtrunA17Chr4g0017681		medtr.gnm5.A17.MtrunA17Chr4	12939520	12939620	100	NA	0.491887	NA	NA	NA	NA	NA	NA	-0.694589	NA	NA	NA	NA	298	NA	0.27146	NA	NA	NA	NA	0.390821	NA	NA	NA	0	25	1	0	25			NA	NA	NA	NA	NA	NA	NA	NA	NA	NA	NA	NA	NA	NA
MtrunA17Chr4g0017821		medtr.gnm5.A17.MtrunA17Chr4	12946152	12946271	119	NA	0.923834	NA	NA	NA	NA	NA	NA	-0.8022	NA	NA	NA	NA	221.333	NA	0.174466	NA	NA	NA	NA	0.217484	NA	NA	NA	0	6	1	0	5.04202			NA	NA	NA	NA	NA	NA	NA	NA	NA	NA	NA	NA	NA	NA
MtrunA17Chr4g0017831		medtr.gnm5.A17.MtrunA17Chr4	12946495	12946614	119	NA	0.103147	NA	NA	NA	NA	NA	NA	-0.422463	NA	NA	NA	NA	341.318	NA	0.649136	NA	NA	NA	NA	1.53655	NA	NA	NA	0	44	1	0	36.9748			NA	NA	NA	NA	NA	NA	NA	NA	NA	NA	NA	NA	NA	NA
MtrunA17Chr4g0017841		medtr.gnm5.A17.MtrunA17Chr4	12946840	12946939	99	0.0897807	0.190985	0.0348022	0.38112	0.147722	0.0462505	0.0242657	-0.610561	-0.526216	0.0843449	0.140255	-0.5404	489.867	443.222	0.269118	0.440041	0.130019	0.106728	17.9756	0.440771	0.836237	0.927023	0.197498	0.036695	15	36	0.583333	15.1515	36.3636			NA	NA	NA	NA	NA	NA	NA	NA	NA	NA	NA	NA	NA	NA
MtrunA17Chr4g0017851		medtr.gnm5.A17.MtrunA17Chr4	12958447	12960109	1662	0.171236	0.391749	0.698322	0.131618	0.146635	0.0344321	0.0382712	-0.675808	-0.654718	0.0210907	-0.0243154	-0.475523	515.704	503.636	0.442658	0.526423	0.695753	0.615883	29.1558	0.655005	0.804045	28.6137	1.29517	0.056536	135	291	0.536082	8.12274	17.509	Putative transcription factor AP2-EREBP family		PF00847	AP2 domain	IPR001471,IPR036955,IPR016177	AP2/ERF domain|AP2/ERF domain superfamily|-|DNA-binding domain superfamily	GO:0003700,GO:0006355,GO:0003677	GO:0005634;GO:0003677;GO:0003700;GO:0006355	Putative transcription factor AP2-EREBP family	AP2-EREBP	transcription factor
MtrunA17Chr4g0017861		medtr.gnm5.A17.MtrunA17Chr4	12979405	12980607	1202	0.368569	0.607763	0.882048	0.155698	0.147694	0.0239352	0.0364143	-0.744691	-0.732084	0.0126063	-0.0794908	-0.48718	491	452.069	0.366083	0.384715	0.866843	0.670231	25.7979	0.49159	0.525507	10.9049	1.37573	0.0525416	78	232	0.663793	6.48918	19.3012	Putative glycosyl transferase, family 31		PF13334	Domain of unknown function (DUF4094)	IPR002659,IPR025298	Glycosyl transferase, family 31|-|Domain of unknown function DUF4094	GO:0006486,GO:0016020,GO:0016758	GO:0016758;GO:0006486;GO:0016021;GO:0000139	Putative glycosyl transferase, family 31
MtrunA17Chr4g0017871		medtr.gnm5.A17.MtrunA17Chr4	12981534	12983848	2314	0.146112	0.128523	0.104757	0.364219	0.149382	0.0395716	0.0260145	-0.659542	-0.458747	0.200796	0.0863843	-0.537802	459.294	370.311	0.633945	0.816162	0.181377	0.339175	61.0162	0.961189	1.77911	2.09965	0.630668	0.132848	17	347	0.951009	0.734659	14.9957	Putative galactosylxylosylprotein 3-beta-galactosyltransferase		PF01762	Galactosyltransferase	IPR002659	-|Glycosyl transferase, family 31	GO:0006486,GO:0016758,GO:0016020,	GO:0016758;GO:0006486;GO:0016021;GO:0000139	Putative galactosylxylosylprotein 3-beta-galactosyltransferase			2.4.1.134	putative galactosylxylosylprotein 3-beta-galactosyltransferase
MtrunA17Chr4g0017881		medtr.gnm5.A17.MtrunA17Chr4	12994350	12994913	563	0.0522682	0.128014	0.790636	0.0392362	0.147142	0.0563454	0.0635924	-0.546606	-0.458098	0.0885082	-0.0458591	-0.366327	503.924	503.297	0.533943	0.653424	0.985474	0.780826	30.9399	0.976833	1.42638	21.4892	2.1315	0.0613979	79	145	0.455172	14.032	25.7549	hypothetical protein		NA	NA		-			putative protein
MtrunA17Chr4g0017891		medtr.gnm5.A17.MtrunA17Chr4	12999668	13000669	1001	0.224028	0.458257	0.987682	0.0222604	0.147469	0.031015	0.0803535	-0.700846	-0.682019	0.0188266	-0.315453	-0.293706	495.933	484.125	0.326789	0.323903	1.35025	1.06502	24.1744	0.466278	0.474918	4.28034	3.62614	0.0487453	119	192	0.380208	11.8881	19.1808	Putative transcription factor C2H2 family		PF13920	Zinc finger, C3HC4 type (RING finger)	IPR013083,IPR017066,IPR001841	-|Zinc finger, RING/FYVE/PHD-type|E3 ubiquitin-protein ligase BOI-like|Zinc finger, RING-type		GO:0004842;GO:0046872;GO:0016567	Putative transcription factor C2H2 family	C2H2	transcription factor
MtrunA17Chr4g0017901		medtr.gnm5.A17.MtrunA17Chr4	13010298	13020465	10167	0.203564	0.419564	0.574487	0.205604	0.146526	0.0316663	0.0316617	-0.69196	-0.66626	0.0257007	5.1e-05	-0.504188	518.394	502.5	0.507999	0.535844	0.538514	0.53409	29.5148	0.734145	0.804257	10569	1.05931	0.056935	874	1736	0.496544	8.59644	17.0749	Putative chromatin regulator PHD family		PF00628	PHD-finger	IPR013083,IPR019787,IPR020549,IPR019786,IPR001965,IPR011011	-|Zinc finger, RING/FYVE/PHD-type|Zinc finger, PHD-finger|Endoribonuclease YbeY, conserved site|Zinc finger, PHD-type, conserved site|Zinc finger, PHD-type|Zinc finger, FYVE/PHD-type		GO:0008168;GO:0046872;GO:0032259	Putative chromatin regulator PHD family	PHD	chromatin regulator
MtrunA17Chr4g0017911		medtr.gnm5.A17.MtrunA17Chr4	13012752	13020793	8041	0.19818	0.465983	0.508913	0.226294	0.146725	0.0322482	0.0304431	-0.689545	-0.684959	0.00458545	0.011524	-0.5102	513.889	508.08	0.511227	0.493771	0.489286	0.507454	32.3883	0.741398	0.720876	42.4579	0.994618	0.0630259	705	1402	0.497147	8.76757	17.4356	hypothetical protein		NA	NA		-		GO:0016021	putative protein
MtrunA17Chr4g0017921		medtr.gnm5.A17.MtrunA17Chr4	13032412	13036064	3652	0.53502	0.262433	0.661492	0.473626	0.147537	0.0185873	0.0211618	-0.776021	-0.582596	0.193426	-0.0167308	-0.553183	496.864	415.144	0.35824	0.677055	0.511988	0.473346	44.6069	0.461637	1.16214	30.6016	0.855676	0.0897769	88	486	0.81893	2.40964	13.3078	Putative transcription factor NAM family		PF02365	No apical meristem (NAM) protein	IPR036093,IPR033519,IPR003441	NAC domain superfamily|-|Protein BEARSKIN|NAC domain	GO:0006355,GO:0003677,	GO:0003677;GO:0006355	Putative transcription factor NAM family	NAM	transcription factor
MtrunA17Chr4g0017931		medtr.gnm5.A17.MtrunA17Chr4	13049459	13050406	947	0.174128	0.443862	0.115223	0.441146	0.14772	0.0351585	0.0223144	-0.677292	-0.676522	0.000769772	0.0819305	-0.548925	490.059	476.291	0.518155	0.482566	0.161246	0.287606	20.6317	0.765039	0.713304	1.96808	0.523945	0.0421005	68	199	0.658291	7.18057	21.0137	Putative transcription factor C2H2 family		PF13920	Zinc finger, C3HC4 type (RING finger)	IPR013083,IPR017066,IPR001841	-|Zinc finger, RING/FYVE/PHD-type|E3 ubiquitin-protein ligase BOI-like|Zinc finger, RING-type		GO:0004842;GO:0046872;GO:0016567	Putative transcription factor C2H2 family	C2H2	transcription factor
MtrunA17Chr4g0017941		medtr.gnm5.A17.MtrunA17Chr4	13070101	13075535	5434	0.480309	0.40462	0.331297	0.704258	0.147354	0.0198941	0.0144503	-0.767238	-0.660264	0.106974	0.0347327	-0.582204	500.741	486.521	0.341837	0.543876	0.208695	0.287897	43.2849	0.445542	0.823724	6.00861	0.494494	0.0864416	348	1049	0.668255	6.40412	19.3044	hypothetical protein		NA	NA		-		GO:0016021	putative protein
MtrunA17Chr4g0017951		medtr.gnm5.A17.MtrunA17Chr4	13076112	13076611	499	0.0145065	0.0324509	0.0037306	0.101032	0.15397	0.0923398	0.0485175	-0.369016	-0.235516	0.1335	0.273929	-0.455972	372	365.692	NA	0.852373	NA	NA	NA	NA	3.61917	NA	NA	NA	1	78	0.987179	0.200401	15.6313	Putative 3-hydroxybenzoate 6-monooxygenase		PF01494	FAD binding domain	IPR036188,IPR044560,IPR002938	FAD/NAD(P)-binding domain superfamily|Monooxygenase/2-heptyl-3-hydroxy-4(1H)-quinolone synthase|-|FAD-binding domain	GO:0071949,	GO:0016021;GO:0018658;GO:0018669;GO:0071949	Putative 3-hydroxybenzoate 6-monooxygenase			1.14.13.24	putative 3-hydroxybenzoate 6-monooxygenase
MtrunA17Chr4g0017961		medtr.gnm5.A17.MtrunA17Chr4	13077660	13077964	304	0.0599202	0.127669	0.0462944	0.183169	0.146894	0.0531636	0.0333773	-0.564332	-0.457571	0.106762	0.12664	-0.497653	508.71	506	0.611353	0.737344	0.190959	0.337085	13.9097	1.08332	1.61143	1.50788	0.677348	0.0273431	31	54	0.425926	10.1974	17.7632	hypothetical protein		NA	NA	IPR044560	Monooxygenase/2-heptyl-3-hydroxy-4(1H)-quinolone synthase|-		GO:0016021;GO:0018658;GO:0018669;GO:0071949	Putative monooxygenase/2-heptyl-3-hydroxy-4(1H)-quinolone synthase
MtrunA17Chr4g0017971		medtr.gnm5.A17.MtrunA17Chr4	13078861	13079061	200	0.112488	0.118438	0.99354	0.00887426	0.146259	0.0409935	0.111636	-0.634256	-0.445709	0.188547	-0.452799	-0.152106	523.789	522.684	0.492862	0.836805	1.59073	1.26632	8.13483	0.77707	1.87747	3.5131	8.32527	0.0155307	19	38	0.5	9.5	19	hypothetical protein		NA	NA	IPR044560	Monooxygenase/2-heptyl-3-hydroxy-4(1H)-quinolone synthase|-		GO:0016021;GO:0018658;GO:0071949	Putative monooxygenase/2-heptyl-3-hydroxy-4(1H)-quinolone synthase
MtrunA17Chr4g0017981		medtr.gnm5.A17.MtrunA17Chr4	13079665	13080165	500	0.0864407	0.519397	0.204181	0.139495	0.147079	0.0463161	0.0376294	-0.606712	-0.704411	-0.0976994	0.0555147	-0.47982	504.615	509.522	0.803733	0.536924	0.12877	0.510648	19.7971	1.32474	0.76223	2.31957	1.06425	0.0392321	26	67	0.61194	5.2	13.4	Putative zeaxanthin epoxidase		PF01494	FAD binding domain	IPR036188,IPR044560,IPR002938	FAD/NAD(P)-binding domain superfamily|Monooxygenase/2-heptyl-3-hydroxy-4(1H)-quinolone synthase|-|FAD-binding domain	GO:0071949,	GO:0016021;GO:0018658;GO:0071949	Putative zeaxanthin epoxidase			1.14.15.21	putative zeaxanthin epoxidase
MtrunA17Chr4g0017991		medtr.gnm5.A17.MtrunA17Chr4	13084442	13085603	1161	0.114257	0.1479	0.0828242	0.312668	0.148246	0.0425496	0.0272632	-0.635784	-0.482128	0.153656	0.0972471	-0.529121	478.258	432.207	0.646478	0.654483	0.219449	0.321377	16.755	1.01682	1.35749	2.25661	0.607379	0.0350335	31	193	0.839378	2.67011	16.6236	Putative 3-hydroxybenzoate 6-monooxygenase		PF01494	FAD binding domain	IPR036188,IPR044560,IPR002938	FAD/NAD(P)-binding domain superfamily|Monooxygenase/2-heptyl-3-hydroxy-4(1H)-quinolone synthase|-|FAD-binding domain	GO:0071949,	GO:0016021;GO:0018658;GO:0018669;GO:0071949	Putative 3-hydroxybenzoate 6-monooxygenase			1.14.13.24	putative 3-hydroxybenzoate 6-monooxygenase
MtrunA17Chr4g0018001		medtr.gnm5.A17.MtrunA17Chr4	13086427	13087777	1350	0.376894	0.627872	0.93002	0.115889	0.1468	0.0228074	0.0406563	-0.746751	-0.737731	0.00901966	-0.112353	-0.466361	512.235	478.727	0.370263	0.356568	0.805962	0.730139	32.4213	0.495833	0.48333	7.17346	1.56561	0.0632938	51	187	0.727273	3.77778	13.8519	Putative FAD-binding domain, FAD/NAD(P)-binding domain-containing protein		PF01494	FAD binding domain	IPR036188,IPR044560,IPR002938	FAD/NAD(P)-binding domain superfamily|Monooxygenase/2-heptyl-3-hydroxy-4(1H)-quinolone synthase|-|FAD-binding domain	GO:0071949	GO:0016021;GO:0018658;GO:0071949	Putative FAD-binding domain, FAD/NAD(P)-binding domain superfamily
MtrunA17Chr4g0018011	MtNCR-new34	medtr.gnm5.A17.MtrunA17Chr4	13094554	13098382	3828	0.0925972	0.368692	0.996219	0.00590787	0.149534	0.047276	0.139429	-0.614251	-0.643319	-0.0290684	-0.584103	-0.043989	452.528	414.093	0.556869	0.502559	1.72828	1.36511	32.5758	0.906582	0.781196	2.95886	31.0329	0.0719863	72	794	0.90932	1.88088	20.7419	Putative Late nodulin		PF07127	Late nodulin protein	IPR009810	Late nodulin|-	GO:0046872,	GO:0016020;GO:0046872	Putative Late nodulin
MtrunA17Chr4g1015925		medtr.gnm5.A17.MtrunA17Chr4	13094645	13097594	2949	0.0925972	0.355557	0.996219	0.00590787	0.149534	0.047276	0.139429	-0.614251	-0.636998	-0.0227476	-0.584103	-0.043989	452.528	414.234	0.556869	0.492173	1.72828	1.36511	32.5758	0.906582	0.772644	2.95886	31.0329	0.0719863	72	624	0.884615	2.44151	21.1597			NA	NA	NA	NA	NA	NA	NA	NA	NA	NA	NA	NA	NA	NA
MtrunA17Chr4g0018021		medtr.gnm5.A17.MtrunA17Chr4	13130055	13130312	257	0.020339	0.102375	0.00803706	0.102204	0.145052	0.0757829	0.041291	-0.417826	-0.421438	-0.00361181	0.222026	-0.456712	554.333	554.167	0.498374	0.496537	0.241193	0.198797	1.50555	1.19278	1.1782	1.08633	0.435279	0.00271596	6	12	0.5	2.33463	4.66926			NA	NA	NA	NA	NA	NA	NA	NA	NA	NA	NA	NA	NA	NA
MtrunA17Chr4g0018031	MtNCR211	medtr.gnm5.A17.MtrunA17Chr4	13134188	13136665	2477	0.47849	0.415559	0.964747	0.0809652	0.150163	0.0224268	0.0496395	-0.766995	-0.664575	0.102419	-0.172877	-0.437532	439.348	413.119	0.274582	0.349701	1.0733	0.838333	23.8739	0.357998	0.526203	6.20845	1.91605	0.0543395	46	445	0.896629	1.85709	17.9653			NA	NA	NA	NA	NA	NA	NA	NA	NA	NA	NA	NA	NA	NA
MtrunA17Chr4g1015929		medtr.gnm5.A17.MtrunA17Chr4	13134377	13136489	2112	0.47849	0.413647	0.964747	0.0809652	0.150163	0.0224268	0.0496395	-0.766995	-0.663865	0.10313	-0.172877	-0.437532	439.348	419.007	0.274582	0.339247	1.0733	0.838333	23.8739	0.357998	0.511017	6.20845	1.91605	0.0543395	46	405	0.88642	2.17803	19.1761			NA	NA	NA	NA	NA	NA	NA	NA	NA	NA	NA	NA	NA	NA
MtrunA17Chr4g0018041	MtNCR178	medtr.gnm5.A17.MtrunA17Chr4	13144597	13148510	3913	NA	0.385202	NA	NA	NA	NA	NA	NA	-0.65156	NA	NA	NA	NA	388.994	NA	0.51684	NA	NA	NA	NA	0.793235	NA	NA	NA	0	678	1	0	17.3269	Putative Late nodulin		PF07127	Late nodulin protein	IPR009810	Late nodulin|-	GO:0046872,	GO:0016021;GO:0046872	Putative Late nodulin
MtrunA17Chr4g0018051		medtr.gnm5.A17.MtrunA17Chr4	13154955	13155202	247	NA	0.846875	NA	NA	NA	NA	NA	NA	-0.785444	NA	NA	NA	NA	378.057	NA	0.374276	NA	NA	NA	NA	0.476515	NA	NA	NA	0	35	1	0	14.17	hypothetical protein		NA	NA	NA	NA			hypothetical protein
MtrunA17Chr4g0018061	MtNCR306	medtr.gnm5.A17.MtrunA17Chr4	13202607	13206542	3935	0.388509	0.376561	0.970681	0.0594027	0.151373	0.0265115	0.0568227	-0.749461	-0.647309	0.102152	-0.194361	-0.409805	431.442	417.228	0.210107	0.3861	1.22759	0.892058	89.0728	0.280344	0.596469	6.31605	2.17679	0.206454	43	813	0.947109	1.09276	20.6607	Putative Late nodulin		PF07127	Late nodulin protein	IPR009810	Late nodulin|-	GO:0046872,	GO:0016021;GO:0046872	Putative Late nodulin
MtrunA17Chr4g0018071	MtNCR624	medtr.gnm5.A17.MtrunA17Chr4	13211118	13214639	3521	0.860269	0.33681	0.263971	0.927585	0.151038	0.0143104	0.00725591	-0.820434	-0.627824	0.19261	0.0445394	-0.625213	422.154	400.522	0.086	0.408749	0.0437289	0.032078	12.7661	0.104823	0.651057	0.981803	0.0513072	0.0302405	13	674	0.980712	0.369213	19.1423	Putative Late nodulin		PF07127	Late nodulin protein	IPR009810	Late nodulin|-	GO:0046872,	GO:0016021;GO:0046872	Putative Late nodulin
MtrunA17Chr4g0018081		medtr.gnm5.A17.MtrunA17Chr4	13219678	13223821	4143	NA	0.348318	NA	NA	NA	NA	NA	NA	-0.633289	NA	NA	NA	NA	360.603	NA	0.385954	NA	NA	NA	NA	0.609443	NA	NA	NA	0	501	1	0	12.0927	Putative nucleotidyltransferase, Ribonuclease H		PF00078,PF00098,PF03732,PF08284,PF17917,PF17921	Reverse transcriptase (RNA-dependent DNA polymerase)|Zinc knuckle|Retrotransposon gag protein|Retroviral aspartyl protease|RNase H-like domain found in reverse transcriptase|Integrase zinc binding domain	IPR021109,IPR036397,IPR043128,IPR000477,IPR001878,IPR005162,IPR041373,IPR041588,IPR001584,IPR012337,IPR043502,IPR036875	-|Aspartic peptidase domain superfamily|Ribonuclease H superfamily|Reverse transcriptase/Diguanylate cyclase domain|Reverse transcriptase domain|Zinc finger, CCHC-type|Retrotransposon gag domain|Reverse transcriptase, RNase H-like domain|Integrase zinc-binding domain|Integrase, catalytic core|Ribonuclease H-like superfamily|DNA/RNA polymerase superfamily|Zinc finger, CCHC-type superfamily	GO:0008270,GO:0003676,GO:0015074	GO:0003676;GO:0003964;GO:0004190;GO:0004523;GO:0008270;GO:0006278;GO:0006508;GO:0015074;GO:0090502	Putative nucleotidyltransferase, Ribonuclease H	CCHC(Zn)	transcription factor interactor and regulator	2.7.7.-;3.1.26.4	putative nucleotidyltransferase, Ribonuclease H
MtrunA17Chr4g0018091		medtr.gnm5.A17.MtrunA17Chr4	13226339	13226730	391	NA	0.715567	NA	NA	NA	NA	NA	NA	-0.758887	NA	NA	NA	NA	296.444	NA	0.168176	NA	NA	NA	NA	0.221609	NA	NA	NA	0	18	1	0	4.60358			NA	NA	NA	NA	NA	NA	NA	NA	NA	NA	NA	NA	NA	NA
MtrunA17Chr4g0018101		medtr.gnm5.A17.MtrunA17Chr4	13251467	13258832	7365	0.258375	0.454943	0.615949	0.242247	0.147796	0.0291055	0.0303458	-0.714207	-0.680846	0.0333605	-0.0076558	-0.514254	489.825	469.385	0.50144	0.511277	0.414585	0.533026	37.931	0.702093	0.750944	54.153	1.0365	0.077438	479	1275	0.624314	6.50373	17.3116	hypothetical protein		PF03517	Regulator of volume decrease after cellular swelling	IPR011993,IPR039924,IPR003521	PH-like domain superfamily|-|ICln/Lot5|ICln	GO:0005829,GO:0006821,GO:0034715,GO:0006884,GO:0034709,GO:0000387,GO:0005886,	GO:0005634;GO:0005829;GO:0005886;GO:0034709;GO:0034715;GO:0000387;GO:0006821;GO:0006884	Putative PH-like domain superfamily protein
MtrunA17Chr4g0018111		medtr.gnm5.A17.MtrunA17Chr4	13277725	13278138	413	0.0159771	0.132365	0.994016	0.00431249	0.146904	0.0830342	0.15663	-0.384546	-0.463164	-0.0786183	-0.470106	0.042424	508.25	478.862	0.569571	0.552243	1.96796	1.41146	4.59036	1.48115	1.19233	4.1862	33.2702	0.0090317	8	58	0.862069	1.93705	14.0436	hypothetical protein		NA	NA	NA	NA			hypothetical protein
MtrunA17Chr4g0018121		medtr.gnm5.A17.MtrunA17Chr4	13278300	13278560	260	NA	0.0362938	NA	NA	NA	NA	NA	NA	-0.254068	NA	NA	NA	NA	448.222	NA	0.86312	NA	NA	NA	NA	3.39721	NA	NA	NA	0	27	1	0	10.3846	hypothetical protein		NA	NA		-		GO:0016021	putative protein
MtrunA17Chr4g0018122		medtr.gnm5.A17.MtrunA17Chr4	13300730	13300843	113	NA	0.077264	NA	NA	NA	NA	NA	NA	-0.373652	NA	NA	NA	NA	472.857	NA	0.918797	NA	NA	NA	NA	2.45896	NA	NA	NA	0	14	1	0	12.3894			NA	NA	NA	NA	NA	NA	NA	NA	NA	NA	NA	NA	NA	NA
MtrunA17Chr4g0018131		medtr.gnm5.A17.MtrunA17Chr4	13301383	13301556	173	NA	0.172014	NA	NA	NA	NA	NA	NA	-0.508143	NA	NA	NA	NA	539.2	NA	0.819788	NA	NA	NA	NA	1.6133	NA	NA	NA	0	30	1	0	17.341	hypothetical protein		NA	NA		-		GO:0016021	putative protein
MtrunA17Chr4g0018141		medtr.gnm5.A17.MtrunA17Chr4	13305415	13308522	3107	0.230359	0.164715	0.334677	0.350833	0.147182	0.030284	0.0249005	-0.703731	-0.50066	0.203071	0.0341757	-0.535698	506.513	448.795	0.556814	0.732369	0.164538	0.426716	52.4268	0.791231	1.46281	4.81445	0.796561	0.103505	39	433	0.909931	1.25523	13.9363	Putative ribosomal protein S10		PF00338	Ribosomal protein S10p/S20e	IPR036838,IPR001848,IPR027486,IPR005729	Ribosomal protein S10 domain superfamily|Ribosomal protein S10|-|Ribosomal protein S10 domain|Ribosomal protein S10, eukaryotic/archaeal	GO:0003735,GO:0006412,GO:0005840,GO:0015935	GO:0003723;GO:0003735;GO:0022627;GO:0006412	Putative ribosomal protein S10
MtrunA17Chr4g0018151		medtr.gnm5.A17.MtrunA17Chr4	13311232	13316820	5588	0.504811	0.364625	0.210766	0.800429	0.150525	0.0220437	0.0134854	-0.771319	-0.641563	0.129756	0.0540488	-0.596516	434.052	364.08	0.412621	0.570739	0.133922	0.209623	40.6952	0.534956	0.889607	2.47781	0.351411	0.0937566	77	801	0.90387	1.37795	14.3343	Putative polygalacturonase		PF00295	Glycosyl hydrolases family 28	IPR012334,IPR000743,IPR006626,IPR011050	Pectin lyase fold|-|Glycoside hydrolase, family 28|Parallel beta-helix repeat|Pectin lyase fold/virulence factor	GO:0005975,GO:0004650	GO:0005618;GO:0004650;GO:0005975	Putative endo-polygalacturonase			3.2.1.15	putative endo-polygalacturonase
MtrunA17Chr4g0018152		medtr.gnm5.A17.MtrunA17Chr4	13320337	13320530	193	NA	0.406978	NA	NA	NA	NA	NA	NA	-0.661239	NA	NA	NA	NA	509.765	NA	0.382016	NA	NA	NA	NA	0.577727	NA	NA	NA	0	51	1	0	26.4249			NA	NA	NA	NA	NA	NA	NA	NA	NA	NA	NA	NA	NA	NA
MtrunA17Chr4g1015949		medtr.gnm5.A17.MtrunA17Chr4	13348680	13349222	542	0.263883	0.248587	0.1166	0.660709	0.148048	0.0290236	0.0162968	-0.715981	-0.572812	0.143169	0.0810895	-0.576337	482.276	463.093	0.384139	0.561196	0.155332	0.173692	6.98415	0.536522	0.97972	1.91556	0.301372	0.0144816	29	97	0.701031	5.35055	17.8967			NA	NA	NA	NA	NA	NA	NA	NA	NA	NA	NA	NA	NA	NA
MtrunA17Chr4g0018161	MtNCR078	medtr.gnm5.A17.MtrunA17Chr4	13349490	13351956	2466	0.15005	0.227746	0.543916	0.151162	0.148716	0.0385475	0.0376348	-0.662358	-0.556364	0.105993	0.00577174	-0.485296	468.52	451.426	0.534273	0.66395	0.413094	0.571383	22.4333	0.806624	1.19337	71.5719	1.17739	0.0478812	127	488	0.739754	5.15004	19.7891	Putative Late nodulin		PF07127	Late nodulin protein	IPR009810	Late nodulin|-	GO:0046872,	GO:0046872	Putative Late nodulin
MtrunA17Chr4g1015950		medtr.gnm5.A17.MtrunA17Chr4	13349591	13350998	1407	0.476446	0.242446	0.200626	0.795368	0.148936	0.0213938	0.0125302	-0.766619	-0.567942	0.198678	0.0563443	-0.595615	463.514	465.95	0.39279	0.694318	0.153286	0.181494	15.0732	0.512366	1.22252	2.72052	0.304717	0.0325194	37	242	0.847107	2.62971	17.1997			NA	NA	NA	NA	NA	NA	NA	NA	NA	NA	NA	NA	NA	NA
MtrunA17Chr4g1015953		medtr.gnm5.A17.MtrunA17Chr4	13353124	13353680	556	0.125199	0.254849	0.0667501	0.380796	0.154624	0.0468651	0.0295614	-0.645097	-0.57724	0.0678568	0.107744	-0.540334	363.032	338.093	0.577299	0.618972	0.170003	0.31657	24.5268	0.894904	1.0723	1.57784	0.585878	0.067561	31	129	0.75969	5.57554	23.2014			NA	NA	NA	NA	NA	NA	NA	NA	NA	NA	NA	NA	NA	NA
MtrunA17Chr4g0018171		medtr.gnm5.A17.MtrunA17Chr4	13374358	13375821	1463	0.660992	0.379814	0.534126	0.71044	0.146564	0.0148763	0.0136854	-0.793218	-0.648731	0.144487	0.00753922	-0.582997	518.102	471.873	0.380635	0.559539	0.115804	0.345466	36.3307	0.479861	0.862513	15.3603	0.592569	0.0701227	59	173	0.65896	4.03281	11.825	Putative phosphate-induced protein		PF04674	Phosphate-induced protein 1 conserved region	IPR006766	Protein EXORDIUM-like|-		GO:0005615	Putative protein EXORDIUM
MtrunA17Chr4g0018181		medtr.gnm5.A17.MtrunA17Chr4	13405975	13406898	923	NA	0.135578	NA	NA	NA	NA	NA	NA	-0.467462	NA	NA	NA	NA	445.185	NA	0.78597	NA	NA	NA	NA	1.68135	NA	NA	NA	0	162	1	0	17.5515	hypothetical protein		NA	NA	NA	NA		GO:0005634;GO:0003677;GO:0008270;GO:0016021;GO:0006355	hypothetical protein
MtrunA17Chr4g0018191		medtr.gnm5.A17.MtrunA17Chr4	13412272	13415977	3705	0.186142	0.196251	0.912969	0.0744341	0.148259	0.0346245	0.0499608	-0.683466	-0.530789	0.152677	-0.098136	-0.429606	481.373	461.829	0.519115	0.641674	0.881621	0.763278	48.9092	0.759533	1.20891	8.98366	1.77669	0.101603	233	644	0.638199	6.2888	17.3819	hypothetical protein		NA	NA	IPR038789	-|Protein LOW PSII ACCUMULATION 2 like		GO:0009534;GO:0016021	Putative protein LOW PSII ACCUMULATION 2
MtrunA17Chr4g0018201		medtr.gnm5.A17.MtrunA17Chr4	13420167	13429604	9437	0.927866	0.263287	0.347121	0.947029	0.14964	0.0104001	0.00525007	-0.836483	-0.583301	0.253182	0.0325933	-0.629622	449.4	388.014	0.0562477	0.651049	0.030664	0.0201736	21.104	0.0672431	1.11615	0.940806	0.0320408	0.0469603	10	585	0.982906	0.105966	6.199	Putative protein kinase AGC-MAST family		PF00069	Protein kinase domain	IPR000719,IPR008271,IPR000961,IPR011009	-|Protein kinase domain|Serine/threonine-protein kinase, active site|AGC-kinase, C-terminal|Protein kinase-like domain superfamily	GO:0005524,GO:0006468,GO:0004672,GO:0004674	GO:0036430;GO:0005634;GO:0036431;GO:0005524;GO:0006207;GO:0005737;GO:0033862;GO:0046940;GO:0006221;GO:0004674;GO:0018105;GO:0035556	Putative protein kinase AGC-MAST family			2.7.11.1	putative non-specific serine/threonine protein kinase	AGC-MAST
MtrunA17Chr4g0018211		medtr.gnm5.A17.MtrunA17Chr4	13432795	13433313	518	NA	0.710789	NA	NA	NA	NA	NA	NA	-0.757902	NA	NA	NA	NA	447.372	NA	0.338137	NA	NA	NA	NA	0.446149	NA	NA	NA	0	121	1	0	23.3591	hypothetical protein		NA	NA		-		GO:0110165;GO:0003824	putative protein
MtrunA17Chr4g0018212		medtr.gnm5.A17.MtrunA17Chr4	13436446	13436554	108	NA	0.400858	NA	NA	NA	NA	NA	NA	-0.658515	NA	NA	NA	NA	347.231	NA	0.284502	NA	NA	NA	NA	0.432036	NA	NA	NA	0	13	1	0	12.037			NA	NA	NA	NA	NA	NA	NA	NA	NA	NA	NA	NA	NA	NA
MtrunA17Chr4g0018221		medtr.gnm5.A17.MtrunA17Chr4	13443131	13448647	5516	NA	0.106258	NA	NA	NA	NA	NA	NA	-0.42739	NA	NA	NA	NA	337.399	NA	0.775358	NA	NA	NA	NA	1.81417	NA	NA	NA	0	293	1	0	5.31182	Putative phosphotransferase with a phosphate group as acceptor		PF00406	Adenylate kinase	IPR000850,IPR006266,IPR033690,IPR027417	Adenylate kinase/UMP-CMP kinase|-|UMP-CMP kinase|Adenylate kinase, conserved site|P-loop containing nucleoside triphosphate hydrolase	GO:0005524,GO:0006139,GO:0019205,GO:0009041,GO:0004127,GO:0006221,GO:0006207,	GO:0036430;GO:0036431;GO:0009142;GO:0046940;GO:0006221;GO:0046899;GO:0004017;GO:0005634;GO:0005524;GO:0006207;GO:0005759;GO:0046033;GO:0033862;GO:0016310	Putative phosphotransferase with a phosphate group as acceptor			2.7.4.-	putative phosphotransferase with a phosphate group as acceptor
MtrunA17Chr4g0018231		medtr.gnm5.A17.MtrunA17Chr4	13452732	13453836	1104	0.778091	0.444817	0.419179	0.842108	0.146451	0.0123201	0.00865074	-0.808007	-0.676803	0.131204	0.0234919	-0.604754	520.405	497.901	0.336924	0.600739	0.0492268	0.217625	32.8077	0.416981	0.887612	2.09549	0.359858	0.0630427	79	162	0.512346	7.1558	14.6739	Putative pectinesterase		PF04043	Plant invertase/pectin methylesterase inhibitor	IPR035513,IPR006501	-|Invertase/pectin methylesterase inhibitor domain superfamily|Pectinesterase inhibitor domain	GO:0004857,	GO:0003746;GO:0004857;GO:0030599;GO:0006414;GO:0043086	Putative pectinesterase			3.1.1.11	putative pectinesterase
MtrunA17Chr4g0018241		medtr.gnm5.A17.MtrunA17Chr4	13461614	13462207	593	0.460394	0.449209	0.190461	0.802722	0.145929	0.0192093	0.0100764	-0.763748	-0.67864	0.0851074	0.05857	-0.596886	532.167	519.257	0.216219	0.420408	0.106091	0.0851213	15.7903	0.283102	0.619485	1.81135	0.142609	0.0296717	48	105	0.542857	8.09444	17.7066	Putative pectinesterase		PF04043	Plant invertase/pectin methylesterase inhibitor	IPR035513,IPR006501	-|Invertase/pectin methylesterase inhibitor domain superfamily|Pectinesterase inhibitor domain	GO:0004857	GO:0003746;GO:0004857;GO:0030599;GO:0006414;GO:0043086	Putative pectinesterase			3.1.1.11	putative pectinesterase
MtrunA17Chr4g0018251		medtr.gnm5.A17.MtrunA17Chr4	13472990	13473946	956	0.231256	0.466309	0.82023	0.12758	0.150173	0.0329577	0.0415184	-0.704003	-0.685077	0.0189259	-0.0546348	-0.473279	442.72	420.088	0.435571	0.538902	0.585516	0.680341	55.1056	0.618706	0.786629	10.7169	1.43751	0.124471	25	137	0.817518	2.61506	14.3305	Putative pectinesterase		PF04043	Plant invertase/pectin methylesterase inhibitor	IPR035513,IPR006501	-|Invertase/pectin methylesterase inhibitor domain superfamily|Pectinesterase inhibitor domain	GO:0004857	GO:0003746;GO:0004857;GO:0030599;GO:0006414;GO:0043086	Putative pectinesterase			3.1.1.11	putative pectinesterase
MtrunA17Chr4g0018261		medtr.gnm5.A17.MtrunA17Chr4	13475426	13477592	2166	0.668594	0.369403	0.800125	0.413775	0.146247	0.0144476	0.0221232	-0.794118	-0.643716	0.150402	-0.0485876	-0.545251	524.889	508.257	0.267699	0.514358	0.625554	0.526485	26.2913	0.337103	0.799045	12.8748	0.965583	0.0500893	144	505	0.714851	6.6482	23.3149	hypothetical protein		NA	NA		-		GO:0016021	putative protein
MtrunA17Chr4g0018271		medtr.gnm5.A17.MtrunA17Chr4	13487405	13487653	248	0.00660518	0.0606929	0.998047	0.00181972	0.146141	0.110617	0.234517	-0.214225	-0.332085	-0.11786	-0.795424	0.388156	526.8	480.863	0.723614	0.754838	2.41336	1.73338	14.1845	3.37782	2.27303	3.03405	4.46569	0.0269258	5	51	0.901961	2.01613	20.5645	hypothetical protein		NA	NA	NA	NA			hypothetical protein
MtrunA17Chr4g0018281		medtr.gnm5.A17.MtrunA17Chr4	13487679	13488562	883	0.456854	0.402749	0.741813	0.334729	0.146291	0.0196256	0.024888	-0.763147	-0.659395	0.103752	-0.0337719	-0.532969	523.768	507.314	0.334004	0.530436	0.583296	0.53131	25.1394	0.437666	0.804427	17.2717	0.996887	0.0479971	95	169	0.43787	10.7588	19.1393	Putative pectinesterase		PF04043	Plant invertase/pectin methylesterase inhibitor	IPR035513,IPR006501	-|Invertase/pectin methylesterase inhibitor domain superfamily|Pectinesterase inhibitor domain	GO:0004857	GO:0003746;GO:0004857;GO:0030599;GO:0006414;GO:0043086	Putative pectinesterase			3.1.1.11	putative pectinesterase
MtrunA17Chr4g0018291		medtr.gnm5.A17.MtrunA17Chr4	13498316	13502854	4538	0.206605	0.460839	0.298823	0.323562	0.148404	0.0330792	0.0269461	-0.693569	-0.683081	0.0104884	0.0392542	-0.531075	477.063	460.77	0.515775	0.516348	0.385129	0.4298	42.4754	0.743653	0.755911	9.81115	0.809301	0.0890353	239	860	0.722093	5.26664	18.9511	Putative protein jagunal		PF07086	Jagunal, ER re-organisation during oogenesis	IPR009787	Protein jagunal|-	GO:0005789,GO:0007029,	GO:0005789;GO:0016021;GO:0007029	Putative protein jagunal
MtrunA17Chr4g0018292		medtr.gnm5.A17.MtrunA17Chr4	13498943	13499084	141	NA	0.140783	NA	NA	NA	NA	NA	NA	-0.47363	NA	NA	NA	NA	254.546	NA	0.503941	NA	NA	NA	NA	1.064	NA	NA	NA	0	11	1	0	7.80142			NA	NA	NA	NA	NA	NA	NA	NA	NA	NA	NA	NA	NA	NA
MtrunA17Chr4g0018301		medtr.gnm5.A17.MtrunA17Chr4	13511560	13514845	3285	0.050324	0.0954618	0.197772	0.0775501	0.148479	0.0583901	0.0494474	-0.541886	-0.408707	0.133179	0.0569631	-0.43309	476.411	437.19	0.749531	0.84316	0.332239	0.583886	48.8819	1.38319	2.06299	5.83252	1.34819	0.102604	185	536	0.654851	5.63166	16.3166	Putative cellulase		PF00759	Glycosyl hydrolase family 9	IPR012341,IPR001701,IPR018221,IPR008928	Six-hairpin glycosidase-like superfamily|-|Glycoside hydrolase family 9|Glycoside hydrolase family 9, His active site|Six-hairpin glycosidase superfamily	GO:0005975,GO:0004553,	GO:0016021;GO:0030245;GO:0008810	Putative cellulase			3.2.1.4	putative cellulase
MtrunA17Chr4g0018311		medtr.gnm5.A17.MtrunA17Chr4	13526100	13526633	533	0.855658	0.398621	0.248197	0.930651	0.151948	0.0152591	0.00774929	-0.819625	-0.657633	0.161992	0.0472816	-0.62591	405.833	358.077	0.095777	0.506813	0.0482972	0.035948	13.9469	0.116855	0.770663	1.02148	0.0574331	0.034366	12	129	0.906977	2.25141	24.2026			NA	NA	NA	NA	NA	NA	NA	NA	NA	NA	NA	NA	NA	NA
MtrunA17Chr4g0018321		medtr.gnm5.A17.MtrunA17Chr4	13526906	13529675	2769	NA	0.148794	NA	NA	NA	NA	NA	NA	-0.482976	NA	NA	NA	NA	368.122	NA	0.692823	NA	NA	NA	NA	1.43449	NA	NA	NA	0	394	1	0	14.229	hypothetical protein		NA	NA	NA	NA			hypothetical protein
MtrunA17Chr4g0018331	MtNCR625	medtr.gnm5.A17.MtrunA17Chr4	13531101	13531831	730	0.808898	0.291529	0.218603	0.922076	0.1525	0.016993	0.0086051	-0.812216	-0.602199	0.210017	0.0526807	-0.623942	396	353.504	0.0771645	0.668647	0.0393411	0.0286526	1.41421	0.0950049	1.11034	0.746784	0.0459219	0.00357125	5	117	0.957265	0.684932	16.0274	Putative Late nodulin		PF07127	Late nodulin protein	IPR009810	Late nodulin|-	GO:0046872,	GO:0016021;GO:0046872	Putative Late nodulin
MtrunA17Chr4g1015960		medtr.gnm5.A17.MtrunA17Chr4	13532075	13532602	527	NA	0.20172	NA	NA	NA	NA	NA	NA	-0.535598	NA	NA	NA	NA	349.273	NA	0.598129	NA	NA	NA	NA	1.11675	NA	NA	NA	0	99	1	0	18.7856			NA	NA	NA	NA	NA	NA	NA	NA	NA	NA	NA	NA	NA	NA
MtrunA17Chr4g1015963		medtr.gnm5.A17.MtrunA17Chr4	13534378	13534713	335	NA	0.241531	NA	NA	NA	NA	NA	NA	-0.567141	NA	NA	NA	NA	459.957	NA	0.580607	NA	NA	NA	NA	1.02374	NA	NA	NA	0	93	1	0	27.7612			NA	NA	NA	NA	NA	NA	NA	NA	NA	NA	NA	NA	NA	NA
MtrunA17Chr4g0018341		medtr.gnm5.A17.MtrunA17Chr4	13538298	13540505	2207	0.0442173	0.059107	0.272734	0.0618706	0.146931	0.0593468	0.0526249	-0.527286	-0.328005	0.199281	0.043056	-0.413355	507.765	418.574	0.865809	0.913033	0.103237	0.633503	11.534	1.64201	2.7836	2.39773	1.53259	0.0227153	34	408	0.916667	1.54055	18.4866	Putative cellulase		PF00759	Glycosyl hydrolase family 9	IPR012341,IPR001701,IPR018221,IPR008928	Six-hairpin glycosidase-like superfamily|-|Glycoside hydrolase family 9|Glycoside hydrolase family 9, His active site|Six-hairpin glycosidase superfamily	GO:0005975,GO:0004553,	GO:0016021;GO:0030245;GO:0008810	Putative cellulase			3.2.1.4	putative cellulase
MtrunA17Chr4g0018351		medtr.gnm5.A17.MtrunA17Chr4	13541463	13543237	1774	0.0872632	0.0422512	0.237256	0.132765	0.147779	0.0467909	0.0390262	-0.607886	-0.277429	0.330458	0.049267	-0.47625	493.221	401.994	0.608299	0.890679	0.402356	0.522606	58.1886	1.00068	3.21048	8.16684	1.09734	0.117977	77	319	0.758621	4.34047	17.982	Putative cellulase		PF00759	Glycosyl hydrolase family 9	IPR012341,IPR001701,IPR008928	Six-hairpin glycosidase-like superfamily|-|Glycoside hydrolase family 9|Six-hairpin glycosidase superfamily	GO:0005975,GO:0004553,	GO:0016021;GO:0030245;GO:0008810	Putative cellulase			3.2.1.4	putative cellulase
MtrunA17Chr4g0018361		medtr.gnm5.A17.MtrunA17Chr4	13561710	13568600	6890	0.108051	0.107946	0.214922	0.174569	0.149583	0.0446965	0.0362125	-0.630224	-0.429829	0.200395	0.0534235	-0.49439	453.278	404.462	0.626633	0.792141	0.450913	0.491431	48.3447	0.994302	1.84292	8.44036	0.994016	0.106656	169	870	0.805747	2.45283	12.627	Putative cellulase		PF00759	Glycosyl hydrolase family 9	IPR012341,IPR001701,IPR018221,IPR033126,IPR008928	Six-hairpin glycosidase-like superfamily|-|Glycoside hydrolase family 9|Glycoside hydrolase family 9, His active site|Glycosyl hydrolases family 9, Asp/Glu active sites|Six-hairpin glycosidase superfamily	GO:0005975,GO:0004553,	GO:0030245;GO:0008810	Putative cellulase			3.2.1.4	putative cellulase
MtrunA17Chr4g0018371		medtr.gnm5.A17.MtrunA17Chr4	13571483	13573680	2197	0.382203	0.447623	0.186755	0.731354	0.146199	0.0220612	0.0127828	-0.74797	-0.677928	0.070042	0.0595047	-0.585829	525.53	488.146	0.375246	0.455629	0.146161	0.175864	16.4977	0.501685	0.67209	2.45629	0.300198	0.0313925	132	246	0.463415	6.00819	11.1971	Putative pectinesterase		PF01095,PF04043	Pectinesterase|Plant invertase/pectin methylesterase inhibitor	IPR035513,IPR012334,IPR000070,IPR006501,IPR033131,IPR011050	-|Invertase/pectin methylesterase inhibitor domain superfamily|Pectin lyase fold|Pectinesterase, catalytic|Pectinesterase inhibitor domain|Pectinesterase, Asp active site|Pectin lyase fold/virulence factor	GO:0004857,GO:0030599,GO:0042545,	GO:0045490;GO:0043086;GO:0045330;GO:0005618;GO:0005576;GO:0046910;GO:0042545;GO:0030599	Putative pectinesterase			3.1.1.11	putative pectinesterase
MtrunA17Chr4g0018381		medtr.gnm5.A17.MtrunA17Chr4	13590888	13594654	3766	0.100598	0.120939	0.0476965	0.370625	0.148561	0.0449888	0.0252829	-0.622828	-0.448886	0.173942	0.12524	-0.538785	471.4	391.579	0.501162	0.710719	0.220457	0.212995	15.4071	0.804656	1.58329	1.76028	0.395325	0.0326836	10	499	0.97996	0.265534	13.2501	Putative tocopherol O-methyltransferase		PF08241	Methyltransferase domain	IPR013216,IPR025774,IPR029063	-|Methyltransferase type 11|SAM-dependent methyltransferase gTMT-type|S-adenosyl-L-methionine-dependent methyltransferase	GO:0008168,GO:0032259	GO:0050342;GO:0032259	Putative tocopherol C-methyltransferase			2.1.1.95	putative tocopherol C-methyltransferase
MtrunA17Chr4g0018391		medtr.gnm5.A17.MtrunA17Chr4	13618309	13622945	4636	0.283549	0.380932	0.757586	0.1895	0.148402	0.0283157	0.0341727	-0.722341	-0.649255	0.0730856	-0.0375661	-0.499595	477.858	463.418	0.37743	0.440499	0.632798	0.600657	40.0175	0.52251	0.678468	16.8449	1.20229	0.0837435	282	746	0.621984	6.08283	16.0915	Putative transcription factor NAM family		PF02365	No apical meristem (NAM) protein	IPR036093,IPR003441	NAC domain superfamily|-|NAC domain	GO:0003677,GO:0006355,	GO:0003677;GO:0006355	Putative transcription factor NAM family	NAM	transcription factor
MtrunA17Chr4g0018401		medtr.gnm5.A17.MtrunA17Chr4	13627832	13628218	386	0.219566	0.307226	0.121182	0.550778	0.147925	0.0317405	0.0192794	-0.698953	-0.611241	0.0877117	0.0794413	-0.562858	485.344	473.088	0.475923	0.604158	0.155378	0.243775	17.7641	0.680909	0.988412	1.95589	0.433103	0.036601	64	125	0.488	16.5803	32.3834	hypothetical protein		NA	NA		-		GO:0016021;GO:0046872	putative protein
MtrunA17Chr4g0018411		medtr.gnm5.A17.MtrunA17Chr4	13628360	13629312	952	0.0802094	0.140051	0.0409114	0.28789	0.152323	0.0523776	0.0313355	-0.598885	-0.472757	0.126128	0.132646	-0.524377	402.917	391.06	0.552571	0.658391	0.170171	0.290568	46.4196	0.922667	1.39266	1.2829	0.55412	0.115209	24	183	0.868852	2.52101	19.2227	Putative harbinger transposase-derived nuclease domain-containing protein		PF13359	DDE superfamily endonuclease	IPR027806	-|Harbinger transposase-derived nuclease domain		GO:0046872	Putative harbinger transposase-derived nuclease domain-containing protein
MtrunA17Chr4g0018421		medtr.gnm5.A17.MtrunA17Chr4	13647194	13653722	6528	0.220015	0.320951	0.965824	0.0481354	0.148069	0.0318379	0.0592843	-0.699114	-0.618761	0.0803532	-0.175682	-0.387929	483.5	423.435	0.468352	0.521748	0.985829	0.878801	35.2205	0.669922	0.843215	5.61144	2.26536	0.0728449	208	1052	0.802281	3.18627	16.1152	Putative transcription factor MADS-MIKC family		PF00319,PF01486	SRF-type transcription factor (DNA-binding and dimerisation domain)|K-box region	IPR033896,IPR036879,IPR002100,IPR002487	MADS MEF2-like|Transcription factor, MADS-box superfamily|-|Transcription factor, MADS-box|Transcription factor, K-box	GO:0003677,GO:0046983,GO:0005634,GO:0006355,GO:0003700,GO:0000977,GO:0045944	GO:0048364;GO:0005634;GO:0000978;GO:0046983;GO:0010228;GO:0045944;GO:0000981	Putative transcription factor MADS-MIKC family	MADS-MIKC	transcription factor
MtrunA17Chr4g0018422		medtr.gnm5.A17.MtrunA17Chr4	13665949	13666074	125	0.260469	0.229759	0.0917126	0.708844	0.148879	0.0299746	0.0154298	-0.71476	-0.557966	0.156794	0.0923993	-0.582795	464.444	471.556	0.171909	0.512553	0.0859077	0.0659128	6.22718	0.240512	0.91861	0.929745	0.113098	0.0134078	9	27	0.666667	7.2	21.6			NA	NA	NA	NA	NA	NA	NA	NA	NA	NA	NA	NA	NA	NA
MtrunA17Chr4g0018431		medtr.gnm5.A17.MtrunA17Chr4	13673707	13678858	5151	0.381007	0.0333659	0.152454	0.771189	0.146376	0.0222698	0.0115637	-0.747666	-0.239813	0.507854	0.0686007	-0.59175	520.923	325.583	0.203475	0.853909	0.101919	0.0784955	8.43071	0.272147	3.56074	1.48569	0.13265	0.0161842	13	834	0.984412	0.252378	16.191	Putative TIR domain, P-loop containing nucleoside triphosphate hydrolase		PF00931,PF01582,PF07725	NB-ARC domain|TIR domain|Leucine Rich Repeat	IPR042197,IPR035897,IPR032675,IPR002182,IPR000157,IPR011713,IPR027417	Apoptotic protease-activating factors, helical domain|Toll/interleukin-1 receptor homology (TIR) domain superfamily|-|Leucine-rich repeat domain superfamily|NB-ARC|Toll/interleukin-1 receptor homology (TIR) domain|Leucine-rich repeat 3|P-loop containing nucleoside triphosphate hydrolase	GO:0007165,GO:0005515,GO:0043531	GO:0003677;GO:0005515;GO:0016787;GO:0043531;GO:0006952;GO:0007165	Putative TIR domain, P-loop containing nucleoside triphosphate hydrolase
MtrunA17Chr4g0018441		medtr.gnm5.A17.MtrunA17Chr4	13685470	13692044	6574	0.361864	0.458989	0.756735	0.246535	0.147531	0.0240594	0.029884	-0.743139	-0.682306	0.0608333	-0.0373316	-0.515205	496.193	479.196	0.404563	0.502085	0.642029	0.571527	39.9272	0.544398	0.735865	17.198	1.10932	0.0804671	529	1005	0.473632	8.04685	15.2875	Putative trehalose-phosphatase		PF02358	Trehalose-phosphatase	IPR023214,IPR044651,IPR003337,IPR036412,IPR006379	-|HAD superfamily|Trehalose 6-phosphate OTSB-like|Trehalose-phosphatase|HAD-like superfamily|HAD-superfamily hydrolase, subfamily IIB	GO:0005992,GO:0003824,GO:0004805	GO:0004805;GO:0005992;GO:0016311	Putative trehalose-phosphatase			3.1.3.12	putative trehalose-phosphatase
MtrunA17Chr4g0018451		medtr.gnm5.A17.MtrunA17Chr4	13704120	13708323	4203	0.419641	0.201232	0.486605	0.530312	0.147624	0.022	0.0196879	-0.756073	-0.535103	0.22097	0.0147915	-0.560295	494.478	460.654	0.414656	0.705654	0.368816	0.398545	44.2707	0.548433	1.31872	24.9343	0.711313	0.0895302	251	657	0.61796	5.97192	15.6317	Putative IQ motif, EF-hand binding, BAG domain-containing protein		NA	NA	IPR036533,IPR040400,IPR000048	-|BAG domain superfamily|BAG family molecular chaperone regulator 5/6/7/8|IQ motif, EF-hand binding site	GO:0051087,GO:0005515	GO:0009506;GO:0051087;GO:0006457	Putative IQ motif, EF-hand binding, BAG domain superfamily
MtrunA17Chr4g1015984		medtr.gnm5.A17.MtrunA17Chr4	13705565	13707772	2207	0.252817	0.251515	0.598748	0.241325	0.149566	0.0310471	0.0317677	-0.712179	-0.574944	0.137234	-0.00457087	-0.513953	452.911	417.009	0.484494	0.596999	0.551839	0.540492	41.2993	0.680298	1.03836	120.73	1.05164	0.0911863	90	343	0.737609	4.07793	15.5415			NA	NA	NA	NA	NA	NA	NA	NA	NA	NA	NA	NA	NA	NA
MtrunA17Chr4g0018461		medtr.gnm5.A17.MtrunA17Chr4	13730159	13730521	362	NA	0.722175	NA	NA	NA	NA	NA	NA	-0.760291	NA	NA	NA	NA	331.167	NA	0.296112	NA	NA	NA	NA	0.389472	NA	NA	NA	0	72	1	0	19.8895	Putative methylthioadenosine nucleosidase		PF01048	Phosphorylase superfamily	IPR035994,IPR044580,IPR000845	Nucleoside phosphorylase superfamily|5'-Methylthioadenosine/S-adenosylhomocysteine nucleosidase|Nucleoside phosphorylase domain	GO:0009116,GO:0003824,GO:0019509,GO:0008930	GO:0019509;GO:0009116;GO:0008930	Putative methylthioadenosine nucleosidase			3.2.2.16	putative methylthioadenosine nucleosidase
MtrunA17Chr4g0018471		medtr.gnm5.A17.MtrunA17Chr4	13734313	13742443	8130	0.379337	0.506628	0.349725	0.573786	0.147958	0.023735	0.0186846	-0.747337	-0.700023	0.0473138	0.0322263	-0.565635	485.857	452.88	0.415797	0.475226	0.305907	0.352191	34.3913	0.556372	0.678872	9.49247	0.622647	0.0707847	463	1177	0.606627	5.69496	14.4772	Putative proteasome component (PCI) domain-containing protein		PF01399	PCI domain	IPR036388,IPR040134,IPR000717,IPR036390	Winged helix-like DNA-binding domain superfamily|26S Proteasome non-ATPase regulatory subunit 12/COP9 signalosome complex subunit 4|-|Proteasome component (PCI) domain|Winged helix DNA-binding domain superfamily		GO:0000502;GO:0005829;GO:0008180	Putative proteasome component (PCI) domain, winged helix-like DNA-binding domain superfamily
MtrunA17Chr4g0018481		medtr.gnm5.A17.MtrunA17Chr4	13748676	13770418	21742	0.0588983	0.234456	0.0250626	0.244665	0.153183	0.05932	0.0343127	-0.56239	-0.561372	0.00101785	0.156669	-0.514776	387.747	326.418	0.552766	0.587376	0.212521	0.256533	41.2162	0.982888	1.04632	1.3565	0.49834	0.106297	166	1566	0.893997	0.763499	7.20265	hypothetical protein		NA	NA	IPR040134	26S Proteasome non-ATPase regulatory subunit 12/COP9 signalosome complex subunit 4|-		GO:0000502;GO:0005829;GO:0008180	Putative 26S Proteasome non-ATPase regulatory subunit 12/COP9 signalosome complex subunit 4
MtrunA17Chr4g0018501		medtr.gnm5.A17.MtrunA17Chr4	13789643	13790037	394	NA	0.220934	NA	NA	NA	NA	NA	NA	-0.550919	NA	NA	NA	NA	406.947	NA	0.791123	NA	NA	NA	NA	1.43601	NA	NA	NA	0	38	1	0	9.64467	hypothetical protein		NA	NA		-		GO:0016021;GO:0000155;GO:0000160;GO:0018106	putative protein
MtrunA17Chr4g0018511	MtKASH4	medtr.gnm5.A17.MtrunA17Chr4	13810109	13810825	716	0.123255	0.253792	0.107737	0.298908	0.147731	0.0407897	0.0274489	-0.643459	-0.576669	0.0667893	0.0851329	-0.526487	489.544	474.522	0.600486	0.655591	0.176067	0.351018	15.0334	0.933216	1.13686	2.06814	0.666718	0.030709	57	111	0.486486	7.96089	15.5028	hypothetical protein		NA	NA		-		GO:0016021	putative protein
MtrunA17Chr4g0018521		medtr.gnm5.A17.MtrunA17Chr4	13816135	13817731	1596	NA	0.0555894	NA	NA	NA	NA	NA	NA	-0.317997	NA	NA	NA	NA	296.263	NA	0.843824	NA	NA	NA	NA	2.65356	NA	NA	NA	0	228	1	0	14.2857	hypothetical protein		NA	NA		-		GO:0016021	putative protein
MtrunA17Chr4g0018531		medtr.gnm5.A17.MtrunA17Chr4	13837191	13842656	5465	0.205209	0.414298	0.524662	0.226094	0.148013	0.0328319	0.031399	-0.692897	-0.664135	0.0287622	0.0090606	-0.51014	484.178	476.198	0.527727	0.539941	0.319011	0.518862	29.1846	0.761624	0.812998	35.2086	1.0171	0.0602765	505	1041	0.51489	9.24062	19.0485	hypothetical protein		PF03987	Autophagocytosis associated protein, active-site domain	IPR007135	-|Autophagy-related protein 3		GO:0000153;GO:0005634;GO:0005829;GO:0004842;GO:0019776;GO:0046872;GO:0000045;GO:0000422;GO:0010390;GO:0044804	putative protein
MtrunA17Chr4g0018541		medtr.gnm5.A17.MtrunA17Chr4	13860497	13863275	2778	NA	0.210606	NA	NA	NA	NA	NA	NA	-0.542857	NA	NA	NA	NA	287.333	NA	0.496526	NA	NA	NA	NA	0.914653	NA	NA	NA	0	33	1	0	1.1879	hypothetical protein		NA	NA		-			putative protein
MtrunA17Chr4g0018551	MtPLAT5	medtr.gnm5.A17.MtrunA17Chr4	13872264	13873052	788	0.537413	0.644585	0.214397	0.831289	0.146112	0.0172751	0.00892367	-0.776389	-0.742242	0.0341468	0.0535032	-0.602532	528.412	518.141	0.164495	0.282702	0.0834903	0.0628286	28.7821	0.211872	0.380875	1.56047	0.104274	0.0544691	97	170	0.429412	12.3096	21.5736	Putative PLAT/LH2 domain-containing protein		PF06232	Embryo-specific protein 3, (ATS3)	IPR010417,IPR001024,IPR036392	-|Embryo-specific ATS3|PLAT/LH2 domain|PLAT/LH2 domain superfamily	GO:0005515	GO:0005737;GO:0004096;GO:0005515;GO:0020037;GO:0098869	Putative PLAT/LH2 domain-containing protein
MtrunA17Chr4g0018561		medtr.gnm5.A17.MtrunA17Chr4	13882687	13883133	446	NA	0.482961	NA	NA	NA	NA	NA	NA	-0.691113	NA	NA	NA	NA	462.283	NA	0.409938	NA	NA	NA	NA	0.593156	NA	NA	NA	0	92	1	0	20.6278	Putative triacylglycerol lipase		PF00657	GDSL-like Lipase/Acylhydrolase	IPR036514,IPR001087	SGNH hydrolase superfamily|-|GDSL lipase/esterase	GO:0016788	GO:0004806	Putative triacylglycerol lipase			3.1.1.3	putative triacylglycerol lipase
MtrunA17Chr4g0018571		medtr.gnm5.A17.MtrunA17Chr4	13883145	13884725	1580	0.203539	0.554166	0.939835	0.0657344	0.14746	0.0324931	0.0517604	-0.691942	-0.716153	-0.02421	-0.122867	-0.41922	495.839	476.432	0.495632	0.374192	0.831606	0.7985	18.7299	0.71629	0.522503	6.76834	1.90473	0.0377743	87	343	0.746356	5.50633	21.7089	Putative SGNH hydrolase-type esterase domain-containing protein		PF00657	GDSL-like Lipase/Acylhydrolase	IPR036514,IPR001087	SGNH hydrolase superfamily|-|GDSL lipase/esterase	GO:0016788,	GO:0016021;GO:0004806	Putative GDSL lipase/esterase, SGNH hydrolase superfamily
MtrunA17Chr4g0018581		medtr.gnm5.A17.MtrunA17Chr4	13897838	13903664	5826	0.333948	0.503762	0.634502	0.309851	0.146948	0.0246655	0.0264262	-0.736442	-0.698965	0.0374767	-0.0113795	-0.528588	509.227	485.951	0.416074	0.454191	0.570758	0.507419	36.5779	0.564979	0.649805	50.1568	0.959952	0.0718304	419	817	0.487148	7.1919	14.0233	Putative transcription factor interactor and regulator CCHC(Zn) family		PF00013,PF00076,PF16275	KH domain|RNA recognition motif. (a.k.a. RRM, RBD, or RNP domain)|Splicing factor 1 helix-hairpin domain	IPR036612,IPR012677,IPR004088,IPR000504,IPR032570,IPR001878,IPR004087,IPR035979,IPR036875	-|K Homology domain, type 1 superfamily|Nucleotide-binding alpha-beta plait domain superfamily|K Homology domain, type 1|RNA recognition motif domain|Splicing factor 1, helix-hairpin domain|Zinc finger, CCHC-type|K Homology domain|RNA-binding domain superfamily|Zinc finger, CCHC-type superfamily	GO:0003676,GO:0008270,GO:0003723	GO:0005634;GO:0008270;GO:0048024;GO:0003729	Putative transcription factor interactor and regulator CCHC(Zn) family	CCHC(Zn)	transcription factor interactor and regulator
MtrunA17Chr4g0018591		medtr.gnm5.A17.MtrunA17Chr4	13898058	13898743	685	0.901171	0.952605	0.89692	0.400738	0.146559	0.00899392	0.022681	-0.828593	-0.81148	0.0171136	-0.08796	-0.543406	516.64	515.188	0.0981999	0.127397	0.785753	0.591062	12.697	0.118514	0.156993	8.93308	1.0877	0.0245762	50	69	0.275362	7.29927	10.073	hypothetical protein		NA	NA		-			putative protein
MtrunA17Chr4g0018601		medtr.gnm5.A17.MtrunA17Chr4	13909566	13912463	2897	0.577841	0.549388	0.266625	0.821119	0.145827	0.0160494	0.00917758	-0.782226	-0.714572	0.0676542	0.0441237	-0.600487	535.13	524.813	0.319856	0.472105	0.131086	0.144173	22.7748	0.408904	0.660682	2.97087	0.240094	0.0425594	315	627	0.497608	10.8733	21.6431	Putative non-specific serine/threonine protein kinase		PF00855	PWWP domain	IPR000313	-|PWWP domain		GO:0106310;GO:0106311;GO:0006468	Putative non-specific serine/threonine protein kinase			2.7.11.1	putative non-specific serine/threonine protein kinase
MtrunA17Chr4g0018611		medtr.gnm5.A17.MtrunA17Chr4	13913810	13917821	4011	0.432702	0.458643	0.718803	0.331514	0.147291	0.0212909	0.0258152	-0.758532	-0.682178	0.0763547	-0.0286482	-0.532432	501.212	462.247	0.38587	0.555883	0.624972	0.527197	36.5668	0.508706	0.814866	21.8154	0.990169	0.0729569	274	665	0.58797	6.83121	16.5794	Putative DNA-directed RNA polymerase III subunit RPC4		PF05132	RNA polymerase III RPC4	IPR007811	-|DNA-directed RNA polymerase III subunit RPC4	GO:0005666,GO:0006383,GO:0003677,	GO:0005666;GO:0003677;GO:0003899;GO:0006383	Putative DNA-directed RNA polymerase III subunit RPC4
MtrunA17Chr4g0018621		medtr.gnm5.A17.MtrunA17Chr4	13917892	13921278	3386	0.27166	0.555793	0.171032	0.579046	0.148212	0.0287449	0.0187366	-0.718627	-0.71673	0.00189633	0.0635323	-0.566224	480.798	472.031	0.469505	0.501721	0.147473	0.278268	38.4848	0.653336	0.700014	2.32123	0.491446	0.0800436	208	523	0.602294	6.14294	15.446	hypothetical protein		NA	NA		-		GO:0016021	putative protein
MtrunA17Chr4g0018631		medtr.gnm5.A17.MtrunA17Chr4	13928032	13929552	1520	0.145663	0.318653	0.827817	0.0846794	0.146271	0.0368604	0.0459209	-0.659293	-0.61748	0.0418131	-0.0569771	-0.441197	524.122	510.85	0.489016	0.514606	0.655353	0.698733	23.3498	0.741727	0.833396	11.502	1.58372	0.0445503	115	287	0.599303	7.56579	18.8816	Putative transcription factor C2H2 family		PF13920	Zinc finger, C3HC4 type (RING finger)	IPR013083,IPR017066,IPR001841	Zinc finger, RING/FYVE/PHD-type|E3 ubiquitin-protein ligase BOI-like|-|Zinc finger, RING-type		GO:0004842;GO:0046872;GO:0016567	Putative transcription factor C2H2 family	C2H2	transcription factor
MtrunA17Chr4g0018641		medtr.gnm5.A17.MtrunA17Chr4	13933261	13939359	6098	0.195713	0.164572	0.157361	0.428806	0.147033	0.0326705	0.02218	-0.688547	-0.500534	0.188012	0.067111	-0.547271	506.992	485.401	0.505865	0.797498	0.212916	0.321478	35.6746	0.734684	1.59329	3.1726	0.587419	0.0703652	522	1283	0.593141	8.56018	21.0397	Putative chlorophyllase		PF00875,PF12697	DNA photolyase|Alpha/beta hydrolase family	IPR029058,IPR014729,IPR006050,IPR000073,IPR036155	Alpha/Beta hydrolase fold|Rossmann-like alpha/beta/alpha sandwich fold|-|DNA photolyase, N-terminal|Alpha/beta hydrolase fold-1|Cryptochrome/photolyase, N-terminal domain superfamily		GO:0016021;GO:0004601;GO:0016829;GO:0047746;GO:0102293;GO:0006488;GO:0098869	Putative alpha/beta hydrolase-1, DNA photolyase, rossmann-like alpha/beta/alpha sandwich
MtrunA17Chr4g0018651		medtr.gnm5.A17.MtrunA17Chr4	13940104	13943429	3325	0.138958	0.17177	0.142163	0.298435	0.146873	0.0381216	0.0268831	-0.655016	-0.507725	0.147291	0.072032	-0.526436	510.918	502.887	0.52072	0.721839	0.313665	0.367256	37.0414	0.794974	1.42171	4.35452	0.697626	0.0724997	379	701	0.459344	11.3985	21.0827	Putative protein kinase RLK-Pelle-LRR-XI-1 family		PF00069,PF00560,PF08263,PF13516	Protein kinase domain|Leucine Rich Repeat|Leucine rich repeat N-terminal domain|Leucine Rich repeat	IPR032675,IPR000719,IPR001611,IPR013210,IPR017441,IPR008271,IPR003591,IPR011009	-|Leucine-rich repeat domain superfamily|Protein kinase domain|Leucine-rich repeat|Leucine-rich repeat-containing N-terminal, plant-type|Protein kinase, ATP binding site|Serine/threonine-protein kinase, active site|Leucine-rich repeat, typical subtype|Protein kinase-like domain superfamily	GO:0004672,GO:0005524,GO:0006468,GO:0005515	GO:0016021;GO:0004672;GO:0005515;GO:0005524;GO:0006468	Putative protein kinase RLK-Pelle-LRR-XI-1 family			2.7.11.1	putative non-specific serine/threonine protein kinase	RLK-Pelle-LRR-XI-1
MtrunA17Chr4g0018661		medtr.gnm5.A17.MtrunA17Chr4	13941130	13943985	2855	0.264756	0.31294	0.255058	0.469887	0.147577	0.0285386	0.0213776	-0.716402	-0.614567	0.101835	0.0459727	-0.552709	496.061	497.762	0.440409	0.595901	0.311047	0.356085	48.1796	0.614751	0.969629	6.7659	0.644254	0.0971243	326	547	0.404022	11.4186	19.1594	hypothetical protein		NA	NA		-			putative protein
MtrunA17Chr4g0018671	MtNCR627	medtr.gnm5.A17.MtrunA17Chr4	13961883	13962540	657	NA	0.225347	NA	NA	NA	NA	NA	NA	-0.554561	NA	NA	NA	NA	341.454	NA	0.665571	NA	NA	NA	NA	1.20018	NA	NA	NA	0	121	1	0	18.417	hypothetical protein		NA	NA		-			putative protein
MtrunA17Chr4g0018681		medtr.gnm5.A17.MtrunA17Chr4	13974834	13987953	13119	0.310269	0.353097	0.449349	0.408765	0.148059	0.02669	0.0236403	-0.730179	-0.635865	0.0943142	0.0197115	-0.544505	484.272	472.805	0.459942	0.620062	0.401485	0.429589	39.7248	0.629902	0.975148	20.3681	0.788954	0.0820298	1227	2434	0.495892	9.35285	18.5532	hypothetical protein		PF04506	Rft protein	IPR007594	-|RFT1	GO:0006488,GO:0016021,	GO:0005789;GO:0016021;GO:0006488;GO:0034203	putative protein
MtrunA17Chr4g0018691		medtr.gnm5.A17.MtrunA17Chr4	14002612	14002689	77	NA	0.0706559	NA	NA	NA	NA	NA	NA	-0.357939	NA	NA	NA	NA	326.417	NA	0.763219	NA	NA	NA	NA	2.13226	NA	NA	NA	0	24	1	0	31.1688			NA	NA	NA	NA	NA	NA	NA	NA	NA	NA	NA	NA	NA	NA
MtrunA17Chr4g0018692		medtr.gnm5.A17.MtrunA17Chr4	14003103	14003183	80	NA	0.0411533	NA	NA	NA	NA	NA	NA	-0.274381	NA	NA	NA	NA	256.5	NA	0.764043	NA	NA	NA	NA	2.78461	NA	NA	NA	0	4	1	0	5			NA	NA	NA	NA	NA	NA	NA	NA	NA	NA	NA	NA	NA	NA
MtrunA17Chr4g1016007		medtr.gnm5.A17.MtrunA17Chr4	14015040	14017498	2458	0.259571	0.443801	0.585503	0.263237	0.146658	0.0280287	0.0283178	-0.714496	-0.67651	0.0379866	-0.00195819	-0.519119	514.407	509.154	0.529413	0.575713	0.464961	0.511677	16.2503	0.74096	0.851004	237.444	0.985664	0.0315904	236	421	0.43943	9.6013	17.1277			NA	NA	NA	NA	NA	NA	NA	NA	NA	NA	NA	NA	NA	NA
MtrunA17Chr4g0018701		medtr.gnm5.A17.MtrunA17Chr4	14015042	14019696	4654	0.305907	0.402078	0.475238	0.39129	0.146982	0.0259385	0.0233447	-0.728879	-0.659109	0.0697705	0.016409	-0.542045	507.541	494.234	0.503491	0.611726	0.375302	0.435839	28.9142	0.690774	0.92811	22.8717	0.804064	0.0569692	379	717	0.471409	8.14353	15.4061	Putative protein kinase RLK-Pelle-LRR-XI-1 family		PF00069,PF00560,PF08263,PF13855	Protein kinase domain|Leucine Rich Repeat|Leucine rich repeat N-terminal domain|Leucine rich repeat	IPR032675,IPR000719,IPR001611,IPR013210,IPR017441,IPR008271,IPR003591,IPR011009	-|Leucine-rich repeat domain superfamily|Protein kinase domain|Leucine-rich repeat|Leucine-rich repeat-containing N-terminal, plant-type|Protein kinase, ATP binding site|Serine/threonine-protein kinase, active site|Leucine-rich repeat, typical subtype|Protein kinase-like domain superfamily	GO:0006468,GO:0005524,GO:0004672,GO:0005515	GO:0016021;GO:0004672;GO:0005515;GO:0005524;GO:0006468	Putative protein kinase RLK-Pelle-LRR-XI-1 family			2.7.11.1	putative non-specific serine/threonine protein kinase	RLK-Pelle-LRR-XI-1
MtrunA17Chr4g0018711		medtr.gnm5.A17.MtrunA17Chr4	14023494	14023652	158	0.00752742	0.00410719	0.00961442	0.0270964	0.146225	0.106276	0.0734955	-0.240804	0.139689	0.380493	0.21003	-0.319444	524.8	524.611	0.93154	1.15844	0.295648	0.551218	14.428	3.86846	8.29302	1.40765	1.72555	0.0274925	20	36	0.444444	12.6582	22.7848	Putative phosphoserine transaminase		NA	NA	IPR015422	Pyridoxal phosphate-dependent transferase, small domain	GO:0003824	GO:0009570;GO:0030170;GO:0004648;GO:0006564	Putative phosphoserine transaminase			2.6.1.52	putative phosphoserine transaminase
MtrunA17Chr4g0018721		medtr.gnm5.A17.MtrunA17Chr4	14034032	14034799	767	0.116276	0.250905	0.158538	0.227864	0.145617	0.0398659	0.0294722	-0.637533	-0.574548	0.0629846	0.0667844	-0.510613	539.856	536.385	0.585293	0.70737	0.276098	0.411406	11.002	0.918058	1.23117	4.13417	0.80571	0.0203795	125	239	0.476987	16.2973	31.1604	hypothetical protein		NA	NA		-		GO:0016021	putative protein
MtrunA17Chr4g0018731		medtr.gnm5.A17.MtrunA17Chr4	14043913	14053932	10019	0.276371	0.519946	0.220381	0.528767	0.147404	0.0277359	0.0195336	-0.720307	-0.704607	0.0157	0.0523237	-0.560133	497.794	419.201	0.527212	0.554981	0.120327	0.318895	28.0797	0.731927	0.787646	2.29966	0.569321	0.0564082	360	1655	0.782477	3.59317	16.5186	hypothetical protein		NA	NA		-		GO:0003676;GO:0008270	putative protein
MtrunA17Chr4g0018741		medtr.gnm5.A17.MtrunA17Chr4	14048108	14048440	332	NA	0.384592	NA	NA	NA	NA	NA	NA	-0.65125	NA	NA	NA	NA	523.938	NA	0.630523	NA	NA	NA	NA	0.968175	NA	NA	NA	0	64	1	0	19.2771	hypothetical protein		NA	NA		-			putative protein
MtrunA17Chr4g1016009		medtr.gnm5.A17.MtrunA17Chr4	14052018	14052426	408	0.646162	0.90773	0.264021	0.8535	0.146127	0.0148064	0.00786545	-0.791298	-0.798299	-0.00700058	0.0445275	-0.607194	527.122	526.262	0.217909	0.190565	0.101985	0.0891149	12.0004	0.275382	0.238713	2.29039	0.146765	0.0227659	41	61	0.327869	10.049	14.951			NA	NA	NA	NA	NA	NA	NA	NA	NA	NA	NA	NA	NA	NA
MtrunA17Chr4g1016012		medtr.gnm5.A17.MtrunA17Chr4	14055090	14055589	499	0.350897	0.0930828	0.152504	0.743693	0.144467	0.0217659	0.0111306	-0.740535	-0.405272	0.335262	0.0685995	-0.58761	570	410.658	0.160196	0.767147	0.0831605	0.0601597	0	0.216324	1.89292	1.21226	0.10238	0	3	79	0.962025	0.601202	15.8317			NA	NA	NA	NA	NA	NA	NA	NA	NA	NA	NA	NA	NA	NA
MtrunA17Chr4g0018751		medtr.gnm5.A17.MtrunA17Chr4	14087045	14093164	6119	0.178888	0.307145	0.144091	0.406845	0.146654	0.0337987	0.0226199	-0.67984	-0.611202	0.0686389	0.0714294	-0.544259	516.707	494.635	0.58051	0.672859	0.166743	0.316153	41.739	0.853892	1.10088	2.33437	0.580888	0.0807789	532	1178	0.548387	8.69423	19.2515	Putative acyl-[acyl-carrier-protein]--UDP-N-acetylglucosamine O-acyltransferase		PF00132,PF13720	Bacterial transferase hexapeptide (six repeats)|Udp N-acetylglucosamine O-acyltransferase; Domain 2	IPR010137,IPR037157,IPR001451,IPR029098,IPR011004	Acyl-[acyl-carrier-protein]--UDP-N-acetylglucosamine O-acyltransferase|UDP-N-acetylglucosamine O-acyltransferase, C-terminal domain superfamily|-|Hexapeptide repeat|UDP N-acetylglucosamine O-acyltransferase, C-terminal|Trimeric LpxA-like superfamily	GO:0008780,GO:0008610	GO:0008780;GO:0005739;GO:0009245;GO:2001289	Putative acyl-[acyl-carrier-protein]--UDP-N-acetylglucosamine O-acyltransferase			2.3.1.129	putative acyl-[acyl-carrier-protein]--UDP-N-acetylglucosamine O-acyltransferase
MtrunA17Chr4g0018761		medtr.gnm5.A17.MtrunA17Chr4	14089996	14090763	767	0.338709	0.486845	0.205008	0.65505	0.145789	0.0234258	0.0148056	-0.737553	-0.692628	0.0449257	0.0553617	-0.575629	535.472	534.696	0.444547	0.558302	0.136777	0.23707	10.0449	0.602732	0.806064	2.47061	0.411845	0.0187589	106	158	0.329114	13.8201	20.5997	Putative transcription factor C2H2 family		PF13912	C2H2-type zinc finger	IPR044303,IPR013087,IPR036236	-|Zinc finger protein ZAT1/4/9|Zinc finger C2H2-type|Zinc finger C2H2 superfamily	GO:0006355	GO:0006355	Putative transcription factor C2H2 family	C2H2	transcription factor
MtrunA17Chr4g0018771		medtr.gnm5.A17.MtrunA17Chr4	14094013	14095483	1470	NA	0.0273677	NA	NA	NA	NA	NA	NA	-0.207693	NA	NA	NA	NA	290.789	NA	0.89471	NA	NA	NA	NA	4.30784	NA	NA	NA	0	76	1	0	5.17007	Putative glucan endo-1,3-beta-D-glucosidase		PF00332	Glycosyl hydrolases family 17	IPR000490,IPR017853	-|Glycoside hydrolase family 17|Glycoside hydrolase superfamily	GO:0004553,GO:0005975,	GO:0005975;GO:0016021;GO:0042973;GO:0046658	Putative glucan endo-1,3-beta-D-glucosidase			3.2.1.39	putative glucan endo-1,3-beta-D-glucosidase
MtrunA17Chr4g0018781		medtr.gnm5.A17.MtrunA17Chr4	14098139	14103147	5008	NA	0.599894	NA	NA	NA	NA	NA	NA	-0.729747	NA	NA	NA	NA	309.821	NA	0.50175	NA	NA	NA	NA	0.687568	NA	NA	NA	0	647	1	0	12.9193	Putative trehalose-phosphatase		PF02358	Trehalose-phosphatase	IPR023214,IPR044651,IPR003337	HAD superfamily|-|Trehalose 6-phosphate OTSB-like|Trehalose-phosphatase	GO:0005992,GO:0003824,GO:0004805	GO:0004805;GO:0005992;GO:0016311	Putative trehalose-phosphatase			3.1.3.12	putative trehalose-phosphatase
MtrunA17Chr4g0018791		medtr.gnm5.A17.MtrunA17Chr4	14103149	14108309	5160	0.625573	0.56478	0.149424	0.891166	0.156461	0.0244909	0.0132627	-0.788862	-0.719355	0.0695072	0.0697052	-0.616279	336.314	331.741	0.305366	0.495378	0.135195	0.126739	19.9786	0.387097	0.688642	1.93953	0.205652	0.0594047	70	810	0.91358	1.35659	15.6977	Putative trehalose-phosphatase		PF02358	Trehalose-phosphatase	IPR044651,IPR003337	Trehalose 6-phosphate OTSB-like|-|Trehalose-phosphatase	GO:0005992,GO:0003824,GO:0004805	GO:0004805;GO:0005992;GO:0016311	Putative trehalose-phosphatase			3.1.3.12	putative trehalose-phosphatase
MtrunA17Chr4g0018801		medtr.gnm5.A17.MtrunA17Chr4	14104662	14107324	2662	0.899626	0.764812	0.224537	0.958371	0.156104	0.0175827	0.00928127	-0.828249	-0.769388	0.0588609	0.0515033	-0.632349	340.8	339.436	0.221607	0.398707	0.103229	0.0881228	13.9403	0.267561	0.518213	2.00432	0.139358	0.0409048	25	404	0.938119	0.939144	15.1766	Putative protein kinase RLK-Pelle-LRR-XI-1 family		PF00069,PF08263,PF13516,PF13855	Protein kinase domain|Leucine rich repeat N-terminal domain|Leucine Rich repeat|Leucine rich repeat	IPR032675,IPR000719,IPR013210,IPR001611,IPR017441,IPR008271,IPR003591,IPR011009	-|Leucine-rich repeat domain superfamily|Protein kinase domain|Leucine-rich repeat-containing N-terminal, plant-type|Leucine-rich repeat|Protein kinase, ATP binding site|Serine/threonine-protein kinase, active site|Leucine-rich repeat, typical subtype|Protein kinase-like domain superfamily	GO:0004672,GO:0006468,GO:0005524,GO:0005515	GO:0016021;GO:0004672;GO:0005515;GO:0005524;GO:0006468	Putative protein kinase RLK-Pelle-LRR-XI-1 family			2.7.11.1	putative non-specific serine/threonine protein kinase	RLK-Pelle-LRR-XI-1
MtrunA17Chr4g0018811		medtr.gnm5.A17.MtrunA17Chr4	14119209	14119559	350	0.997383	0.38022	0.259189	0.997806	0.169671	0.0154923	0.00789807	-0.916109	-0.648879	0.26723	0.0453105	-0.680781	204.75	214.683	0.119765	0.736838	0.05769	0.044066	13.7711	0.130732	1.13556	1.27321	0.0647286	0.0672581	8	41	0.804878	2.28571	11.7143	hypothetical protein		NA	NA		-			putative protein
MtrunA17Chr4g0018821		medtr.gnm5.A17.MtrunA17Chr4	14138009	14138204	195	NA	0.940303	NA	NA	NA	NA	NA	NA	-0.807232	NA	NA	NA	NA	212.5	NA	0.223008	NA	NA	NA	NA	0.276263	NA	NA	NA	0	12	1	0	6.15385	hypothetical protein		NA	NA	NA	NA			hypothetical protein
MtrunA17Chr4g0018831		medtr.gnm5.A17.MtrunA17Chr4	14140051	14141892	1841	NA	0.158412	NA	NA	NA	NA	NA	NA	-0.494192	NA	NA	NA	NA	342.144	NA	0.619819	NA	NA	NA	NA	1.25421	NA	NA	NA	0	181	1	0	9.83161	hypothetical protein		NA	NA	NA	NA			hypothetical protein
MtrunA17Chr4g0018851		medtr.gnm5.A17.MtrunA17Chr4	14160946	14183580	22634	0.367124	0.612277	0.263871	0.625386	0.148084	0.0243434	0.0173505	-0.744365	-0.733374	0.010991	0.0445542	-0.57188	483.3	473.848	0.421831	0.444193	0.156596	0.30545	36.1893	0.566699	0.605684	3.51473	0.534115	0.0748795	1815	3088	0.412241	8.01891	13.6432	Putative structural maintenance of chromosomes protein		PF02463	RecF/RecN/SMC N terminal domain	IPR027132,IPR003395,IPR027417,IPR036277	-|Structural maintenance of chromosomes protein 6|RecF/RecN/SMC, N-terminal|P-loop containing nucleoside triphosphate hydrolase|SMCs flexible hinge superfamily	GO:0006281,GO:0030915,GO:0016887,GO:0005524,GO:0000724,GO:0005515,GO:0051276,GO:0005694	GO:0005634;GO:0005524;GO:0005515;GO:0035861;GO:0032508;GO:0036121;GO:0030915;GO:0000724;GO:0016021;GO:0003684;GO:0003697	Putative structural maintenance of chromosomes protein
MtrunA17Chr4g0018861		medtr.gnm5.A17.MtrunA17Chr4	14187398	14188724	1326	NA	0.268676	NA	NA	NA	NA	NA	NA	-0.587288	NA	NA	NA	NA	269.686	NA	0.627186	NA	NA	NA	NA	1.06794	NA	NA	NA	0	70	1	0	5.27903	Putative glucan endo-1,3-beta-D-glucosidase		PF00332	Glycosyl hydrolases family 17	IPR000490,IPR017853	-|Glycoside hydrolase family 17|Glycoside hydrolase superfamily	GO:0005975,GO:0004553	GO:0005975;GO:0016021;GO:0042973;GO:0046658	Putative glucan endo-1,3-beta-D-glucosidase			3.2.1.39	putative glucan endo-1,3-beta-D-glucosidase
MtrunA17Chr4g0018871		medtr.gnm5.A17.MtrunA17Chr4	14190980	14191365	385	NA	0.203692	NA	NA	NA	NA	NA	NA	-0.537224	NA	NA	NA	NA	510.97	NA	0.528103	NA	NA	NA	NA	0.983021	NA	NA	NA	0	101	1	0	26.2338	hypothetical protein		NA	NA		-		GO:0016021	putative protein
MtrunA17Chr4g0018881		medtr.gnm5.A17.MtrunA17Chr4	14192438	14192959	521	0.105558	0.351511	0.532198	0.108809	0.148724	0.0443163	0.043078	-0.627727	-0.63501	-0.00728304	0.00784705	-0.461565	467.917	457.667	0.688609	0.634731	0.331652	0.616541	13.925	1.09699	0.999561	42.2645	1.33576	0.0297596	24	66	0.636364	4.60653	12.6679	Putative pectinesterase inhibitor domain-containing protein		PF04043	Plant invertase/pectin methylesterase inhibitor	IPR035513,IPR006501	Invertase/pectin methylesterase inhibitor domain superfamily|-|Pectinesterase inhibitor domain	GO:0004857,	GO:0004857;GO:0043086	Putative pectinesterase inhibitor domain-containing protein
MtrunA17Chr4g0018891		medtr.gnm5.A17.MtrunA17Chr4	14211439	14214458	3019	0.251147	0.265646	0.494467	0.302897	0.146657	0.0285401	0.0265824	-0.711445	-0.585	0.126444	0.0135568	-0.527239	515.552	505.923	0.430021	0.566577	0.529038	0.468324	32.5455	0.604434	0.968507	39.0237	0.888257	0.0631276	281	545	0.484404	9.30772	18.0523	Putative F-box domain, leucine-rich repeat domain, L domain-containing protein		PF00646	F-box domain	IPR032675,IPR001810,IPR006553,IPR036047	Leucine-rich repeat domain superfamily|-|F-box domain|Leucine-rich repeat, cysteine-containing subtype|F-box-like domain superfamily	GO:0005515	GO:0019005;GO:0005515;GO:0031146	Putative F-box domain, leucine-rich repeat domain superfamily, F-box-like domain superfamily
MtrunA17Chr4g0018901		medtr.gnm5.A17.MtrunA17Chr4	14216156	14219717	3561	0.158425	0.298951	0.0939659	0.445782	0.145627	0.0348359	0.0206186	-0.667913	-0.606645	0.061268	0.0913403	-0.549571	539.649	533.684	0.473753	0.558863	0.173636	0.23199	12.1721	0.709304	0.921235	1.90098	0.422129	0.0225557	535	905	0.40884	15.0239	25.4142	Putative transcription factor interactor and regulator CCHC(Zn) family		PF04434	SWIM zinc finger	IPR007527,IPR006564	-|Zinc finger, SWIM-type|Zinc finger, PMZ-type	GO:0008270,	GO:0008270	Putative transcription factor interactor and regulator CCHC(Zn) family	CCHC(Zn)	transcription factor interactor and regulator
MtrunA17Chr4g0018911		medtr.gnm5.A17.MtrunA17Chr4	14236440	14243777	7337	0.387911	0.444024	0.664271	0.33635	0.147858	0.0233347	0.0260247	-0.749318	-0.67656	0.0727577	-0.0172252	-0.533304	489.775	454.266	0.413026	0.530051	0.518274	0.512246	46.5594	0.551203	0.78345	30.0881	0.960515	0.0950628	347	1122	0.690731	4.72945	15.2924	Putative P-loop containing nucleoside triphosphate hydrolase		PF13238	AAA domain	IPR027417	-|P-loop containing nucleoside triphosphate hydrolase		GO:0016021;GO:0016301;GO:0016787;GO:0016310	Putative P-loop containing nucleoside triphosphate hydrolase
MtrunA17Chr4g0018921		medtr.gnm5.A17.MtrunA17Chr4	14246399	14249597	3198	0.082328	0.0495506	0.190561	0.13461	0.148898	0.0488845	0.0396851	-0.601336	-0.301219	0.300117	0.0585559	-0.477198	466.265	404.396	0.641863	0.883016	0.282541	0.511737	40.1673	1.0674	2.93147	4.82515	1.07238	0.0861469	98	535	0.816822	3.06442	16.7292	Putative oxidoreductase		PF00248	Aldo/keto reductase family	IPR036812,IPR020471,IPR023210,IPR018170	NADP-dependent oxidoreductase domain superfamily|-|Aldo-keto reductase|NADP-dependent oxidoreductase domain|Aldo/keto reductase, conserved site	GO:0016491,GO:0047834,	GO:0004032;GO:0005829;GO:0047834	Putative aldo/keto reductase, aldo-keto reductase, NADP-dependent oxidoreductase
MtrunA17Chr4g0018931		medtr.gnm5.A17.MtrunA17Chr4	14279734	14280281	547	0.10987	0.539466	0.234702	0.170032	0.149803	0.044585	0.036703	-0.63188	-0.71145	-0.0795699	0.0497552	-0.492721	446.4	418.494	0.66055	0.494596	0.0954639	0.514176	24.4484	1.04537	0.695195	1.91867	1.04354	0.054768	20	89	0.775281	3.65631	16.2706	hypothetical protein		NA	NA		-			putative protein
MtrunA17Chr4g0018941		medtr.gnm5.A17.MtrunA17Chr4	14295818	14297799	1981	0.421112	0.391688	0.423736	0.559153	0.150472	0.0245655	0.0211469	-0.756388	-0.654674	0.101715	0.0228773	-0.563821	456.387	459.79	0.441503	0.612162	0.298619	0.39225	109.817	0.583699	0.935064	13.0531	0.695701	0.240622	93	429	0.783217	4.6946	21.6557	Putative glucan endo-1,3-beta-D-glucosidase		PF03639,PF17652	Glycosyl hydrolase family 81 N-terminal domain|Glycosyl hydrolase family 81 C-terminal domain	IPR005200,IPR040451,IPR040720	-|Endo-1,3(4)-beta-glucanase|Glycosyl hydrolase family 81, N-terminal|Glycosyl hydrolase family 81, C-terminal domain	GO:0052861	GO:0052861;GO:0052862;GO:0008152	Putative glucan endo-1,3-beta-D-glucosidase			3.2.1.39	putative glucan endo-1,3-beta-D-glucosidase
MtrunA17Chr4g0018951		medtr.gnm5.A17.MtrunA17Chr4	14299682	14300191	509	0.387961	0.791834	0.20686	0.714977	0.146418	0.0220319	0.0134559	-0.74933	-0.77514	-0.0258101	0.0549222	-0.583576	520.279	513.546	0.400675	0.286273	0.121134	0.211376	18.9012	0.534712	0.369318	2.20556	0.362209	0.0363289	43	119	0.638655	8.44794	23.3792	Putative transcription factor MADS-type1 family		PF00319	SRF-type transcription factor (DNA-binding and dimerisation domain)	IPR036879,IPR002100	-|Transcription factor, MADS-box superfamily|Transcription factor, MADS-box	GO:0046983,GO:0003677	GO:0005634;GO:0000978;GO:0046983;GO:0045944;GO:0000981	Putative transcription factor MADS-type1 family	MADS-type1	transcription factor
MtrunA17Chr4g1016032		medtr.gnm5.A17.MtrunA17Chr4	14312993	14313576	583	NA	0.979301	NA	NA	NA	NA	NA	NA	-0.828905	NA	NA	NA	NA	227.5	NA	0.329549	NA	NA	NA	NA	0.397571	NA	NA	NA	0	4	1	0	0.686106			NA	NA	NA	NA	NA	NA	NA	NA	NA	NA	NA	NA	NA	NA
MtrunA17Chr4g0018961		medtr.gnm5.A17.MtrunA17Chr4	14314460	14315163	703	0.110394	0.385832	0.176164	0.198649	0.149227	0.0440353	0.034208	-0.632396	-0.651819	-0.0194224	0.0622848	-0.502337	458.933	404.336	0.748401	0.525441	0.114604	0.471878	35.9672	1.18344	0.806115	1.84	0.939366	0.0783713	15	107	0.859813	2.13371	15.2205	hypothetical protein		NA	NA		-			putative protein
MtrunA17Chr4g0018971		medtr.gnm5.A17.MtrunA17Chr4	14321421	14322096	675	0.0516451	0.269123	0.638933	0.0478363	0.150448	0.0596069	0.0616239	-0.545596	-0.587648	-0.0420516	-0.0123263	-0.3873	433.909	432.155	0.83825	0.675997	0.222415	0.74345	25.0065	1.53639	1.15034	18.0439	1.91957	0.0576307	22	116	0.810345	3.25926	17.1852	hypothetical protein		NA	NA		-			putative protein
MtrunA17Chr4g0018981		medtr.gnm5.A17.MtrunA17Chr4	14327128	14329283	2155	0.0195414	0.116282	0.0631197	0.0418287	0.150587	0.0820846	0.0646641	-0.411163	-0.442334	-0.0311708	0.11024	-0.373931	432.057	430.528	0.922093	0.86902	0.200667	0.610529	33.3083	2.24265	1.96463	1.82028	1.63273	0.0770925	106	337	0.68546	4.91879	15.6381	hypothetical protein		NA	NA		-			putative protein
MtrunA17Chr4g0018991	MtEPFL11	medtr.gnm5.A17.MtrunA17Chr4	14343144	14344845	1701	0.0860419	0.192164	0.105458	0.176812	0.157272	0.0558324	0.0420288	-0.606161	-0.527152	0.0790097	0.0860678	-0.495292	336.58	315.287	0.686568	0.805333	0.209917	0.479693	77.8075	1.13265	1.52771	2.43898	0.968506	0.231171	100	289	0.653979	5.87889	16.99	hypothetical protein		PF17181	Epidermal patterning factor proteins	IPR039455	EPIDERMAL PATTERNING FACTOR-like protein|-	GO:0010374	GO:0010052;GO:0016021;GO:0005576	Putative EPIDERMAL PATTERNING FACTOR-like protein
MtrunA17Chr4g0019001		medtr.gnm5.A17.MtrunA17Chr4	14349964	14350876	912	0.577866	0.123622	0.247571	0.826304	0.147948	0.0179283	0.010486	-0.782227	-0.452144	0.330083	0.0473865	-0.601474	484.95	435.652	0.348259	0.831418	0.127653	0.166157	19.8455	0.445215	1.83883	2.69387	0.276249	0.0409228	40	230	0.826087	4.38596	25.2193	hypothetical protein		NA	NA		-		GO:0016021	putative protein
MtrunA17Chr4g0019011		medtr.gnm5.A17.MtrunA17Chr4	14350239	14364027	13788	0.195962	0.185149	0.658713	0.16193	0.148058	0.0335842	0.0361647	-0.688706	-0.521284	0.167422	-0.0162569	-0.489714	482.559	439.887	0.507708	0.591204	0.453179	0.589422	20.5279	0.73719	1.13413	27.8761	1.2036	0.0425397	111	2439	0.95449	0.805048	17.6893	hypothetical protein		NA	NA		-			putative protein
MtrunA17Chr4g0019021		medtr.gnm5.A17.MtrunA17Chr4	14363521	14364214	693	0.027318	0.131613	0.971007	0.0120899	0.148829	0.0719468	0.102839	-0.462273	-0.462268	5.02e-06	-0.196233	-0.201098	465.677	460.635	0.813309	0.807223	0.820119	1.05384	13.5262	1.75937	1.74622	4.17931	5.24041	0.0290464	31	145	0.786207	4.4733	20.9235	hypothetical protein		NA	NA		-			putative protein
MtrunA17Chr4g0019031		medtr.gnm5.A17.MtrunA17Chr4	14368095	14368715	620	0.102343	0.250945	0.0551828	0.33979	0.149625	0.0456685	0.02716	-0.624456	-0.574577	0.0498789	0.117372	-0.533942	449.674	451.147	0.537249	0.597588	0.192452	0.265519	19.6635	0.860348	1.04005	1.63968	0.49728	0.0437283	43	150	0.713333	6.93548	24.1935	hypothetical protein		NA	NA	NA	NA			hypothetical protein
MtrunA17Chr4g0019041		medtr.gnm5.A17.MtrunA17Chr4	14369755	14373091	3336	0.23001	0.203631	0.181723	0.478637	0.147216	0.030335	0.0208135	-0.703583	-0.537186	0.166398	0.0607992	-0.553814	501.908	470.06	0.427338	0.701955	0.264874	0.318574	26.7075	0.607374	1.30673	4.35653	0.575236	0.0532119	152	470	0.676596	4.55635	14.0887	Putative protein kinase RLK-Pelle-LRR-XI-1 family		PF00069,PF08263,PF13855	Protein kinase domain|Leucine rich repeat N-terminal domain|Leucine rich repeat	IPR032675,IPR000719,IPR013210,IPR001611,IPR017441,IPR008266,IPR003591,IPR011009	-|Leucine-rich repeat domain superfamily|Protein kinase domain|Leucine-rich repeat-containing N-terminal, plant-type|Leucine-rich repeat|Protein kinase, ATP binding site|Tyrosine-protein kinase, active site|Leucine-rich repeat, typical subtype|Protein kinase-like domain superfamily	GO:0005524,GO:0004672,GO:0006468,GO:0005515	GO:0005886;GO:0016021;GO:0004672;GO:0005515;GO:0005524;GO:0006468;GO:0009755	Putative protein kinase RLK-Pelle-LRR-XI-1 family			2.7.11.1	putative non-specific serine/threonine protein kinase	RLK-Pelle-LRR-XI-1
MtrunA17Chr4g0019051	MtPEP	medtr.gnm5.A17.MtrunA17Chr4	14383561	14385804	2243	0.060668	0.0651051	0.0990986	0.12414	0.150549	0.0563534	0.0422619	-0.565585	-0.345102	0.220483	0.0889372	-0.471511	432.08	428.236	0.816666	0.973945	0.167666	0.492219	25.6416	1.44393	2.82219	1.88522	1.04392	0.0593446	25	381	0.934383	1.11458	16.9862	hypothetical protein		NA	NA		-			putative protein
MtrunA17Chr4g0019061		medtr.gnm5.A17.MtrunA17Chr4	14389024	14389130	106	NA	0.588264	NA	NA	NA	NA	NA	NA	-0.726533	NA	NA	NA	NA	303.778	NA	0.294533	NA	NA	NA	NA	0.405395	NA	NA	NA	0	18	1	0	16.9811			NA	NA	NA	NA	NA	NA	NA	NA	NA	NA	NA	NA	NA	NA
MtrunA17Chr4g0019071		medtr.gnm5.A17.MtrunA17Chr4	14440206	14442151	1945	0.132901	0.432984	0.905608	0.0596022	0.146728	0.0386634	0.053267	-0.650867	-0.672106	-0.0212388	-0.0933659	-0.410074	513.096	507.494	0.51374	0.455088	0.731097	0.776254	22.6714	0.789316	0.677108	7.83045	1.89296	0.0441854	146	340	0.570588	7.50643	17.4807	Putative Acid phosphatase		PF00149,PF14008	Calcineurin-like phosphoesterase|Iron/zinc purple acid phosphatase-like protein C	IPR041792,IPR029052,IPR039331,IPR004843,IPR025733	Purple acid phosphatase, metallophosphatase domain|Metallo-dependent phosphatase-like|Purple acid phosphatase-like|-|Calcineurin-like phosphoesterase domain, ApaH type|Iron/zinc purple acid phosphatase-like C-terminal domain	GO:0016787,GO:0003993	GO:0046872;GO:0016021;GO:0016311;GO:0003993	Putative Acid phosphatase			3.1.3.2	putative Acid phosphatase
MtrunA17Chr4g0019081		medtr.gnm5.A17.MtrunA17Chr4	14442627	14443869	1242	0.0446411	0.113578	0.2669	0.0629425	0.147833	0.060101	0.0531058	-0.528177	-0.438483	0.0896947	0.044076	-0.414938	489.098	485.318	0.74234	0.850915	0.48397	0.624958	37.6157	1.40548	1.94059	10.9804	1.50615	0.0769083	102	220	0.536364	8.21256	17.7134	Putative Acid phosphatase		PF16656	Purple acid Phosphatase, N-terminal domain	IPR039331,IPR015914,IPR003961,IPR008963	-|Purple acid phosphatase-like|Purple acid phosphatase, N-terminal|Fibronectin type III|Purple acid phosphatase-like, N-terminal	GO:0046872,GO:0003993,GO:0005515	GO:0003993;GO:0005515;GO:0046872;GO:0016311	Putative Acid phosphatase			3.1.3.2	putative Acid phosphatase
MtrunA17Chr4g0019091		medtr.gnm5.A17.MtrunA17Chr4	14462318	14468028	5710	0.0857178	0.144728	0.527516	0.0906122	0.147641	0.047002	0.0456471	-0.605731	-0.478696	0.127036	0.00865564	-0.446672	496.576	470.152	0.696001	0.789099	0.463622	0.620789	53.8183	1.14903	1.64844	53.563	1.38981	0.108379	427	1037	0.588235	7.47811	18.1611	[PAP]_Purple acid phosphatase	PAP	PF00149,PF14008,PF16656	Calcineurin-like phosphoesterase|Iron/zinc purple acid phosphatase-like protein C|Purple acid Phosphatase, N-terminal domain	IPR041792,IPR029052,IPR039331,IPR004843,IPR025733,IPR015914,IPR008963	Purple acid phosphatase, metallophosphatase domain|-|Metallo-dependent phosphatase-like|Purple acid phosphatase-like|Calcineurin-like phosphoesterase domain, ApaH type|Iron/zinc purple acid phosphatase-like C-terminal domain|Purple acid phosphatase, N-terminal|Purple acid phosphatase-like, N-terminal	GO:0003993,GO:0046872,GO:0016787	GO:0046872;GO:0016311;GO:0003993	Putative phosphoric monoester hydrolase			3.1.3.-	putative phosphoric monoester hydrolase
MtrunA17Chr4g0019101	MtEPFL12	medtr.gnm5.A17.MtrunA17Chr4	14470875	14471366	491	NA	0.120756	NA	NA	NA	NA	NA	NA	-0.448746	NA	NA	NA	NA	371.055	NA	0.8132	NA	NA	NA	NA	1.81216	NA	NA	NA	0	110	1	0	22.4033	hypothetical protein		PF17181	Epidermal patterning factor proteins	IPR039455	EPIDERMAL PATTERNING FACTOR-like protein|-	GO:0010374	GO:0010052;GO:0016021;GO:0005576	Putative EPIDERMAL PATTERNING FACTOR-like protein
MtrunA17Chr4g0019111		medtr.gnm5.A17.MtrunA17Chr4	14476724	14476960	236	NA	0.142003	NA	NA	NA	NA	NA	NA	-0.475301	NA	NA	NA	NA	237.6	NA	0.826127	NA	NA	NA	NA	1.73811	NA	NA	NA	0	30	1	0	12.7119	hypothetical protein		PF17181	Epidermal patterning factor proteins	IPR039455	EPIDERMAL PATTERNING FACTOR-like protein|-	GO:0010374	GO:0010052;GO:0016021;GO:0005576	Putative EPIDERMAL PATTERNING FACTOR-like protein
MtrunA17Chr4g0019131		medtr.gnm5.A17.MtrunA17Chr4	14481510	14489713	8203	NA	0.111382	NA	NA	NA	NA	NA	NA	-0.435373	NA	NA	NA	NA	277.382	NA	0.801751	NA	NA	NA	NA	1.84152	NA	NA	NA	0	68	1	0	0.828965	hypothetical protein		NA	NA	IPR027413,IPR027410	GroEL-like equatorial domain superfamily|TCP-1-like chaperonin intermediate domain superfamily|-		GO:0000139;GO:0005634;GO:0010008;GO:0016021;GO:0003677;GO:0003700;GO:0005524;GO:0006355;GO:0042026	Putative TCP-1-like chaperonin intermediate domain superfamily
MtrunA17Chr4g0019141		medtr.gnm5.A17.MtrunA17Chr4	14514481	14516652	2171	0.250748	0.329755	0.696395	0.192816	0.147998	0.0297664	0.0336865	-0.71132	-0.623813	0.0875071	-0.023916	-0.500637	486.267	474.569	0.418135	0.560374	0.61121	0.580025	43.4777	0.587829	0.898304	25.5565	1.15857	0.0894113	105	422	0.751185	4.83648	19.438	Putative autophagy protein Atg8 ubiquitin		PF02991	Autophagy protein Atg8 ubiquitin like	IPR004241,IPR029071	-|Autophagy protein Atg8 ubiquitin-like|Ubiquitin-like domain superfamily		GO:0000421;GO:0005874;GO:0031410;GO:0006914;GO:0006995;GO:0015031	Putative autophagy protein Atg8 ubiquitin
MtrunA17Chr4g0019151		medtr.gnm5.A17.MtrunA17Chr4	14520083	14520188	105	NA	0.0351145	NA	NA	NA	NA	NA	NA	-0.248557	NA	NA	NA	NA	420.842	NA	0.981075	NA	NA	NA	NA	3.94707	NA	NA	NA	0	19	1	0	18.0952			NA	NA	NA	NA	NA	NA	NA	NA	NA	NA	NA	NA	NA	NA
MtrunA17Chr4g0019161		medtr.gnm5.A17.MtrunA17Chr4	14521746	14523396	1650	NA	0.0628685	NA	NA	NA	NA	NA	NA	-0.338147	NA	NA	NA	NA	272.495	NA	0.797034	NA	NA	NA	NA	2.35707	NA	NA	NA	0	109	1	0	6.60606	Putative 3-methyl-2-oxobutanoate hydroxymethyltransferase		PF02548	Ketopantoate hydroxymethyltransferase	IPR040442,IPR003700,IPR015813	Pyruvate kinase-like domain superfamily|Ketopantoate hydroxymethyltransferase|-|Pyruvate/Phosphoenolpyruvate kinase-like domain superfamily	GO:0015940,GO:0003864,GO:0003824	GO:0000287;GO:0015940;GO:0003864;GO:0005739;GO:0008168;GO:0032259	Putative 3-methyl-2-oxobutanoate hydroxymethyltransferase			2.1.2.11	putative 3-methyl-2-oxobutanoate hydroxymethyltransferase
MtrunA17Chr4g0019171		medtr.gnm5.A17.MtrunA17Chr4	14523874	14524134	260	NA	0.108475	NA	NA	NA	NA	NA	NA	-0.430505	NA	NA	NA	NA	283.2	NA	0.792584	NA	NA	NA	NA	1.84106	NA	NA	NA	0	45	1	0	17.3077	hypothetical protein		NA	NA	NA	NA			hypothetical protein
MtrunA17Chr4g0019181		medtr.gnm5.A17.MtrunA17Chr4	14524675	14526512	1837	NA	0.087471	NA	NA	NA	NA	NA	NA	-0.394241	NA	NA	NA	NA	276.517	NA	0.835156	NA	NA	NA	NA	2.11839	NA	NA	NA	0	147	1	0	8.00218	Putative NTF2-like domain-containing protein		PF10184	Uncharacterized conserved protein (DUF2358)	IPR018790,IPR032710	-|Protein of unknown function DUF2358|NTF2-like domain superfamily			Putative NTF2-like domain superfamily protein
MtrunA17Chr4g0019191		medtr.gnm5.A17.MtrunA17Chr4	14527534	14529120	1586	NA	0.0195397	NA	NA	NA	NA	NA	NA	-0.156752	NA	NA	NA	NA	262.111	NA	0.953092	NA	NA	NA	NA	6.08024	NA	NA	NA	0	18	1	0	1.13493	Putative 3-methyl-2-oxobutanoate hydroxymethyltransferase		PF02548	Ketopantoate hydroxymethyltransferase	IPR040442,IPR003700,IPR015813	Pyruvate kinase-like domain superfamily|Ketopantoate hydroxymethyltransferase|-|Pyruvate/Phosphoenolpyruvate kinase-like domain superfamily	GO:0015940,GO:0003864,GO:0003824	GO:0000287;GO:0015940;GO:0003864;GO:0005739;GO:0008168;GO:0032259	Putative 3-methyl-2-oxobutanoate hydroxymethyltransferase			2.1.2.11	putative 3-methyl-2-oxobutanoate hydroxymethyltransferase
MtrunA17Chr4g0019201		medtr.gnm5.A17.MtrunA17Chr4	14542061	14543605	1544	NA	0.350697	NA	NA	NA	NA	NA	NA	-0.634511	NA	NA	NA	NA	265.964	NA	0.606602	NA	NA	NA	NA	0.956015	NA	NA	NA	0	167	1	0	10.8161	hypothetical protein		NA	NA		-		GO:0016021	putative protein
MtrunA17Chr4g0019211		medtr.gnm5.A17.MtrunA17Chr4	14547334	14552945	5611	0.0766201	0.115449	0.0342764	0.279564	0.166415	0.0667069	0.0430878	-0.593686	-0.441067	0.152619	0.141009	-0.52261	234.348	289.882	0.650182	0.729741	0.165476	0.378702	45.8759	1.09516	1.65449	1.17351	0.724636	0.19576	23	304	0.924342	0.409909	5.41793	Putative 3-methyl-2-oxobutanoate hydroxymethyltransferase		PF02548	Ketopantoate hydroxymethyltransferase	IPR003700,IPR040442,IPR015813	Ketopantoate hydroxymethyltransferase|Pyruvate kinase-like domain superfamily|-|Pyruvate/Phosphoenolpyruvate kinase-like domain superfamily	GO:0003864,GO:0015940,GO:0003824	GO:0000287;GO:0015940;GO:0003864;GO:0005739;GO:0008168;GO:0032259	Putative 3-methyl-2-oxobutanoate hydroxymethyltransferase			2.1.2.11	putative 3-methyl-2-oxobutanoate hydroxymethyltransferase
MtrunA17Chr4g0019221		medtr.gnm5.A17.MtrunA17Chr4	14551014	14551703	689	0.997433	0.182709	0.468027	0.997183	0.159351	0.00570156	0.00287004	-0.916908	-0.518871	0.398037	0.0174076	-0.669981	298.857	274.364	0.0428901	0.783626	0.0216788	0.0156169	3.23669	0.0467769	1.51025	1.24536	0.0233094	0.0108302	7	33	0.787879	1.01597	4.78955	hypothetical protein		NA	NA	NA	NA			hypothetical protein
MtrunA17Chr4g0019231		medtr.gnm5.A17.MtrunA17Chr4	14552323	14552788	465	0.0335743	0.255276	0.031998	0.0943265	0.169022	0.0862199	0.0621502	-0.492095	-0.57757	-0.0854746	0.144013	-0.450264	209.8	220.059	0.874406	0.735811	0.130514	0.547982	19.6966	1.7769	1.27398	0.906267	1.21702	0.0938827	10	34	0.705882	2.15054	7.31183	hypothetical protein		NA	NA	NA	NA			hypothetical protein
MtrunA17Chr4g0019241		medtr.gnm5.A17.MtrunA17Chr4	14559011	14560394	1383	NA	0.0569721	NA	NA	NA	NA	NA	NA	-0.32164	NA	NA	NA	NA	286.472	NA	0.80967	NA	NA	NA	NA	2.51731	NA	NA	NA	0	72	1	0	5.20607	Putative 3-methyl-2-oxobutanoate hydroxymethyltransferase		PF02548	Ketopantoate hydroxymethyltransferase	IPR040442,IPR003700,IPR015813	Pyruvate kinase-like domain superfamily|Ketopantoate hydroxymethyltransferase|-|Pyruvate/Phosphoenolpyruvate kinase-like domain superfamily	GO:0003864,GO:0015940,GO:0003824	GO:0000287;GO:0015940;GO:0003864;GO:0005739;GO:0008168;GO:0032259	Putative 3-methyl-2-oxobutanoate hydroxymethyltransferase			2.1.2.11	putative 3-methyl-2-oxobutanoate hydroxymethyltransferase
MtrunA17Chr4g0019251		medtr.gnm5.A17.MtrunA17Chr4	14572444	14573016	572	NA	0.194543	NA	NA	NA	NA	NA	NA	-0.529325	NA	NA	NA	NA	423.671	NA	0.493895	NA	NA	NA	NA	0.933066	NA	NA	NA	0	85	1	0	14.8601	hypothetical protein		NA	NA		-		GO:0016021	putative protein
MtrunA17Chr4g0019261		medtr.gnm5.A17.MtrunA17Chr4	14572602	14572907	305	NA	0.166565	NA	NA	NA	NA	NA	NA	-0.50257	NA	NA	NA	NA	402.973	NA	0.503667	NA	NA	NA	NA	1.00218	NA	NA	NA	0	37	1	0	12.1311	hypothetical protein		NA	NA		-		GO:0016021	putative protein
MtrunA17Chr4g0019271		medtr.gnm5.A17.MtrunA17Chr4	14594049	14597191	3142	0.101047	0.341771	0.0912118	0.256506	0.14619	0.0427659	0.0283061	-0.623224	-0.630023	-0.006799	0.0926563	-0.517696	525.538	493.734	0.685956	0.591331	0.208831	0.357574	11.4936	1.10066	0.938588	2.25382	0.690702	0.0218701	13	481	0.972973	0.413749	15.3087	Putative F-box domain-containing protein		PF00646	F-box domain	IPR001810,IPR036047,IPR017451	-|F-box domain|F-box-like domain superfamily|F-box associated interaction domain	GO:0005515,	GO:0005515	Putative F-box domain-containing protein
MtrunA17Chr4g0019281		medtr.gnm5.A17.MtrunA17Chr4	14604365	14608955	4590	0.500897	0.443089	0.487631	0.621996	0.146496	0.0185759	0.0162706	-0.770585	-0.676254	0.0943308	0.0146413	-0.571451	519.352	503.839	0.377883	0.515844	0.235302	0.360895	32.0829	0.490385	0.762796	16.0711	0.631541	0.0617749	531	942	0.436306	11.5686	20.5229	hypothetical protein		NA	NA		-			putative protein
MtrunA17Chr4g0019291		medtr.gnm5.A17.MtrunA17Chr4	14611292	14611939	647	0.724925	0.656399	0.848448	0.377331	0.146127	0.0131452	0.0231767	-0.80129	-0.745264	0.0560265	-0.0644788	-0.539855	527.255	525.286	0.249963	0.368903	0.677212	0.563639	16.2676	0.31195	0.494997	10.5029	1.04406	0.0308533	51	84	0.392857	7.88253	12.983	hypothetical protein		NA	NA	IPR040296	Photosystem II 5kDa protein, chloroplastic|-		GO:0016021	Putative photosystem II 5kDa protein
MtrunA17Chr4g0019301		medtr.gnm5.A17.MtrunA17Chr4	14612295	14618567	6272	0.321735	0.548554	0.605558	0.316956	0.147165	0.0253482	0.0262389	-0.733349	-0.714309	0.0190397	-0.00572301	-0.529917	502.934	480.966	0.466529	0.450281	0.413086	0.49883	24.4856	0.636162	0.630373	72.1799	0.941336	0.0486855	287	1060	0.729245	4.57589	16.9005	Putative tRNA-dihydrouridine synthase, aldolase-type TIM barrel		PF01207	Dihydrouridine synthase (Dus)	IPR035587,IPR013785,IPR004653	DUS-like, FMN-binding domain|-|Aldolase-type TIM barrel|tRNA-dihydrouridine(20/20a) synthase	GO:0003824,GO:0017150,GO:0002943	GO:0017150;GO:0002943;GO:0050660	Putative tRNA-dihydrouridine(20/20a) synthase, aldolase-type TIM barrel
MtrunA17Chr4g0019321		medtr.gnm5.A17.MtrunA17Chr4	14638339	14652063	13724	0.716426	0.799886	0.621357	0.664772	0.14678	0.0138982	0.0152605	-0.800301	-0.776606	0.0236948	-0.00875248	-0.576868	513.594	474.797	0.260189	0.307133	0.468469	0.394416	41.3547	0.325114	0.395481	53.5241	0.68372	0.0805202	886	1869	0.52595	6.45584	13.6185	Putative non-specific serine/threonine protein kinase transcription factor C2H2 family		NA	NA	IPR013083,IPR017907,IPR001841	Zinc finger, RING/FYVE/PHD-type|-|Zinc finger, RING-type, conserved site|Zinc finger, RING-type		GO:0016020;GO:0106310;GO:0106311;GO:0006468	Putative non-specific serine/threonine protein kinase transcription factor C2H2 family	C2H2	transcription factor	2.7.11.1	putative non-specific serine/threonine protein kinase
MtrunA17Chr4g0019331		medtr.gnm5.A17.MtrunA17Chr4	14639649	14640737	1088	0.884123	0.951405	0.69637	0.72936	0.14531	0.0084822	0.0121964	-0.825109	-0.811	0.0141083	-0.0239153	-0.585558	547.721	547.12	0.247753	0.244757	0.476302	0.390973	10.0258	0.300267	0.301797	19.9162	0.667693	0.0183046	122	150	0.186667	11.2132	13.7868	hypothetical protein		NA	NA	NA	NA			hypothetical protein
MtrunA17Chr4g0019341		medtr.gnm5.A17.MtrunA17Chr4	14660098	14660824	726	NA	0.317271	NA	NA	NA	NA	NA	NA	-0.616763	NA	NA	NA	NA	382.417	NA	0.61337	NA	NA	NA	NA	0.9945	NA	NA	NA	0	24	1	0	3.30579	hypothetical protein		NA	NA		-			putative protein
MtrunA17Chr4g0019351		medtr.gnm5.A17.MtrunA17Chr4	14675982	14676656	674	NA	0.194726	NA	NA	NA	NA	NA	NA	-0.529562	NA	NA	NA	NA	347.771	NA	0.790614	NA	NA	NA	NA	1.49296	NA	NA	NA	0	35	1	0	5.19288	hypothetical protein		NA	NA		-			putative protein
MtrunA17Chr4g0019361		medtr.gnm5.A17.MtrunA17Chr4	14682580	14683795	1215	0.976994	0.267293	0.452078	0.979858	0.149728	0.00615905	0.00311229	-0.862392	-0.58629	0.276101	0.0193201	-0.639189	447.2	381.56	0.0596845	0.621364	0.0306749	0.0221654	10.304	0.0692081	1.05982	1.58772	0.0346774	0.023041	15	150	0.9	1.23457	12.3457	hypothetical protein		NA	NA		-			putative protein
MtrunA17Chr4g0019371		medtr.gnm5.A17.MtrunA17Chr4	14713998	14717171	3173	0.430583	0.343622	0.164121	0.798011	0.148443	0.0223709	0.0120893	-0.758189	-0.6309	0.127289	0.0653681	-0.596048	476.565	453.389	0.284449	0.551882	0.127323	0.119603	43.6869	0.375169	0.874753	1.94778	0.20066	0.0916703	177	399	0.556391	5.57832	12.5749	Putative protein kinase RLK-Pelle-LRR-XI-1 family		PF00069,PF08263,PF13855	Protein kinase domain|Leucine rich repeat N-terminal domain|Leucine rich repeat	IPR032675,IPR000719,IPR013210,IPR001611,IPR017441,IPR008266,IPR003591,IPR011009	-|Leucine-rich repeat domain superfamily|Protein kinase domain|Leucine-rich repeat-containing N-terminal, plant-type|Leucine-rich repeat|Protein kinase, ATP binding site|Tyrosine-protein kinase, active site|Leucine-rich repeat, typical subtype|Protein kinase-like domain superfamily	GO:0006468,GO:0004672,GO:0005524,GO:0005515	GO:0005886;GO:0016021;GO:0004672;GO:0005515;GO:0005524;GO:0006468;GO:0009755	Putative protein kinase RLK-Pelle-LRR-XI-1 family			2.7.11.1	putative non-specific serine/threonine protein kinase	RLK-Pelle-LRR-XI-1
MtrunA17Chr4g0019381		medtr.gnm5.A17.MtrunA17Chr4	14749397	14758706	9309	0.719965	0.703591	0.741763	0.526648	0.146951	0.013968	0.0192512	-0.800746	-0.756329	0.0444169	-0.0337547	-0.559907	508.091	495.941	0.277108	0.323606	0.555178	0.478621	26.9609	0.346062	0.427864	16.4474	0.854822	0.0530631	704	1465	0.519454	7.56257	15.7375	Putative histone-lysine N-methyltransferase chromatin regulator PHD family		PF00628	PHD-finger	IPR013083,IPR019787,IPR019786,IPR001841,IPR001965,IPR011011	Zinc finger, RING/FYVE/PHD-type|-|Zinc finger, PHD-finger|Zinc finger, PHD-type, conserved site|Zinc finger, RING-type|Zinc finger, PHD-type|Zinc finger, FYVE/PHD-type		GO:0003712;GO:0018024;GO:0042393;GO:0046872;GO:0006281;GO:0006310;GO:0034968;GO:0045892;GO:0045944	Putative [Histone H3]-lysine(4) N-trimethyltransferase chromatin regulator PHD family	PHD	chromatin regulator	2.1.1.354	putative [Histone H3]-lysine(4) N-trimethyltransferase
MtrunA17Chr4g0019391		medtr.gnm5.A17.MtrunA17Chr4	14760574	14763665	3091	0.131854	0.137225	0.276039	0.198574	0.147419	0.0394356	0.0327453	-0.650014	-0.469136	0.180878	0.0425355	-0.502314	498.605	475.011	0.669364	0.851787	0.398487	0.480466	39.3305	1.02977	1.81565	9.36834	0.956505	0.0788811	248	566	0.561837	8.02329	18.3112	Putative DNA-directed RNA polymerase		PF13656	RNA polymerase Rpb3/Rpb11 dimerisation domain	IPR037685,IPR036603,IPR009025,IPR008193	RNA polymerase RBP11|-|RNA polymerase, RBP11-like subunit|DNA-directed RNA polymerase, RBP11-like dimerisation domain|DNA-directed RNA polymerase Rpb11, 13-16kDa subunit, conserved site	GO:0006351,GO:0046983,GO:0003677,GO:0003899,GO:0001055,GO:0006366,GO:0005665	GO:0003677;GO:0001055;GO:0006366;GO:0046983;GO:0005665	Putative DNA-directed RNA polymerase			2.7.7.6	putative DNA-directed RNA polymerase
MtrunA17Chr4g0019401		medtr.gnm5.A17.MtrunA17Chr4	14763711	14765192	1481	0.682228	0.638872	0.566299	0.697776	0.146118	0.0140527	0.0138027	-0.79585	-0.74077	0.0550803	0.00169379	-0.581213	527.698	528.009	0.29811	0.46282	0.446737	0.35647	20.6198	0.37458	0.624782	263.75	0.613321	0.0390749	159	222	0.283784	10.736	14.9899	hypothetical protein		NA	NA		-		GO:0012505;GO:0016021;GO:0015299;GO:0006885;GO:1902600	putative protein
MtrunA17Chr4g0019411		medtr.gnm5.A17.MtrunA17Chr4	14765665	14767157	1492	0.45516	0.505856	0.291262	0.714029	0.146339	0.0197222	0.0134353	-0.762851	-0.699765	0.0630853	0.0402626	-0.583459	522.276	520.864	0.459069	0.581735	0.119982	0.256291	20.6376	0.601781	0.831329	2.97998	0.439262	0.0395147	152	213	0.286385	10.1877	14.2761	Putative cation/H+ exchanger		PF00999	Sodium/hydrogen exchanger family	IPR038770,IPR006153	Sodium/solute symporter superfamily|-|Cation/H+ exchanger	GO:0015299,GO:0006812,GO:0055085,GO:0016021	GO:0015299;GO:1902600;GO:0016021;GO:0012505;GO:0006885	Putative cation/H+ exchanger, sodium/solute symporter superfamily
MtrunA17Chr4g0019421		medtr.gnm5.A17.MtrunA17Chr4	14791525	14792543	1018	0.0054337	0.0345452	0.0131948	0.0169259	0.146205	0.118026	0.0880606	-0.169975	-0.245872	-0.0758963	0.192027	-0.255572	525.111	426.677	1.11449	0.932237	0.337112	0.658963	8.06509	6.55679	3.79156	1.75555	2.57839	0.0153588	18	189	0.904762	1.76817	18.5658	hypothetical protein		NA	NA	NA	NA			hypothetical protein
MtrunA17Chr4g1016073		medtr.gnm5.A17.MtrunA17Chr4	14792863	14793304	441	NA	0.0245212	NA	NA	NA	NA	NA	NA	-0.191355	NA	NA	NA	NA	469.882	NA	0.981988	NA	NA	NA	NA	5.13177	NA	NA	NA	0	68	1	0	15.4195			NA	NA	NA	NA	NA	NA	NA	NA	NA	NA	NA	NA	NA	NA
MtrunA17Chr4g0019431		medtr.gnm5.A17.MtrunA17Chr4	14794707	14796059	1352	NA	0.0392623	NA	NA	NA	NA	NA	NA	-0.265269	NA	NA	NA	NA	421.988	NA	0.922573	NA	NA	NA	NA	3.47787	NA	NA	NA	0	321	1	0	23.7426	Putative reverse transcriptase zinc-binding domain-containing protein		PF13966	zinc-binding in reverse transcriptase	IPR026960	-|Reverse transcriptase zinc-binding domain		GO:0016021;GO:0003964;GO:0006278	Putative reverse transcriptase zinc-binding domain-containing protein
MtrunA17Chr4g0019441		medtr.gnm5.A17.MtrunA17Chr4	14799456	14803808	4352	NA	0.236591	NA	NA	NA	NA	NA	NA	-0.563043	NA	NA	NA	NA	265.83	NA	0.551017	NA	NA	NA	NA	0.978642	NA	NA	NA	0	317	1	0	7.28401	Putative nucleotidyltransferase, Ribonuclease H		PF00078,PF00098,PF03732,PF08284,PF17917,PF17921	Reverse transcriptase (RNA-dependent DNA polymerase)|Zinc knuckle|Retrotransposon gag protein|Retroviral aspartyl protease|RNase H-like domain found in reverse transcriptase|Integrase zinc binding domain	IPR021109,IPR036397,IPR043128,IPR000477,IPR001878,IPR005162,IPR041373,IPR041588,IPR001584,IPR012337,IPR043502,IPR036875	-|Aspartic peptidase domain superfamily|Ribonuclease H superfamily|Reverse transcriptase/Diguanylate cyclase domain|Reverse transcriptase domain|Zinc finger, CCHC-type|Retrotransposon gag domain|Reverse transcriptase, RNase H-like domain|Integrase zinc-binding domain|Integrase, catalytic core|Ribonuclease H-like superfamily|DNA/RNA polymerase superfamily|Zinc finger, CCHC-type superfamily	GO:0003676,GO:0008270,GO:0015074	GO:0003676;GO:0003964;GO:0004190;GO:0004523;GO:0008270;GO:0006278;GO:0006508;GO:0015074;GO:0090502	Putative nucleotidyltransferase, Ribonuclease H	CCHC(Zn)	transcription factor interactor and regulator	2.7.7.-;3.1.26.4	putative nucleotidyltransferase, Ribonuclease H
MtrunA17Chr4g0019451		medtr.gnm5.A17.MtrunA17Chr4	14813079	14814219	1140	NA	0.284494	NA	NA	NA	NA	NA	NA	-0.597784	NA	NA	NA	NA	484.04	NA	0.477681	NA	NA	NA	NA	0.799087	NA	NA	NA	0	249	1	0	21.8421	hypothetical protein		NA	NA	NA	NA			hypothetical protein
MtrunA17Chr4g0019461		medtr.gnm5.A17.MtrunA17Chr4	14822195	14829406	7211	0.660269	0.614879	0.680671	0.555913	0.146787	0.0150842	0.018307	-0.793128	-0.734104	0.0590238	-0.020692	-0.563428	512.121	498.111	0.288165	0.361361	0.489003	0.449217	28.1253	0.363327	0.492247	23.6325	0.797292	0.0549192	596	1152	0.482639	8.26515	15.9756	hypothetical protein		NA	NA	IPR016024	-|Armadillo-type fold			putative protein
MtrunA17Chr4g0019471		medtr.gnm5.A17.MtrunA17Chr4	14836839	14837234	395	NA	0.498292	NA	NA	NA	NA	NA	NA	-0.696999	NA	NA	NA	NA	509.099	NA	0.39601	NA	NA	NA	NA	0.568165	NA	NA	NA	0	71	1	0	17.9747	Putative transcription factor C2H2 family		NA	NA	IPR013087	-|Zinc finger C2H2-type			Putative transcription factor C2H2 family	C2H2	transcription factor
MtrunA17Chr4g0019481		medtr.gnm5.A17.MtrunA17Chr4	14854820	14855173	353	NA	0.234415	NA	NA	NA	NA	NA	NA	-0.561331	NA	NA	NA	NA	504.794	NA	0.66216	NA	NA	NA	NA	1.17963	NA	NA	NA	0	63	1	0	17.847	Putative transcription factor C2H2 family		NA	NA	IPR013087	-|Zinc finger C2H2-type			Putative transcription factor C2H2 family	C2H2	transcription factor
MtrunA17Chr4g0019491		medtr.gnm5.A17.MtrunA17Chr4	14860616	14861545	929	0.284247	0.400268	0.122534	0.691918	0.146534	0.0265681	0.0142461	-0.722582	-0.658232	0.0643507	0.0790105	-0.580433	518.784	510.343	0.303582	0.509417	0.143585	0.122929	36.0779	0.420135	0.773917	1.8173	0.211789	0.0695431	51	134	0.619403	5.48977	14.4241	Putative chromatin remodeler Bromodomain family		NA	NA	IPR036427	Bromodomain-like superfamily|-	GO:0005515,	GO:0005515	Putative chromatin remodeler Bromodomain family	Bromodomain	chromatin remodeler
MtrunA17Chr4g0019501		medtr.gnm5.A17.MtrunA17Chr4	14864189	14870435	6246	0.243769	0.239966	0.2665	0.420181	0.147575	0.0297924	0.0228709	-0.708856	-0.56576	0.143096	0.0441416	-0.5461	493.744	463.501	0.510743	0.680274	0.206708	0.378248	26.7847	0.720517	1.20241	4.68284	0.692634	0.0542482	429	1018	0.578585	6.8684	16.2984	Putative peptidylprolyl isomerase		PF00254	FKBP-type peptidyl-prolyl cis-trans isomerase	IPR011990,IPR001179,IPR019734,IPR013026	Tetratricopeptide-like helical domain superfamily|-|FKBP-type peptidyl-prolyl cis-trans isomerase domain|Tetratricopeptide repeat|Tetratricopeptide repeat-containing domain	GO:0005515,GO:0003755,	GO:0003755;GO:0005516;GO:0048366;GO:0016021;GO:0000413;GO:0005886	Putative peptidylprolyl isomerase			5.2.1.8	putative peptidylprolyl isomerase
MtrunA17Chr4g0019511		medtr.gnm5.A17.MtrunA17Chr4	14871677	14872737	1060	NA	0.354601	NA	NA	NA	NA	NA	NA	-0.636543	NA	NA	NA	NA	453.231	NA	0.5189	NA	NA	NA	NA	0.815184	NA	NA	NA	0	229	1	0	21.6038	Putative FBD domain, leucine-rich repeat domain, L domain-containing protein		PF08387	FBD	IPR032675,IPR006566	Leucine-rich repeat domain superfamily|-|FBD domain		GO:0016020	Putative FBD domain, leucine-rich repeat domain superfamily
MtrunA17Chr4g0019521		medtr.gnm5.A17.MtrunA17Chr4	14895742	14896437	695	0.401421	0.449697	0.491287	0.496485	0.149264	0.0240526	0.0217998	-0.752411	-0.678872	0.0735389	0.014106	-0.556096	458.186	447.365	0.434322	0.513374	0.195572	0.427704	34.8789	0.577241	0.756217	13.8645	0.769119	0.0761238	43	85	0.494118	6.18705	12.2302	hypothetical protein		NA	NA		-		GO:0016020	putative protein
MtrunA17Chr4g0019531		medtr.gnm5.A17.MtrunA17Chr4	14903971	14905388	1417	NA	0.0843805	NA	NA	NA	NA	NA	NA	-0.38805	NA	NA	NA	NA	427.746	NA	0.899646	NA	NA	NA	NA	2.31838	NA	NA	NA	0	291	1	0	20.5363	hypothetical protein		NA	NA	NA	NA			hypothetical protein
MtrunA17Chr4g0019541		medtr.gnm5.A17.MtrunA17Chr4	14920124	14920205	81	NA	0.270221	NA	NA	NA	NA	NA	NA	-0.588296	NA	NA	NA	NA	482.454	NA	0.489872	NA	NA	NA	NA	0.832696	NA	NA	NA	0	22	1	0	27.1605			NA	NA	NA	NA	NA	NA	NA	NA	NA	NA	NA	NA	NA	NA
MtrunA17Chr4g0019551		medtr.gnm5.A17.MtrunA17Chr4	14932661	14933014	353	0.182876	0.467488	0.48981	0.210091	0.148215	0.0348425	0.0326066	-0.681889	-0.685442	-0.0035531	0.014285	-0.50558	478.771	476.98	0.494817	0.439389	0.339087	0.523685	12.4937	0.725657	0.64103	23.7372	1.03581	0.0260953	70	102	0.313725	19.83	28.8952	Putative transcription factor C2H2 family		NA	NA		-			Putative transcription factor C2H2 family	C2H2	transcription factor
MtrunA17Chr4g0019561		medtr.gnm5.A17.MtrunA17Chr4	14934663	14940706	6043	0.750449	0.887134	0.53345	0.767674	0.146456	0.0129222	0.011714	-0.804416	-0.793575	0.0108411	0.00763486	-0.591306	520.412	512.571	0.273232	0.274559	0.374553	0.315169	33.9693	0.339665	0.345977	49.0583	0.533005	0.0652738	587	922	0.363341	9.71372	15.2573	Putative chromatin regulator PHD family		PF07227,PF16312	PHD - plant homeodomain finger protein|Coiled-coil region of Oberon	IPR004082,IPR032881,IPR032535	-|Protein OBERON|Oberon, PHD finger domain|Oberon, coiled-coil region		GO:0005634;GO:0016020	Putative chromatin regulator PHD family	PHD	chromatin regulator
MtrunA17Chr4g0019571		medtr.gnm5.A17.MtrunA17Chr4	14965061	14968327	3266	0.514531	0.526107	0.817727	0.29315	0.14755	0.0191305	0.0276009	-0.772855	-0.706651	0.0662036	-0.0538657	-0.525354	494.236	458.836	0.292783	0.387717	0.726201	0.576507	26.3477	0.378833	0.548669	13.4817	1.09737	0.0533099	203	550	0.630909	6.21555	16.8402	hypothetical protein		PF04862	Protein of unknown function (DUF642)	IPR006946	-|Domain of unknown function DUF642		GO:0005618;GO:0005886;GO:0016021	putative protein
MtrunA17Chr4g0019581		medtr.gnm5.A17.MtrunA17Chr4	14968329	14981176	12847	0.209571	0.201252	0.957086	0.0536444	0.149437	0.033842	0.057874	-0.694885	-0.535143	0.159742	-0.152962	-0.399515	466.638	429.617	0.503941	0.733236	1.00778	0.848116	86.7639	0.725215	1.37017	6.58842	2.12286	0.185934	467	2218	0.78945	3.63509	17.2647	hypothetical protein		PF04862	Protein of unknown function (DUF642)	IPR006946	-|Domain of unknown function DUF642		GO:0005618;GO:0005886;GO:0016021	putative protein
MtrunA17Chr4g0019591		medtr.gnm5.A17.MtrunA17Chr4	14969391	14970098	707	NA	0.335692	NA	NA	NA	NA	NA	NA	-0.627141	NA	NA	NA	NA	428.5	NA	0.488848	NA	NA	NA	NA	0.779487	NA	NA	NA	0	100	1	0	14.1443	hypothetical protein		NA	NA		-			putative protein
MtrunA17Chr4g0019601		medtr.gnm5.A17.MtrunA17Chr4	14982206	14985085	2879	0.258923	0.339352	0.742238	0.180252	0.147382	0.028728	0.0340258	-0.714296	-0.62907	0.0852261	-0.0338982	-0.496702	499.437	488.156	0.515358	0.535098	0.608964	0.597745	39.7819	0.72149	0.850617	17.9645	1.20343	0.0796536	142	423	0.664303	4.93227	14.6926	hypothetical protein		PF04862	Protein of unknown function (DUF642)	IPR006946	-|Domain of unknown function DUF642		GO:0005618;GO:0005886;GO:0016021	putative protein
MtrunA17Chr4g0019611		medtr.gnm5.A17.MtrunA17Chr4	15024115	15024393	278	NA	0.685962	NA	NA	NA	NA	NA	NA	-0.752148	NA	NA	NA	NA	339	NA	0.277541	NA	NA	NA	NA	0.368997	NA	NA	NA	0	18	1	0	6.47482	Putative transcription factor WD40-like family		NA	NA	IPR015943	WD40/YVTN repeat-like-containing domain superfamily|-	GO:0005515,	GO:0004462;GO:0005515;GO:0016301;GO:0046872;GO:0016310	Putative transcription factor WD40-like family	WD40-like	transcription factor
MtrunA17Chr4g0019621		medtr.gnm5.A17.MtrunA17Chr4	15025913	15033254	7341	0.309995	0.438636	0.0852028	0.779589	0.154729	0.0328472	0.0174063	-0.730066	-0.674415	0.0556514	0.0959663	-0.593102	385.039	355.809	0.282424	0.501919	0.131826	0.113612	104.908	0.386847	0.744229	1.37367	0.191556	0.272461	102	692	0.852601	1.38946	9.42651	Putative lactoylglutathione lyase		PF00903	Glyoxalase/Bleomycin resistance protein/Dioxygenase superfamily	IPR029068,IPR004360,IPR037523,IPR004361	Glyoxalase/Bleomycin resistance protein/Dihydroxybiphenyl dioxygenase|-|Glyoxalase/fosfomycin resistance/dioxygenase domain|Vicinal oxygen chelate (VOC) domain|Glyoxalase I	GO:0046872,GO:0004462	GO:0005737;GO:0016021;GO:0004462;GO:0046872;GO:0019243	Putative lactoylglutathione lyase			4.4.1.5	putative lactoylglutathione lyase
MtrunA17Chr4g0019631		medtr.gnm5.A17.MtrunA17Chr4	15032785	15035835	3050	NA	0.599223	NA	NA	NA	NA	NA	NA	-0.729575	NA	NA	NA	NA	346.502	NA	0.478413	NA	NA	NA	NA	0.655742	NA	NA	NA	0	219	1	0	7.18033	Putative pleckstrin-like, plant		PF05703,PF08458	Auxin canalisation|Plant pleckstrin homology-like region	IPR040269,IPR008546,IPR013666	VAN3-binding protein|-|Domain of unknown function DUF828|Pleckstrin-like, plant			Putative VAN3-binding protein
MtrunA17Chr4g0019641		medtr.gnm5.A17.MtrunA17Chr4	15037828	15038638	810	NA	0.0803749	NA	NA	NA	NA	NA	NA	-0.380167	NA	NA	NA	NA	433.621	NA	0.762082	NA	NA	NA	NA	2.0046	NA	NA	NA	0	116	1	0	14.321	hypothetical protein		NA	NA		-			putative protein
MtrunA17Chr4g0019651		medtr.gnm5.A17.MtrunA17Chr4	15039106	15045016	5910	NA	0.196413	NA	NA	NA	NA	NA	NA	-0.530995	NA	NA	NA	NA	390.853	NA	0.656909	NA	NA	NA	NA	1.23713	NA	NA	NA	0	879	1	0	14.8731	hypothetical protein		NA	NA	NA	NA			hypothetical protein
MtrunA17Chr4g0019652		medtr.gnm5.A17.MtrunA17Chr4	15045030	15045146	116	NA	0.069192	NA	NA	NA	NA	NA	NA	-0.354859	NA	NA	NA	NA	442.833	NA	0.736007	NA	NA	NA	NA	2.07408	NA	NA	NA	0	24	1	0	20.6897			NA	NA	NA	NA	NA	NA	NA	NA	NA	NA	NA	NA	NA	NA
MtrunA17Chr4g0019653		medtr.gnm5.A17.MtrunA17Chr4	15045036	15045138	102	NA	0.10209	NA	NA	NA	NA	NA	NA	-0.420878	NA	NA	NA	NA	438.333	NA	0.597445	NA	NA	NA	NA	1.41952	NA	NA	NA	0	18	1	0	17.6471			NA	NA	NA	NA	NA	NA	NA	NA	NA	NA	NA	NA	NA	NA
MtrunA17Chr4g0019661		medtr.gnm5.A17.MtrunA17Chr4	15045159	15045575	416	NA	0.160526	NA	NA	NA	NA	NA	NA	-0.496538	NA	NA	NA	NA	437.067	NA	0.500006	NA	NA	NA	NA	1.00699	NA	NA	NA	0	90	1	0	21.6346	Putative Caspase-like domain-containing protein		NA	NA		-		GO:0110165	putative protein
MtrunA17Chr4g0019671		medtr.gnm5.A17.MtrunA17Chr4	15045620	15054419	8799	0.26994	0.332744	0.349474	0.404901	0.148892	0.0294609	0.0243745	-0.718067	-0.625555	0.0925117	0.0322817	-0.543958	466.974	377.892	0.497051	0.562219	0.165146	0.419802	41.8214	0.692207	0.898752	5.11576	0.771753	0.0895581	39	612	0.936275	0.443232	6.95534	hypothetical protein		NA	NA	NA	NA			hypothetical protein
MtrunA17Chr4g0019682		medtr.gnm5.A17.MtrunA17Chr4	15123330	15123596	266	NA	0.375564	NA	NA	NA	NA	NA	NA	-0.646788	NA	NA	NA	NA	200.429	NA	0.602734	NA	NA	NA	NA	0.931888	NA	NA	NA	0	14	1	0	5.26316			NA	NA	NA	NA	NA	NA	NA	NA	NA	NA	NA	NA	NA	NA
MtrunA17Chr4g0019691		medtr.gnm5.A17.MtrunA17Chr4	15132343	15133176	833	NA	0.0232605	NA	NA	NA	NA	NA	NA	-0.18355	NA	NA	NA	NA	360.601	NA	1.01056	NA	NA	NA	NA	5.50561	NA	NA	NA	0	133	1	0	15.9664	Putative nucleic acid-binding protein		PF08646	Replication factor-A C terminal domain	IPR013955,IPR012340	Replication factor A, C-terminal|-|Nucleic acid-binding, OB-fold		GO:0003677;GO:0006259	Putative nucleic acid-binding, replication factor A
MtrunA17Chr4g0019701		medtr.gnm5.A17.MtrunA17Chr4	15187857	15202648	14791	0.796112	0.390692	0.31317	0.888573	0.146933	0.0123463	0.00653063	-0.810379	-0.654243	0.156137	0.0372177	-0.615565	507.75	465.322	0.199027	0.529154	0.0963628	0.0789582	12.959	0.245598	0.808805	2.58917	0.128269	0.0255224	48	1318	0.963581	0.324522	8.91082	Putative transcription factor WD40-like family		PF00400,PF08324	WD domain, G-beta repeat|PUL domain	IPR011989,IPR015943,IPR001680,IPR013535,IPR017986,IPR036322	-|Armadillo-like helical|WD40/YVTN repeat-like-containing domain superfamily|WD40 repeat|PUL domain|WD40-repeat-containing domain|WD40-repeat-containing domain superfamily	GO:0005515,	GO:0005622;GO:0005515	Putative transcription factor WD40-like family	WD40-like	transcription factor
MtrunA17Chr4g0019711		medtr.gnm5.A17.MtrunA17Chr4	15196411	15196787	376	NA	0.314261	NA	NA	NA	NA	NA	NA	-0.615231	NA	NA	NA	NA	510.333	NA	0.657923	NA	NA	NA	NA	1.06939	NA	NA	NA	0	36	1	0	9.57447	hypothetical protein		NA	NA	NA	NA			hypothetical protein
MtrunA17Chr4g0019712		medtr.gnm5.A17.MtrunA17Chr4	15202285	15202548	263	NA	0.305498	NA	NA	NA	NA	NA	NA	-0.610331	NA	NA	NA	NA	222.706	NA	0.682009	NA	NA	NA	NA	1.11744	NA	NA	NA	0	34	1	0	12.9278			NA	NA	NA	NA	NA	NA	NA	NA	NA	NA	NA	NA	NA	NA
MtrunA17Chr4g0019721		medtr.gnm5.A17.MtrunA17Chr4	15219453	15219863	410	NA	0.498129	NA	NA	NA	NA	NA	NA	-0.696927	NA	NA	NA	NA	484.241	NA	0.498486	NA	NA	NA	NA	0.715263	NA	NA	NA	0	83	1	0	20.2439	hypothetical protein		NA	NA		-		GO:0016021	putative protein
MtrunA17Chr4g0019731		medtr.gnm5.A17.MtrunA17Chr4	15222623	15223718	1095	0.20182	0.418161	0.114271	0.525077	0.146969	0.032167	0.019299	-0.691279	-0.66561	0.0256692	0.0822343	-0.55975	507.252	505.973	0.507803	0.4838	0.198628	0.23477	20.9987	0.734584	0.726852	2.4154	0.41942	0.0413969	107	225	0.524444	9.77169	20.5479	hypothetical protein		PF08137	DVL family	IPR012552	-|DVL			putative protein
MtrunA17Chr4g0019741		medtr.gnm5.A17.MtrunA17Chr4	15238613	15242465	3852	0.21822	0.301614	0.169654	0.436235	0.154501	0.0378905	0.0276186	-0.69839	-0.608135	0.0902549	0.0639172	-0.548233	381.778	335.67	0.485271	0.623491	0.26487	0.38594	99.9585	0.694843	1.02525	4.14396	0.70397	0.261824	126	539	0.766234	3.27103	13.9927	hypothetical protein		NA	NA		-			putative protein
MtrunA17Chr4g0019751		medtr.gnm5.A17.MtrunA17Chr4	15243309	15253167	9858	0.692448	0.798016	0.795043	0.429081	0.148375	0.015818	0.0231528	-0.79719	-0.776281	0.0209088	-0.0469531	-0.547316	477.448	464.755	0.242522	0.249429	0.669328	0.532172	39.4179	0.304221	0.321313	14.2553	0.972331	0.0825596	765	1797	0.57429	7.76019	18.2288	Putative oxoglutarate/iron-dependent dioxygenase, non-heme dioxygenase domain-containing protein		PF14226	non-haem dioxygenase in morphine synthesis N-terminal	IPR027443,IPR026992,IPR005123	Isopenicillin N synthase-like|-|Non-haem dioxygenase N-terminal domain|Oxoglutarate/iron-dependent dioxygenase	GO:0016491	GO:0051213	Putative oxoglutarate/iron-dependent dioxygenase, non-haem dioxygenase domain-containing protein
MtrunA17Chr4g0019761		medtr.gnm5.A17.MtrunA17Chr4	15270967	15271536	569	0.396959	0.436277	0.994066	0.0140592	0.148073	0.0231468	0.0967845	-0.751466	-0.673351	0.0781146	-0.470584	-0.223675	486.258	457.905	0.22591	0.424	1.58722	1.22885	52.5604	0.300627	0.629686	3.37288	5.49392	0.108092	31	84	0.630952	5.44815	14.7627	Putative transcription factor Hap3/NF-YB family		PF04719	hTAFII28-like protein conserved region	IPR006809	-|TAFII28-like protein	GO:0005634,GO:0006367,	GO:0003743;GO:0051123;GO:0005669;GO:0003713;GO:0046982;GO:0045893;GO:0016021;GO:0006413	Putative transcription factor Hap3/NF-YB family	Hap3/NF-YB	transcription factor
MtrunA17Chr4g0019771		medtr.gnm5.A17.MtrunA17Chr4	15274103	15277758	3655	0.448853	0.587024	0.208863	0.7672	0.148159	0.0215363	0.0129797	-0.761631	-0.726142	0.0354889	0.0544878	-0.591192	481.5	472.675	0.374911	0.412859	0.127351	0.198554	36.0006	0.492248	0.568565	2.33724	0.335853	0.0747677	216	622	0.652733	5.90971	17.0178	hypothetical protein		NA	NA		-			putative protein
MtrunA17Chr4g0019781		medtr.gnm5.A17.MtrunA17Chr4	15289489	15294955	5466	0.349227	0.399516	0.814822	0.19835	0.147551	0.0245727	0.0328465	-0.740099	-0.657918	0.0821808	-0.0528704	-0.502251	494.911	480.759	0.42221	0.549203	0.687776	0.612912	32.9061	0.570478	0.834759	13.0087	1.22033	0.0664889	349	912	0.617325	6.38492	16.685	Putative cytochrome-b5 reductase		PF00173	Cytochrome b5-like Heme/Steroid binding domain	IPR036400,IPR001199,IPR018506	Cytochrome b5-like heme/steroid binding domain superfamily|-|Cytochrome b5-like heme/steroid binding domain|Cytochrome b5, heme-binding site	GO:0020037	GO:0005829;GO:0004128;GO:0020037;GO:0046872	Putative cytochrome-b5 reductase			1.6.2.2	putative cytochrome-b5 reductase
MtrunA17Chr4g0019791	MtPhyCys12	medtr.gnm5.A17.MtrunA17Chr4	15326979	15327329	350	0.569167	0.662966	0.223761	0.840263	0.146496	0.0168355	0.00877137	-0.781029	-0.746886	0.0341438	0.0516702	-0.604373	518.065	518.829	0.192886	0.395764	0.0964798	0.0744038	10.0861	0.246964	0.529886	1.86722	0.123109	0.0194688	31	70	0.557143	8.85714	20	Putative Cystatin domain-containing protein		PF16845	Aspartic acid proteinase inhibitor	IPR000010	Cystatin domain|-	GO:0004869,	GO:0004869;GO:0010951	Putative Cystatin domain-containing protein
MtrunA17Chr4g0019801		medtr.gnm5.A17.MtrunA17Chr4	15329705	15332845	3140	0.176471	0.367655	0.326014	0.261217	0.146516	0.033838	0.0283149	-0.678741	-0.642749	0.0359915	0.0354532	-0.518737	517.887	509.669	0.548512	0.528692	0.341918	0.452395	17.8404	0.808132	0.822548	9.6442	0.872109	0.0344485	266	634	0.580442	8.47134	20.1911	Putative non-specific serine/threonine protein kinase		PF08263,PF13855	Leucine rich repeat N-terminal domain|Leucine rich repeat	IPR032675,IPR013210,IPR001611,IPR003591	Leucine-rich repeat domain superfamily|-|Leucine-rich repeat-containing N-terminal, plant-type|Leucine-rich repeat|Leucine-rich repeat, typical subtype	GO:0005515	GO:0016021;GO:0005515;GO:0106310;GO:0106311;GO:0006468	Putative non-specific serine/threonine protein kinase			2.7.11.1	putative non-specific serine/threonine protein kinase
MtrunA17Chr4g0019811		medtr.gnm5.A17.MtrunA17Chr4	15334225	15335190	965	0.0257228	0.0553251	0.0140961	0.10694	0.146314	0.0709381	0.0414829	-0.45416	-0.317562	0.136598	0.188726	-0.46023	523.424	475.966	0.629005	0.862667	0.25199	0.290451	29.0209	1.38499	2.71653	1.33521	0.631099	0.0554444	59	232	0.74569	6.11399	24.0415	Putative histone deacetylase		PF00560,PF08263,PF13855	Leucine Rich Repeat|Leucine rich repeat N-terminal domain|Leucine rich repeat	IPR032675,IPR001611,IPR013210,IPR003591	Leucine-rich repeat domain superfamily|-|Leucine-rich repeat|Leucine-rich repeat-containing N-terminal, plant-type|Leucine-rich repeat, typical subtype	GO:0005515	GO:0016020;GO:0004674;GO:0005515;GO:0032041;GO:0016310;GO:0070932	Putative histone deacetylase			3.5.1.98	putative histone deacetylase
MtrunA17Chr4g0019821		medtr.gnm5.A17.MtrunA17Chr4	15338624	15342682	4058	0.211939	0.213655	0.134527	0.505409	0.14787	0.032239	0.0205359	-0.695701	-0.545267	0.150433	0.0746231	-0.557169	491	472.605	0.513493	0.733266	0.171722	0.277928	56.0553	0.738094	1.34478	2.30119	0.498822	0.114166	386	724	0.466851	9.51207	17.8413	Putative nucleic acid-binding protein		PF01588	Putative tRNA binding domain	IPR002547,IPR012340	-|tRNA-binding domain|Nucleic acid-binding, OB-fold	GO:0000049,	GO:0000049;GO:0016874	Putative tRNA-binding domain, nucleic acid-binding protein
MtrunA17Chr4g0019831		medtr.gnm5.A17.MtrunA17Chr4	15342765	15343091	326	0.116201	0.165284	0.182248	0.211437	0.146248	0.0404507	0.0309881	-0.637413	-0.501308	0.136105	0.0606468	-0.506009	524.238	524.593	0.685446	0.866821	0.13656	0.440847	14.685	1.07536	1.72912	2.25172	0.871223	0.0280121	42	54	0.222222	12.8834	16.5644	hypothetical protein		NA	NA		-		GO:0016021;GO:0004674;GO:0016310	putative protein
MtrunA17Chr4g0019841		medtr.gnm5.A17.MtrunA17Chr4	15343095	15345916	2821	0.378514	0.358444	0.301327	0.617983	0.146512	0.0224794	0.0163954	-0.747139	-0.638301	0.108838	0.0389186	-0.570971	517.957	515.419	0.438523	0.647982	0.188375	0.307749	17.8847	0.586937	1.01517	4.84024	0.538993	0.0345293	322	520	0.380769	11.4144	18.4332	Putative non-specific serine/threonine protein kinase		PF08263,PF13855	Leucine rich repeat N-terminal domain|Leucine rich repeat	IPR032675,IPR013210,IPR001611,IPR003591	Leucine-rich repeat domain superfamily|-|Leucine-rich repeat-containing N-terminal, plant-type|Leucine-rich repeat|Leucine-rich repeat, typical subtype	GO:0005515	GO:0016021;GO:0005515;GO:0106310;GO:0106311;GO:0006468	Putative non-specific serine/threonine protein kinase			2.7.11.1	putative non-specific serine/threonine protein kinase
MtrunA17Chr4g0019851		medtr.gnm5.A17.MtrunA17Chr4	15365984	15369411	3427	0.0941176	0.107072	0.447071	0.109931	0.146733	0.0444829	0.0413564	-0.615886	-0.428481	0.187406	0.0199989	-0.462338	513.93	496.525	0.644315	0.797741	0.30936	0.579149	34.1876	1.04616	1.86179	15.4689	1.25265	0.066522	426	773	0.4489	12.4307	22.5562	Putative tetratricopeptide-like helical domain-containing protein		PF01535,PF13041	PPR repeat|PPR repeat family	IPR011990,IPR002885	Tetratricopeptide-like helical domain superfamily|-|Pentatricopeptide repeat	GO:0005515	GO:0004519;GO:0005515;GO:0090305	Putative tetratricopeptide-like helical domain superfamily
MtrunA17Chr4g0019861		medtr.gnm5.A17.MtrunA17Chr4	15369722	15373171	3449	0.0518943	0.0436948	0.0438408	0.154527	0.146044	0.0554717	0.035279	-0.545952	-0.282259	0.263693	0.129307	-0.48664	532.334	513.462	0.670166	0.948374	0.220738	0.349026	44.7509	1.22752	3.35995	1.70708	0.717216	0.0840654	335	837	0.599761	9.71296	24.2679	Putative non-specific serine/threonine protein kinase		PF00560,PF08263,PF13855	Leucine Rich Repeat|Leucine rich repeat N-terminal domain|Leucine rich repeat	IPR032675,IPR001611,IPR013210,IPR003591	Leucine-rich repeat domain superfamily|-|Leucine-rich repeat|Leucine-rich repeat-containing N-terminal, plant-type|Leucine-rich repeat, typical subtype	GO:0005515	GO:0016021;GO:0005515;GO:0106310;GO:0106311;GO:0006468	Putative non-specific serine/threonine protein kinase			2.7.11.1	putative non-specific serine/threonine protein kinase
MtrunA17Chr4g0019881		medtr.gnm5.A17.MtrunA17Chr4	15378564	15380785	2221	NA	0.098288	NA	NA	NA	NA	NA	NA	-0.414612	NA	NA	NA	NA	208.336	NA	0.658988	NA	NA	NA	NA	1.58941	NA	NA	NA	0	113	1	0	5.0878	hypothetical protein		NA	NA		-		GO:0016021	putative protein
MtrunA17Chr4g0019891		medtr.gnm5.A17.MtrunA17Chr4	15383523	15390167	6644	0.039008	0.239153	0.016024	0.182944	0.146087	0.0611472	0.0328013	-0.511868	-0.565212	-0.0533439	0.181791	-0.497577	528	379.157	0.395449	0.599574	0.190171	0.158074	7.81025	0.772561	1.06079	1.0461	0.317688	0.0147921	9	605	0.985124	0.135461	9.10596	hypothetical protein		NA	NA		-		GO:0008233;GO:0006508	putative protein
MtrunA17Chr4g0019901		medtr.gnm5.A17.MtrunA17Chr4	15384713	15389800	5087	0.039008	0.237587	0.016024	0.182944	0.146087	0.0611472	0.0328013	-0.511868	-0.563784	-0.0519163	0.181791	-0.497577	528	396.526	0.395449	0.604518	0.190171	0.158074	7.81025	0.772561	1.07225	1.0461	0.317688	0.0147921	9	510	0.982353	0.176922	10.0256			NA	NA	NA	NA	NA	NA	NA	NA	NA	NA	NA	NA	NA	NA
MtrunA17Chr4g0019911		medtr.gnm5.A17.MtrunA17Chr4	15390757	15391369	612	NA	0.0701273	NA	NA	NA	NA	NA	NA	-0.356673	NA	NA	NA	NA	287.625	NA	0.878113	NA	NA	NA	NA	2.46196	NA	NA	NA	0	16	1	0	2.61438	Putative Ulp1 protease family catalytic domain-containing protein		PF02902	Ulp1 protease family, C-terminal catalytic domain	IPR003653,IPR038765	-|Ulp1 protease family, C-terminal catalytic domain|Papain-like cysteine peptidase superfamily	GO:0006508,GO:0008234	GO:0008234;GO:0006508	Putative Ulp1 protease family catalytic domain, papain-like cysteine peptidase superfamily
MtrunA17Chr4g0019921		medtr.gnm5.A17.MtrunA17Chr4	15391371	15394373	3002	NA	0.18645	NA	NA	NA	NA	NA	NA	-0.522496	NA	NA	NA	NA	345.695	NA	0.790173	NA	NA	NA	NA	1.5123	NA	NA	NA	0	243	1	0	8.0946	hypothetical protein		NA	NA		-		GO:0008234;GO:0006508	putative protein
MtrunA17Chr4g0019931		medtr.gnm5.A17.MtrunA17Chr4	15394375	15399235	4860	0.259322	0.166748	0.116725	0.654153	0.147371	0.028678	0.0159911	-0.714421	-0.502795	0.211627	0.0810077	-0.575515	497.4	449.909	0.41274	0.758352	0.186365	0.172554	3.13404	0.577727	1.50827	2.30058	0.299826	0.00630085	10	550	0.981818	0.205761	11.3169	Putative nepenthesin		PF14543	Xylanase inhibitor N-terminal	IPR021109,IPR001461,IPR032861,IPR033121	Aspartic peptidase domain superfamily|Aspartic peptidase A1 family|-|Xylanase inhibitor, N-terminal|Peptidase family A1 domain	GO:0006508,GO:0004190	GO:0016021;GO:0004190;GO:0006508	Putative nepenthesin			3.4.23.12	putative nepenthesin
MtrunA17Chr4g0019941		medtr.gnm5.A17.MtrunA17Chr4	15409575	15415696	6121	0.613111	0.753467	0.484852	0.709692	0.147896	0.0171063	0.0147082	-0.787057	-0.766896	0.020161	0.0149845	-0.582885	491.787	476.033	0.266556	0.305373	0.37462	0.33809	56.2031	0.338675	0.398194	25.0006	0.580028	0.114284	328	853	0.615475	5.3586	13.9356	hypothetical protein		PF19160	SPARK	IPR040336,IPR043891	Uncharacterized GPI-anchored protein At1g61900-lke|-|SPARK domain		GO:0005886;GO:0016021	Putative uncharacterized GPI-anchored protein-lke
MtrunA17Chr4g0019951		medtr.gnm5.A17.MtrunA17Chr4	15417169	15417275	106	NA	0.274938	NA	NA	NA	NA	NA	NA	-0.591454	NA	NA	NA	NA	466.889	NA	0.617304	NA	NA	NA	NA	1.04371	NA	NA	NA	0	18	1	0	16.9811			NA	NA	NA	NA	NA	NA	NA	NA	NA	NA	NA	NA	NA	NA
MtrunA17Chr4g0019961		medtr.gnm5.A17.MtrunA17Chr4	15431731	15432306	575	0.20491	0.481396	0.982399	0.0277695	0.149263	0.0340148	0.0754477	-0.692754	-0.690595	0.00215878	-0.262163	-0.322798	458.394	452.327	0.471494	0.416556	1.14582	1.00808	34.1746	0.680608	0.603183	4.37066	3.12295	0.0745529	66	110	0.4	11.4783	19.1304	Putative F-box domain-containing protein		NA	NA	IPR036047	-|F-box-like domain superfamily	GO:0005515	GO:0005515	Putative F-box-like domain superfamily protein
MtrunA17Chr4g0019971	MtPhyCys2	medtr.gnm5.A17.MtrunA17Chr4	15485206	15485535	329	NA	0.0256598	NA	NA	NA	NA	NA	NA	-0.198304	NA	NA	NA	NA	412.448	NA	0.891153	NA	NA	NA	NA	4.49388	NA	NA	NA	0	67	1	0	20.3647	Putative Cystatin domain-containing protein		PF16845	Aspartic acid proteinase inhibitor	IPR000010	Cystatin domain|-	GO:0004869,	GO:0004869;GO:0010951	Putative Cystatin domain-containing protein
MtrunA17Chr4g0019981		medtr.gnm5.A17.MtrunA17Chr4	15497176	15497682	506	0.846236	0.463828	0.8501	0.450593	0.147779	0.0118315	0.022072	-0.817963	-0.684065	0.133898	-0.0652182	-0.55023	488.32	487.4	0.169172	0.59146	0.646333	0.553606	10.7844	0.206821	0.864625	9.91032	1.00614	0.0220847	50	90	0.444444	9.88142	17.7866	Putative leucine-rich repeat domain, L domain-containing protein		NA	NA	IPR032675	Leucine-rich repeat domain superfamily|-			Putative leucine-rich repeat domain superfamily
MtrunA17Chr4g0019991		medtr.gnm5.A17.MtrunA17Chr4	15499493	15499888	395	0.13158	0.472348	0.0557837	0.471258	0.147673	0.0396781	0.0213777	-0.649851	-0.687279	-0.0374279	0.116762	-0.552895	491.111	476.063	0.365938	0.37641	0.172136	0.148161	20.9338	0.563111	0.547681	1.47424	0.267974	0.0426253	18	63	0.714286	4.55696	15.9494	Putative F-box domain-containing protein		NA	NA	IPR036047	-|F-box-like domain superfamily	GO:0005515	GO:0005515	Putative F-box-like domain superfamily protein
MtrunA17Chr4g0020001		medtr.gnm5.A17.MtrunA17Chr4	15505660	15507673	2013	0.116401	0.154853	0.239059	0.186035	0.145854	0.0400802	0.0324564	-0.637617	-0.490299	0.147318	0.0489969	-0.498447	534.531	507.527	0.675361	0.829874	0.166491	0.468714	24.528	1.0592	1.69259	3.39799	0.94035	0.0458869	211	351	0.39886	10.4819	17.4367	Putative tetratricopeptide-like helical domain, DYW domain-containing protein		PF01535,PF13041,PF14432	PPR repeat|PPR repeat family|DYW family of nucleic acid deaminases	IPR011990,IPR002885,IPR032867	Tetratricopeptide-like helical domain superfamily|-|Pentatricopeptide repeat|DYW domain	GO:0005515,GO:0008270	GO:0005739;GO:0004519;GO:0005515;GO:0008270;GO:0080156;GO:0090305	Putative tetratricopeptide-like helical domain superfamily, DYW domain-containing protein
MtrunA17Chr4g0020011		medtr.gnm5.A17.MtrunA17Chr4	15514575	15519897	5322	0.100897	0.113537	0.0956435	0.247059	0.14812	0.0445397	0.0303022	-0.623096	-0.438462	0.184634	0.0905694	-0.515311	483.252	455.88	0.604065	0.726968	0.216724	0.370486	42.6571	0.969456	1.658	2.3929	0.718956	0.0882709	230	964	0.761411	4.32168	18.1135	hypothetical protein		PF11891	Protein RETICULATA-related	IPR021825	-|Protein RETICULATA-related		GO:0031969	putative protein
MtrunA17Chr4g0020021		medtr.gnm5.A17.MtrunA17Chr4	15521787	15522456	669	0.344342	0.0380017	0.149324	0.734096	0.1462	0.0235608	0.0126916	-0.738926	-0.260237	0.478689	0.0697286	-0.586218	525.574	512.465	0.292698	1.05757	0.133993	0.122013	18.1728	0.396113	4.06387	1.92163	0.208136	0.034577	47	172	0.726744	7.02541	25.71	hypothetical protein		NA	NA	NA	NA		GO:0003824	hypothetical protein
MtrunA17Chr4g0020031		medtr.gnm5.A17.MtrunA17Chr4	15531011	15545310	14299	0.0904536	0.156765	0.28027	0.129699	0.146147	0.0446849	0.038118	-0.611425	-0.492547	0.118878	0.0419483	-0.474418	527.11	472.057	0.550609	0.688729	0.580497	0.526794	22.5457	0.900535	1.3983	13.8384	1.1104	0.0427723	553	2461	0.775295	3.8674	17.211	Putative beta-amyrin synthase		PF13243,PF13249	Squalene-hopene cyclase C-terminal domain|Squalene-hopene cyclase N-terminal domain	IPR018333,IPR032696,IPR032697,IPR002365,IPR008930	Squalene cyclase|-|Squalene cyclase, C-terminal|Squalene cyclase, N-terminal|Terpene synthase, conserved site|Terpenoid cyclases/protein prenyltransferase alpha-alpha toroid	GO:0005811,GO:0000250,GO:0016866,GO:0042300,GO:0016104	GO:0005811;GO:0000250;GO:0042300;GO:0016104	Putative beta-amyrin synthase			5.4.99.39	putative beta-amyrin synthase
MtrunA17Chr4g0020041		medtr.gnm5.A17.MtrunA17Chr4	15656730	15658760	2030	0.888061	0.631552	0.374987	0.912928	0.146133	0.00907965	0.00456435	-0.825844	-0.738656	0.0871875	0.0289602	-0.621715	526.8	478.607	0.0258146	0.443219	0.013596	0.00950926	3.89872	0.0312585	0.600035	0.469472	0.0152952	0.00740076	5	211	0.976303	0.246305	10.3941	Putative cytochrome P450		PF00067	Cytochrome P450	IPR036396,IPR001128,IPR002401,IPR017972	Cytochrome P450 superfamily|-|Cytochrome P450|Cytochrome P450, E-class, group I|Cytochrome P450, conserved site	GO:0020037,GO:0005506,GO:0004497,GO:0016705,	GO:0016021;GO:0004497;GO:0005506;GO:0016705;GO:0020037	Putative cytochrome P450
MtrunA17Chr4g0020051		medtr.gnm5.A17.MtrunA17Chr4	15692912	15699115	6203	0.287338	0.446688	0.385278	0.414249	0.147849	0.0275921	0.0232302	-0.723566	-0.677533	0.0460331	0.0276628	-0.545326	489.037	473.268	0.47316	0.539918	0.401952	0.41428	39.6159	0.653927	0.796888	14.5304	0.759693	0.0810079	403	1068	0.622659	6.49686	17.2175	Putative ribosomal protein L1		PF00687	Ribosomal protein L1p/L10e family	IPR028364,IPR016095,IPR005878,IPR023673,IPR023674	Ribosomal protein L1/ribosomal biogenesis protein|-|Ribosomal protein L1, 3-layer alpha/beta-sandwich|Ribosomal protein L1, bacterial-type|Ribosomal protein L1, conserved site|Ribosomal protein L1-like	GO:0003735,GO:0015934,GO:0003723,GO:0006412	GO:0003735;GO:0000470;GO:0022625;GO:0019843;GO:0006412	Putative ribosomal protein L1
MtrunA17Chr4g0020061		medtr.gnm5.A17.MtrunA17Chr4	15735917	15736289	372	0.978614	0.111464	0.550876	0.963531	0.144556	0.00140845	0.000705467	-0.863855	-0.435601	0.428254	0.00453324	-0.633824	567.6	520.571	0.0117096	1.11712	0.00620739	0.00429867	0.894427	0.0135551	2.56454	1.36931	0.00678211	0.00157581	5	7	0.285714	1.34409	1.88172	hypothetical protein		NA	NA	NA	NA			hypothetical protein
MtrunA17Chr4g0020071		medtr.gnm5.A17.MtrunA17Chr4	15771944	15773528	1584	0.054013	0.234537	0.0120681	0.325057	0.164062	0.0714382	0.0389597	-0.551472	-0.561435	-0.00996372	0.196769	-0.531311	249.667	304.37	0.467362	0.621342	0.199827	0.193654	2.94392	0.847482	1.1067	1.01554	0.364483	0.0117914	6	249	0.975904	0.378788	15.7197	hypothetical protein		NA	NA	NA	NA			hypothetical protein
MtrunA17Chr4g0020081		medtr.gnm5.A17.MtrunA17Chr4	15823926	15827295	3369	0.174801	0.205055	0.255308	0.292302	0.146532	0.0340304	0.0268587	-0.677709	-0.538519	0.13919	0.0459269	-0.525212	517.546	500.301	0.555407	0.747274	0.252547	0.419497	18.8709	0.819537	1.38765	5.49888	0.79872	0.0364622	304	565	0.461947	9.02345	16.7706	Putative protein kinase RLK-Pelle-DLSV family		PF00069,PF00954,PF01453,PF08276	Protein kinase domain|S-locus glycoprotein domain|D-mannose binding lectin|PAN-like domain	IPR001480,IPR036426,IPR024171,IPR000719,IPR000858,IPR003609,IPR008271,IPR000742,IPR011009	Bulb-type lectin domain|-|Bulb-type lectin domain superfamily|S-receptor-like serine/threonine-protein kinase|Protein kinase domain|S-locus glycoprotein domain|PAN/Apple domain|Serine/threonine-protein kinase, active site|EGF-like domain|Protein kinase-like domain superfamily	GO:0004672,GO:0005524,GO:0006468,GO:0048544,GO:0004674	GO:0005524;GO:0048544;GO:0016021;GO:0006468;GO:0030246;GO:0106311;GO:0005886;GO:0106310	Putative protein kinase RLK-Pelle-DLSV family			2.7.11.1	putative non-specific serine/threonine protein kinase	RLK-Pelle-DLSV
MtrunA17Chr4g0020091		medtr.gnm5.A17.MtrunA17Chr4	15888666	15889152	486	0.0313809	0.203103	0.0542564	0.0759797	0.150312	0.0699494	0.0512423	-0.482479	-0.536708	-0.054229	0.118443	-0.431417	436.182	431.553	0.807205	0.750396	0.22772	0.521059	19.7789	1.67303	1.39814	1.92261	1.20779	0.0453455	22	85	0.741176	4.52675	17.4897			NA	NA	NA	NA	NA	NA	NA	NA	NA	NA	NA	NA	NA	NA
MtrunA17Chr4g0020092		medtr.gnm5.A17.MtrunA17Chr4	15891050	15891193	143	0.133898	0.391302	0.0695293	0.425092	0.148481	0.0401905	0.0234461	-0.651467	-0.654515	-0.00304863	0.106101	-0.546792	474.333	476	0.527201	0.543214	0.209516	0.238587	34.2486	0.809253	0.829949	1.97468	0.436341	0.0722037	12	22	0.454545	8.39161	15.3846			NA	NA	NA	NA	NA	NA	NA	NA	NA	NA	NA	NA	NA	NA
MtrunA17Chr4g0020101		medtr.gnm5.A17.MtrunA17Chr4	15903363	15905735	2372	0.494392	0.511671	0.503105	0.601605	0.146501	0.0187668	0.0168377	-0.769422	-0.701765	0.0676574	0.0123462	-0.568969	518.994	496.518	0.319478	0.455094	0.406268	0.373372	29.3461	0.415218	0.648499	32.9065	0.656225	0.0565443	169	309	0.453074	7.12479	13.027	Putative protein kinase RLK-Pelle-CR4L family		PF00069	Protein kinase domain	IPR000719,IPR017441,IPR008271,IPR011009	-|Protein kinase domain|Protein kinase, ATP binding site|Serine/threonine-protein kinase, active site|Protein kinase-like domain superfamily	GO:0006468,GO:0005524,GO:0004672,	GO:0005524;GO:0004674;GO:0006468;GO:0005886	Putative protein kinase RLK-Pelle-CR4L family			2.7.11.1	putative non-specific serine/threonine protein kinase	RLK-Pelle-CR4L
MtrunA17Chr4g0020111		medtr.gnm5.A17.MtrunA17Chr4	15926360	15941253	14893	0.375	0.565308	0.62326	0.357663	0.147207	0.0232465	0.0247161	-0.746265	-0.719502	0.026763	-0.00920982	-0.536862	503.2	489.59	0.399774	0.420305	0.593857	0.48911	37.2492	0.535699	0.58416	64.4808	0.911053	0.0740246	1135	2176	0.478401	7.62103	14.6109	Putative transcription factor WD40-like family		PF00400,PF12931	WD domain, G-beta repeat|Sec23-binding domain of Sec16	IPR015943,IPR040251,IPR001680,IPR024298,IPR019775,IPR017986,IPR036322	-|WD40/YVTN repeat-like-containing domain superfamily|Protein transport protein SEC31-like|WD40 repeat|Ancestral coatomer element 1, Sec16/Sec31|WD40 repeat, conserved site|WD40-repeat-containing domain|WD40-repeat-containing domain superfamily	GO:0005515,GO:0006888	GO:0005515;GO:0005198;GO:0090110;GO:0070971;GO:0006886;GO:0007029;GO:0030127	Putative transcription factor WD40-like family	WD40-like	transcription factor
MtrunA17Chr4g0020121		medtr.gnm5.A17.MtrunA17Chr4	15951347	15951453	106	NA	0.996848	NA	NA	NA	NA	NA	NA	-0.885442	NA	NA	NA	NA	234	NA	0.00842179	NA	NA	NA	NA	0.0095114	NA	NA	NA	0	2	1	0	1.88679			NA	NA	NA	NA	NA	NA	NA	NA	NA	NA	NA	NA	NA	NA
MtrunA17Chr4g0020131	MtPhyCys28	medtr.gnm5.A17.MtrunA17Chr4	15989998	15990369	371	0.15334	0.0324306	0.0863295	0.445059	0.146194	0.0359245	0.0210542	-0.664403	-0.235298	0.429105	0.0953713	-0.549482	525.65	526.277	0.489253	0.937502	0.190759	0.229254	16.8729	0.73638	3.98432	2.00018	0.417218	0.0320991	40	101	0.60396	10.7817	27.2237	Putative Cystatin domain-containing protein		PF16845	Aspartic acid proteinase inhibitor	IPR000010	-|Cystatin domain	GO:0004869,	GO:0004869;GO:0010951	Putative Cystatin domain-containing protein
MtrunA17Chr4g0020141		medtr.gnm5.A17.MtrunA17Chr4	15994533	15994829	296	NA	0.151661	NA	NA	NA	NA	NA	NA	-0.486445	NA	NA	NA	NA	261.6	NA	0.854004	NA	NA	NA	NA	1.7556	NA	NA	NA	0	105	1	0	35.473	hypothetical protein		PF04195	Putative gypsy type transposon		-			putative protein
MtrunA17Chr4g0020161		medtr.gnm5.A17.MtrunA17Chr4	16108171	16111166	2995	NA	0.222236	NA	NA	NA	NA	NA	NA	-0.552119	NA	NA	NA	NA	442.837	NA	0.699899	NA	NA	NA	NA	1.26766	NA	NA	NA	0	416	1	0	13.8898	Putative RNA polymerase Rpc34		PF05158	RNA polymerase Rpc34 subunit	IPR016049,IPR007832	RNA polymerase Rpc34-like|RNA polymerase Rpc34	GO:0006383,GO:0005666	GO:0005666;GO:0003677;GO:0003899;GO:0006383	Putative RNA polymerase Rpc34
MtrunA17Chr4g0020171		medtr.gnm5.A17.MtrunA17Chr4	16171513	16172715	1202	0.032328	0.0520109	0.392038	0.0415296	0.149848	0.0689977	0.0646573	-0.486772	-0.308225	0.178547	0.0268617	-0.373115	450.824	407.783	0.850002	0.900558	0.370576	0.702405	61.2107	1.7462	2.92175	13.7957	1.88254	0.135775	51	138	0.630435	4.24293	11.4809	Putative S-adenosyl-l-methionine decarboxylase leader peptide		PF08132	S-adenosyl-l-methionine decarboxylase leader peptide	IPR012511	-|S-adenosyl-l-methionine decarboxylase leader peptide		GO:0016021;GO:0016491	Putative S-adenosyl-l-methionine decarboxylase leader peptide
MtrunA17Chr4g0020181		medtr.gnm5.A17.MtrunA17Chr4	16172717	16174166	1449	0.232951	0.278842	0.167401	0.507653	0.146744	0.0297924	0.0197659	-0.704546	-0.59404	0.110506	0.0645609	-0.557454	514.471	489.583	0.394461	0.571368	0.215536	0.287334	40.0084	0.559879	0.961834	3.3385	0.515441	0.0777659	140	259	0.459459	9.66184	17.8744	Putative adenosylmethionine decarboxylase		PF01536	Adenosylmethionine decarboxylase	IPR001985,IPR018166,IPR016067	-|S-adenosylmethionine decarboxylase|S-adenosylmethionine decarboxylase, conserved site|S-adenosylmethionine decarboxylase, core	GO:0006597,GO:0008295,GO:0004014	GO:0005829;GO:0016021;GO:0004014;GO:0006557;GO:0006597;GO:0008295	Putative adenosylmethionine decarboxylase			4.1.1.50	putative adenosylmethionine decarboxylase
MtrunA17Chr4g0020191		medtr.gnm5.A17.MtrunA17Chr4	16176155	16177189	1034	0.338834	0.454272	0.170706	0.691644	0.147301	0.0247585	0.0148079	-0.737588	-0.680644	0.0569437	0.0636214	-0.580407	500.125	494.027	0.429549	0.538337	0.157418	0.208148	28.4206	0.58237	0.790923	2.47429	0.358624	0.056827	80	149	0.463087	7.73694	14.4101	hypothetical protein		PF08569	Mo25-like	IPR011989,IPR013878,IPR016024	Armadillo-like helical|Mo25-like|-|Armadillo-type fold		GO:0043539;GO:0035556;GO:0071902	Putative armadillo-like helical protein
MtrunA17Chr4g0020201		medtr.gnm5.A17.MtrunA17Chr4	16181975	16184509	2534	0.123579	0.130332	0.115674	0.287466	0.147642	0.0406519	0.027873	-0.643768	-0.460854	0.182914	0.0816044	-0.524274	492.389	478.793	0.588684	0.717346	0.158427	0.36638	28.1418	0.914436	1.55656	1.94141	0.698835	0.0571535	36	444	0.918919	1.42068	17.5217	Putative lactoylglutathione lyase		PF00903	Glyoxalase/Bleomycin resistance protein/Dioxygenase superfamily	IPR029068,IPR004360,IPR037523	-|Glyoxalase/Bleomycin resistance protein/Dihydroxybiphenyl dioxygenase|Glyoxalase/fosfomycin resistance/dioxygenase domain|Vicinal oxygen chelate (VOC) domain		GO:0004462;GO:0051213	Putative lactoylglutathione lyase			4.4.1.5	putative lactoylglutathione lyase
MtrunA17Chr4g0020211		medtr.gnm5.A17.MtrunA17Chr4	16187493	16192388	4895	0.253988	0.312086	0.867977	0.11898	0.147748	0.0293282	0.0408034	-0.71256	-0.614116	0.0984438	-0.0726702	-0.468357	490.478	486.002	0.48616	0.598757	0.814579	0.684935	34.1448	0.682272	0.974991	11.2093	1.46242	0.0696154	247	819	0.698413	5.04597	16.7314	Putative endothelin-converting enzyme 1		PF08241	Methyltransferase domain	IPR013216,IPR029063	-|Methyltransferase type 11|S-adenosyl-L-methionine-dependent methyltransferase	GO:0008168	GO:0004222;GO:0008168;GO:0006508;GO:0032259	Putative endothelin-converting enzyme 1			3.4.24.71	putative endothelin-converting enzyme 1
MtrunA17Chr4g0020221		medtr.gnm5.A17.MtrunA17Chr4	16201482	16206159	4677	0.0891825	0.282034	0.516775	0.0949746	0.147759	0.0463819	0.0447365	-0.609982	-0.595746	0.014235	0.0103698	-0.45085	490.781	481.465	0.661154	0.654113	0.503344	0.614095	37.4364	1.08389	1.09797	48.5393	1.36208	0.0762792	351	781	0.550576	7.50481	16.6987	Putative transcription factor MADS-MIKC family		PF00319,PF01486	SRF-type transcription factor (DNA-binding and dimerisation domain)|K-box region	IPR033896,IPR036879,IPR002100,IPR002487	MADS MEF2-like|-|Transcription factor, MADS-box superfamily|Transcription factor, MADS-box|Transcription factor, K-box	GO:0046983,GO:0003677,GO:0006355,GO:0003700,GO:0005634,GO:0045944,GO:0000977	GO:0005634;GO:0000978;GO:0046983;GO:0045944;GO:0000981	Putative transcription factor MADS-MIKC family	MADS-MIKC	transcription factor
MtrunA17Chr4g0020231		medtr.gnm5.A17.MtrunA17Chr4	16205364	16207223	1859	0.0854935	0.279553	0.181522	0.142686	0.148964	0.0482591	0.0386956	-0.605392	-0.594414	0.0109787	0.0608771	-0.481616	465.52	466.667	0.717481	0.712909	0.174507	0.500551	42.1835	1.18515	1.19935	2.86654	1.03932	0.0906158	125	312	0.599359	6.72405	16.7832	hypothetical protein		PF05633	Protein BYPASS1-related	IPR008511	-|Protein BYPASS-related			putative protein
MtrunA17Chr4g1016181		medtr.gnm5.A17.MtrunA17Chr4	16217582	16218625	1043	0.712164	0.538917	0.220856	0.890268	0.150339	0.01713	0.00886203	-0.799794	-0.711294	0.0885	0.052246	-0.616065	435.5	422.186	0.169434	0.419142	0.0845398	0.0647283	16.5715	0.211847	0.589267	1.61811	0.105067	0.0380517	40	118	0.661017	3.83509	11.3135			NA	NA	NA	NA	NA	NA	NA	NA	NA	NA	NA	NA	NA	NA
MtrunA17Chr4g0020241		medtr.gnm5.A17.MtrunA17Chr4	16217738	16225632	7894	0.123554	0.149221	0.292589	0.176264	0.148548	0.0415076	0.0353813	-0.643747	-0.483424	0.160323	0.0400986	-0.495085	477.991	431.447	0.627732	0.730145	0.37828	0.501436	59.5341	0.975122	1.51036	9.43374	1.01283	0.124551	224	1243	0.819791	2.8376	15.7461	Putative carboxypeptidase D		PF00450	Serine carboxypeptidase	IPR029058,IPR001563,IPR018202	-|Alpha/Beta hydrolase fold|Peptidase S10, serine carboxypeptidase|Serine carboxypeptidase, serine active site	GO:0004185,GO:0006508,	GO:0005576;GO:0005773;GO:0004185;GO:0006508	Putative carboxypeptidase D			3.4.16.6	putative carboxypeptidase D
MtrunA17Chr4g0020251		medtr.gnm5.A17.MtrunA17Chr4	16225633	16230539	4906	0.296884	0.326014	0.752954	0.205703	0.146825	0.0262189	0.0318469	-0.726392	-0.621632	0.10476	-0.0364036	-0.50422	512.092	500.224	0.438808	0.579318	0.657112	0.585762	36.7036	0.604092	0.931931	18.0507	1.16172	0.0716739	393	722	0.455679	8.0106	14.7167	Putative transferase		PF00899,PF16420	ThiF family|Ubiquitin-like modifier-activating enzyme ATG7 N-terminus	IPR042523,IPR042522,IPR000594,IPR032197,IPR035985,IPR006285	-|Ubiquitin-like modifier-activating enzyme Atg7, N-terminal, subdomain 2|Ubiquitin-like modifier-activating enzyme Atg7, N-terminal, subdomain 1|THIF-type NAD/FAD binding fold|Ubiquitin-like modifier-activating enzyme Atg7, N-terminal|Ubiquitin-activating enzyme|Ubiquitin-like modifier-activating enzyme Atg7	GO:0005737,GO:0008641	GO:0000045;GO:0044805;GO:0034727;GO:0000407;GO:0015031;GO:0006501;GO:0016740;GO:0000422;GO:0019779;GO:0032446;GO:0006995;GO:0019778	Putative transferase			2.-.-.-	putative transferase
MtrunA17Chr4g0020261		medtr.gnm5.A17.MtrunA17Chr4	16232318	16232400	82	NA	0.264853	NA	NA	NA	NA	NA	NA	-0.584431	NA	NA	NA	NA	220.923	NA	0.692671	NA	NA	NA	NA	1.18521	NA	NA	NA	0	13	1	0	15.8537			NA	NA	NA	NA	NA	NA	NA	NA	NA	NA	NA	NA	NA	NA
MtrunA17Chr4g0020271		medtr.gnm5.A17.MtrunA17Chr4	16237130	16237827	697	NA	0.211724	NA	NA	NA	NA	NA	NA	-0.543785	NA	NA	NA	NA	525.787	NA	0.735921	NA	NA	NA	NA	1.35333	NA	NA	NA	0	122	1	0	17.5036	Putative strictosidine synthase transcription factor WD40-like family		PF03088	Strictosidine synthase	IPR011042,IPR018119	Six-bladed beta-propeller, TolB-like|-|Strictosidine synthase, conserved region	GO:0009058,GO:0016844	GO:0005773;GO:0016844;GO:0009058	Putative transcription factor WD40-like family	WD40-like	transcription factor
MtrunA17Chr4g0020281		medtr.gnm5.A17.MtrunA17Chr4	16256649	16262089	5440	0.421087	0.112501	0.283951	0.652981	0.15223	0.0261011	0.0196249	-0.756383	-0.437001	0.319382	0.0414381	-0.575372	421.019	399.993	0.459496	0.869322	0.289692	0.340383	103.583	0.607491	1.98929	6.99096	0.591587	0.246028	259	903	0.713178	4.76103	16.5993	hypothetical protein		PF09495	Protein of unknown function (DUF2462)	IPR019034	-|Uncharacterised protein family UPF0390			putative protein
MtrunA17Chr4g0020291	MtNCR-new35	medtr.gnm5.A17.MtrunA17Chr4	16267079	16268349	1270	0.051994	0.275263	0.0541813	0.137751	0.146557	0.0558844	0.0374058	-0.546062	-0.591752	-0.0456901	0.118465	-0.478812	517.464	453.2	0.658549	0.545318	0.2148	0.398833	27.7508	1.206	0.921531	1.81319	0.832963	0.0536285	56	205	0.726829	4.40945	16.1417	Putative Late nodulin		PF07127	Late nodulin protein	IPR009810	Late nodulin|-	GO:0046872,	GO:0016021;GO:0046872	Putative Late nodulin
MtrunA17Chr4g1016193		medtr.gnm5.A17.MtrunA17Chr4	16267752	16268241	489	0.80319	0.461368	0.279419	0.899915	0.148564	0.0136329	0.00702021	-0.81131	-0.683226	0.128084	0.0420437	-0.618533	471.091	430.949	0.149213	0.424977	0.0754109	0.0566892	6.09023	0.183916	0.622015	1.79363	0.0916512	0.0129279	11	78	0.858974	2.24949	15.9509			NA	NA	NA	NA	NA	NA	NA	NA	NA	NA	NA	NA	NA	NA
MtrunA17Chr4g0020301		medtr.gnm5.A17.MtrunA17Chr4	16268538	16269391	853	0.252218	0.355984	0.517351	0.296141	0.146232	0.0280734	0.0264379	-0.711955	-0.637176	0.074779	0.010291	-0.52595	524.486	486.695	0.335766	0.498068	0.553782	0.479497	10.2967	0.471611	0.781681	53.8125	0.911679	0.0196319	70	164	0.573171	8.20633	19.2263	hypothetical protein		NA	NA		-			putative protein
MtrunA17Chr4g0020311		medtr.gnm5.A17.MtrunA17Chr4	16277110	16278540	1430	0.24317	0.411777	0.29031	0.402533	0.147581	0.0298682	0.0235052	-0.708658	-0.663151	0.0455078	0.0404095	-0.543601	497.239	493.415	0.559375	0.653451	0.128694	0.391798	50.5663	0.789343	0.985373	3.18475	0.720746	0.101694	113	195	0.420513	7.9021	13.6364	Putative long-chain-alcohol O-fatty-acyltransferase		PF13813	Membrane bound O-acyl transferase family	IPR044851,IPR032805	-|Wax synthase|Wax synthase domain	GO:0006629,GO:0008374	GO:0102966;GO:0047196;GO:0006629;GO:0016021	Putative long-chain-alcohol O-fatty-acyltransferase			2.3.1.75	putative long-chain-alcohol O-fatty-acyltransferase
MtrunA17Chr4g0020321		medtr.gnm5.A17.MtrunA17Chr4	16279358	16287505	8147	0.301695	0.386239	0.737506	0.214877	0.147619	0.0266916	0.0318657	-0.727748	-0.652048	0.0756999	-0.0327821	-0.506948	493.766	482.913	0.345331	0.490934	0.724544	0.57918	38.4465	0.474521	0.752911	22.1018	1.14248	0.0778637	488	1469	0.667801	5.98993	18.0312	Putative GIY-YIG nuclease superfamily		PF01541	GIY-YIG catalytic domain	IPR035901,IPR000305	GIY-YIG endonuclease superfamily|-|GIY-YIG endonuclease		GO:0033557;GO:0008821;GO:0017108;GO:0000724;GO:0090305	Putative GIY-YIG endonuclease
MtrunA17Chr4g0020331		medtr.gnm5.A17.MtrunA17Chr4	16290767	16294177	3410	0.186839	0.158839	0.203681	0.354946	0.146418	0.0329147	0.0242142	-0.683812	-0.494634	0.189178	0.0556534	-0.536386	521.249	502.14	0.547977	0.840971	0.250662	0.372727	32.9037	0.801356	1.70019	4.50399	0.694886	0.0631248	253	573	0.558464	7.41935	16.8035	Putative equilibrative nucleoside transporter		PF01733	Nucleoside transporter	IPR002259	-|Equilibrative nucleoside transporter	GO:0016021,GO:1901642,GO:0005337,	GO:0005886;GO:0016021;GO:0005337;GO:0043531;GO:0006952;GO:1901642	Putative equilibrative nucleoside transporter
MtrunA17Chr4g0020341		medtr.gnm5.A17.MtrunA17Chr4	16293102	16293922	820	0.682652	0.586414	0.295218	0.854921	0.145814	0.0137731	0.00757615	-0.795895	-0.725955	0.0699402	0.039756	-0.607501	535.188	518.536	0.262486	0.477371	0.117556	0.111325	19.3096	0.3298	0.657577	2.95694	0.18325	0.03608	69	138	0.5	8.41463	16.8293	hypothetical protein		NA	NA	NA	NA		GO:0016020	hypothetical protein
MtrunA17Chr4g0020351		medtr.gnm5.A17.MtrunA17Chr4	16295158	16299048	3890	0.748804	0.728824	0.538132	0.763984	0.146234	0.0127592	0.01171	-0.804212	-0.761804	0.0424073	0.00676563	-0.590672	524.776	514.399	0.296549	0.373059	0.328583	0.31671	19.3023	0.368745	0.489705	48.5665	0.536186	0.0367821	539	797	0.323714	13.856	20.4884	Putative structural maintenance of chromosomes protein		PF02463,PF06470	RecF/RecN/SMC N terminal domain|SMC proteins Flexible Hinge Domain	IPR028468,IPR024704,IPR003395,IPR010935,IPR027417,IPR036277	Smc1, ATP-binding cassette domain|-|Structural maintenance of chromosomes protein|RecF/RecN/SMC, N-terminal|SMCs flexible hinge|P-loop containing nucleoside triphosphate hydrolase|SMCs flexible hinge superfamily	GO:0005515,GO:0005694,GO:0005524,GO:0051276,GO:0016887,GO:0008278,GO:0007064	GO:0016887;GO:0005634;GO:0005524;GO:0003677;GO:0051321;GO:0005515;GO:0007064;GO:0008278	Putative structural maintenance of chromosomes protein
MtrunA17Chr4g1016196		medtr.gnm5.A17.MtrunA17Chr4	16314597	16314823	226	NA	0.0458704	NA	NA	NA	NA	NA	NA	-0.289253	NA	NA	NA	NA	197	NA	0.412068	NA	NA	NA	NA	1.42459	NA	NA	NA	0	4	1	0	1.76991			NA	NA	NA	NA	NA	NA	NA	NA	NA	NA	NA	NA	NA	NA
MtrunA17Chr4g0020361	MtNCR488	medtr.gnm5.A17.MtrunA17Chr4	16368182	16370227	2045	0.204437	0.410435	0.711793	0.150489	0.147718	0.0326293	0.0369794	-0.692511	-0.662615	0.0298962	-0.027109	-0.484986	491.859	458.142	0.473076	0.449689	0.593654	0.608354	41.3427	0.683131	0.678658	21.8988	1.25438	0.084054	156	409	0.618582	7.62836	20	Putative Late nodulin		PF07127	Late nodulin protein	IPR009810	Late nodulin|-	GO:0046872,	GO:0016021;GO:0046872	Putative Late nodulin
MtrunA17Chr4g0020371		medtr.gnm5.A17.MtrunA17Chr4	16370357	16372153	1796	0.066999	0.154081	0.195844	0.104123	0.153962	0.057529	0.0481376	-0.578056	-0.489348	0.0887074	0.0573781	-0.458008	385.605	377.805	0.685507	0.793972	0.668232	0.568696	88.2929	1.18589	1.62251	11.6461	1.24168	0.228973	81	358	0.773743	4.51002	19.9332	hypothetical protein		NA	NA	NA	NA			hypothetical protein
MtrunA17Chr4g0020381	MtNCR274	medtr.gnm5.A17.MtrunA17Chr4	16372189	16374879	2690	0.213709	0.128563	0.988458	0.0198923	0.149702	0.0337936	0.0857019	-0.696411	-0.458813	0.237598	-0.327566	-0.279822	451.056	422.092	0.315822	0.724471	1.32302	1.09397	49.3396	0.4535	1.57901	4.03894	3.90954	0.109387	36	501	0.928144	1.33829	18.6245	Putative Late nodulin		PF07127	Late nodulin protein	IPR009810	Late nodulin|-	GO:0046872,	GO:0016021;GO:0046872	Putative Late nodulin
MtrunA17Chr4g0020391		medtr.gnm5.A17.MtrunA17Chr4	16374881	16376556	1675	0.914008	0.377719	0.392539	0.924793	0.146634	0.00845625	0.00426866	-0.832236	-0.647759	0.184477	0.0268177	-0.624563	515.04	427.796	0.0576463	0.528139	0.0299669	0.0214879	18.075	0.0692668	0.815333	1.11743	0.0344048	0.0350944	25	147	0.829932	1.49254	8.77612	hypothetical protein		PF18052	Rx N-terminal domain	IPR041118	-|Rx, N-terminal		GO:0016021;GO:0005337;GO:0016787;GO:0043531;GO:0006952;GO:1901642	putative protein
MtrunA17Chr4g0020401		medtr.gnm5.A17.MtrunA17Chr4	16375219	16378717	3498	0.924576	0.198935	0.411217	0.929106	0.146393	0.00771074	0.00388564	-0.835463	-0.533236	0.302228	0.0244958	-0.625505	520.5	417.973	0.0486761	0.637703	0.026189	0.0176664	7.07107	0.0582624	1.19591	1.06912	0.0282434	0.0135851	8	299	0.973244	0.228702	8.54774	hypothetical protein		NA	NA	NA	NA			hypothetical protein
MtrunA17Chr4g0020411		medtr.gnm5.A17.MtrunA17Chr4	16376559	16380778	4219	NA	0.166504	NA	NA	NA	NA	NA	NA	-0.50249	NA	NA	NA	NA	419.101	NA	0.674708	NA	NA	NA	NA	1.34273	NA	NA	NA	0	418	1	0	9.90756	Putative P-loop containing nucleoside triphosphate hydrolase		PF00931	NB-ARC domain	IPR042197,IPR002182,IPR027417	Apoptotic protease-activating factors, helical domain|-|NB-ARC|P-loop containing nucleoside triphosphate hydrolase	GO:0043531	GO:0016020;GO:0016787;GO:0043531;GO:0006952	Putative P-loop containing nucleoside triphosphate hydrolase
MtrunA17Chr4g0020421	MtNCR486	medtr.gnm5.A17.MtrunA17Chr4	16392596	16394940	2344	0.985419	0.147147	0.484977	0.985841	0.149885	0.00477321	0.00239808	-0.8716	-0.481246	0.390353	0.0149774	-0.642821	445	430.556	0.0303102	0.718336	0.0211812	0.00882447	38.1838	0.0347754	1.49266	1.41421	0.0137277	0.0858062	2	284	0.992958	0.0853242	12.116	Putative Late nodulin		PF07127	Late nodulin protein	IPR009810	Late nodulin|-	GO:0046872,	GO:0046872	Putative Late nodulin
MtrunA17Chr4g0020491		medtr.gnm5.A17.MtrunA17Chr4	16497602	16497970	368	0.435867	0.461266	0.159139	0.805888	0.148529	0.0222616	0.0118018	-0.759185	-0.683199	0.0759858	0.0666368	-0.597471	472.222	471.5	0.273225	0.459261	0.132189	0.107908	18.424	0.359893	0.672222	1.98373	0.180609	0.0390156	9	68	0.867647	2.44565	18.4783	hypothetical protein		NA	NA		-		GO:0016021	putative protein
MtrunA17Chr4g0020501		medtr.gnm5.A17.MtrunA17Chr4	16562401	16565993	3592	0.0505484	0.12224	0.0640961	0.117459	0.154226	0.0635763	0.046014	-0.542859	-0.450489	0.0923699	0.109559	-0.46751	383.353	392.36	0.716373	0.805427	0.276048	0.478871	80.972	1.31963	1.78789	2.51964	1.0243	0.211221	346	633	0.453397	9.63252	17.6225	Putative P-loop containing nucleoside triphosphate hydrolase, leucine-rich repeat domain, L		PF00931,PF18052	NB-ARC domain|Rx N-terminal domain	IPR036388,IPR042197,IPR032675,IPR002182,IPR041118,IPR027417	Winged helix-like DNA-binding domain superfamily|Apoptotic protease-activating factors, helical domain|-|Leucine-rich repeat domain superfamily|NB-ARC|Rx, N-terminal|P-loop containing nucleoside triphosphate hydrolase	GO:0043531	GO:0016020;GO:0016787;GO:0043531;GO:0006952	Putative P-loop containing nucleoside triphosphate hydrolase, leucine-rich repeat domain superfamily
MtrunA17Chr4g0020511		medtr.gnm5.A17.MtrunA17Chr4	16609673	16609969	296	0.0706879	0.132	0.0479469	0.224275	0.151877	0.0543588	0.0344862	-0.584823	-0.462709	0.122114	0.125006	-0.509675	406.9	405.098	0.747324	0.882896	0.279373	0.348547	8.66876	1.27786	1.9081	2.23488	0.683861	0.0213044	20	51	0.607843	6.75676	17.2297	hypothetical protein		NA	NA	NA	NA			hypothetical protein
MtrunA17Chr4g0020521		medtr.gnm5.A17.MtrunA17Chr4	16613617	16615942	2325	0.0962363	0.140377	0.402954	0.117011	0.147278	0.0446157	0.0406268	-0.617946	-0.473019	0.144927	0.025535	-0.467241	500.157	461.333	0.712	0.766786	0.267567	0.569559	21.5348	1.1522	1.62105	10.4785	1.21898	0.0430561	89	375	0.762667	3.82796	16.129	Putative mannan endo-1,4-beta-mannosidase		PF00150	Cellulase (glycosyl hydrolase family 5)	IPR001547,IPR017853	-|Glycoside hydrolase, family 5|Glycoside hydrolase superfamily	GO:0071704,GO:0004553,	GO:0016021;GO:0005576;GO:0071704;GO:0016985	Putative mannan endo-1,4-beta-mannosidase			3.2.1.78	putative mannan endo-1,4-beta-mannosidase
MtrunA17Chr4g0020531		medtr.gnm5.A17.MtrunA17Chr4	16627724	16630296	2572	NA	0.580802	NA	NA	NA	NA	NA	NA	-0.724284	NA	NA	NA	NA	392.811	NA	0.404849	NA	NA	NA	NA	0.558964	NA	NA	NA	0	424	1	0	16.4852	hypothetical protein		NA	NA	NA	NA			hypothetical protein
MtrunA17Chr4g0020541		medtr.gnm5.A17.MtrunA17Chr4	16631723	16631947	224	NA	0.7445	NA	NA	NA	NA	NA	NA	-0.764922	NA	NA	NA	NA	440.898	NA	0.292791	NA	NA	NA	NA	0.382772	NA	NA	NA	0	49	1	0	21.875	Putative calcium-transporting ATPase		PF12515	Ca2+-ATPase N terminal autoinhibitory domain	IPR024750	-|Calcium-transporting P-type ATPase, N-terminal autoinhibitory domain	GO:0005516,	GO:0005887;GO:0043231;GO:0005388;GO:0005516;GO:0005524;GO:0016787;GO:0070588	Putative P-type Ca(2+) transporter			7.2.2.10	putative P-type Ca(2+) transporter
MtrunA17Chr4g0020551		medtr.gnm5.A17.MtrunA17Chr4	16636604	16641411	4807	0.23178	0.282359	0.435854	0.305464	0.14643	0.0295386	0.0261885	-0.704198	-0.595934	0.108264	0.021361	-0.527737	520.112	509.907	0.455878	0.612002	0.442144	0.455834	21.2216	0.647372	1.02696	20.6986	0.863752	0.040802	445	799	0.443054	9.25733	16.6216	Putative calcium-transporting ATPase		PF00122,PF00689,PF00690,PF00702	E1-E2 ATPase|Cation transporting ATPase, C-terminus|Cation transporter/ATPase, N-terminus|haloacid dehalogenase-like hydrolase	IPR023299,IPR023214,IPR001757,IPR006068,IPR004014,IPR018303,IPR044492,IPR036412,IPR008250,IPR023298,IPR006408	-|P-type ATPase, cytoplasmic domain N|HAD superfamily|P-type ATPase|Cation-transporting P-type ATPase, C-terminal|Cation-transporting P-type ATPase, N-terminal|P-type ATPase, phosphorylation site|P-type ATPase, haloacid dehalogenase domain|HAD-like superfamily|P-type ATPase, A domain superfamily|P-type ATPase, transmembrane domain superfamily|P-type ATPase, subfamily IIB	GO:0016887,GO:0016021,GO:0005524,GO:0000166,GO:0070588,GO:0016020,GO:0005388	GO:0071949;GO:0009690;GO:0005887;GO:0005524;GO:0005516;GO:0043231;GO:0070588;GO:0019139;GO:0005388;GO:0016787	Putative P-type Ca(2+) transporter			7.2.2.10	putative P-type Ca(2+) transporter
MtrunA17Chr4g0020561		medtr.gnm5.A17.MtrunA17Chr4	16644359	16644640	281	0.976171	0.819588	0.521432	0.966871	0.145994	0.00301522	0.001515	-0.861659	-0.78022	0.0814385	0.00962506	-0.634679	530.267	527.6	0.0273812	0.431714	0.0145642	0.0100167	5.24525	0.0317773	0.553323	1.51315	0.0157823	0.00989172	30	50	0.4	10.6762	17.7936	Putative calcium-transporting ATPase		NA	NA	IPR023298	-|P-type ATPase, transmembrane domain superfamily		GO:0005887;GO:0043231;GO:0005388;GO:0005516;GO:0005524;GO:0016787;GO:0019139;GO:0071949;GO:0009690;GO:0070588	Putative P-type Ca(2+) transporter			7.2.2.10	putative P-type Ca(2+) transporter
MtrunA17Chr4g0020571		medtr.gnm5.A17.MtrunA17Chr4	16657130	16664429	7299	0.128589	0.199789	0.15666	0.254612	0.148114	0.0404555	0.0298671	-0.647667	-0.533793	0.113874	0.0672892	-0.517249	483.286	434.586	0.605214	0.703784	0.235899	0.410127	42.5118	0.934453	1.31846	3.50574	0.792902	0.0879642	294	936	0.685897	4.02795	12.8237	Putative transcription factor C3H family		PF00076,PF00642	RNA recognition motif. (a.k.a. RRM, RBD, or RNP domain)|Zinc finger C-x8-C-x5-C-x3-H type (and similar)	IPR034365,IPR000504,IPR000571,IPR035979,IPR036855	AtC3H46-like, RNA recognition motif|-|RNA recognition motif domain|Zinc finger, CCCH-type|RNA-binding domain superfamily|Zinc finger, CCCH-type superfamily	GO:0003676,GO:0046872	GO:0003677;GO:0003723;GO:0046872	Putative transcription factor C3H family	C3H	transcription factor
MtrunA17Chr4g0020581		medtr.gnm5.A17.MtrunA17Chr4	16669184	16673765	4581	0.276122	0.409906	0.603455	0.269394	0.147478	0.0278102	0.0286391	-0.720247	-0.662381	0.0578659	-0.00536014	-0.520451	497.075	489.784	0.499415	0.568903	0.51428	0.517918	37.0416	0.693394	0.858876	95.9453	0.995134	0.0745191	411	724	0.43232	8.97184	15.8044	Putative glycerol-3-phosphate dehydrogenase (NAD(+))		PF01210,PF07479	NAD-dependent glycerol-3-phosphate dehydrogenase N-terminus|NAD-dependent glycerol-3-phosphate dehydrogenase C-terminus	IPR013328,IPR006168,IPR011128,IPR006109,IPR008927,IPR036291	6-phosphogluconate dehydrogenase, domain 2|-|Glycerol-3-phosphate dehydrogenase, NAD-dependent|Glycerol-3-phosphate dehydrogenase, NAD-dependent, N-terminal|Glycerol-3-phosphate dehydrogenase, NAD-dependent, C-terminal|6-phosphogluconate dehydrogenase-like, C-terminal domain superfamily|NAD(P)-binding domain superfamily	GO:0004367,GO:0006072,GO:0009331,GO:0016491,GO:0005975,GO:0016616,GO:0046168,GO:0051287,	GO:0005975;GO:0009331;GO:0051287;GO:0046168;GO:0005829;GO:0006116;GO:0004367	Putative glycerol-3-phosphate dehydrogenase (NAD(+))			1.1.1.8	putative glycerol-3-phosphate dehydrogenase (NAD(+))
MtrunA17Chr4g0020591		medtr.gnm5.A17.MtrunA17Chr4	16682199	16687673	5474	0.828739	0.851185	0.557461	0.795119	0.147387	0.0119379	0.0114092	-0.815231	-0.786277	0.0289544	0.00333885	-0.595574	497.315	477.827	0.334596	0.335001	0.127072	0.322371	14.7129	0.410431	0.42606	38.0587	0.541279	0.0295846	73	776	0.905928	1.33358	14.1761	Putative TIR domain, P-loop containing nucleoside triphosphate hydrolase		PF00931,PF01582,PF07725	NB-ARC domain|TIR domain|Leucine Rich Repeat	IPR042197,IPR035897,IPR032675,IPR002182,IPR000157,IPR011713,IPR027417	Apoptotic protease-activating factors, helical domain|Toll/interleukin-1 receptor homology (TIR) domain superfamily|-|Leucine-rich repeat domain superfamily|NB-ARC|Toll/interleukin-1 receptor homology (TIR) domain|Leucine-rich repeat 3|P-loop containing nucleoside triphosphate hydrolase	GO:0005515,GO:0007165,GO:0043531	GO:0005515;GO:0016787;GO:0043531;GO:0007165	Putative TIR domain, P-loop containing nucleoside triphosphate hydrolase
MtrunA17Chr4g0020601		medtr.gnm5.A17.MtrunA17Chr4	16692525	16694216	1691	0.992273	0.369017	0.471382	0.992821	0.153008	0.00546423	0.00275482	-0.884077	-0.6435	0.240577	0.0169084	-0.650911	388	400.185	0.0498265	0.526358	0.0292862	0.0166983	21.166	0.0563599	0.817961	1.73205	0.0256537	0.0545516	3	303	0.990099	0.17741	17.9184			NA	NA	NA	NA	NA	NA	NA	NA	NA	NA	NA	NA	NA	NA
MtrunA17Chr4g0020611		medtr.gnm5.A17.MtrunA17Chr4	16737777	16737883	106	NA	0.204628	NA	NA	NA	NA	NA	NA	-0.53822	NA	NA	NA	NA	248	NA	0.700737	NA	NA	NA	NA	1.30195	NA	NA	NA	0	11	1	0	10.3774			NA	NA	NA	NA	NA	NA	NA	NA	NA	NA	NA	NA	NA	NA
MtrunA17Chr4g0020621		medtr.gnm5.A17.MtrunA17Chr4	16833193	16837692	4499	0.216974	0.281261	0.926865	0.0766029	0.148506	0.0324512	0.0496865	-0.697908	-0.595324	0.102584	-0.109368	-0.432023	476.758	435.354	0.450718	0.529704	0.917632	0.77113	53.3384	0.645813	0.889773	8.39033	1.78493	0.111877	211	762	0.723097	4.68993	16.9371	Putative cytokinin dehydrogenase		PF01565,PF09265	FAD binding domain|Cytokinin dehydrogenase 1, FAD and cytokinin binding	IPR016167,IPR016169,IPR016170,IPR006094,IPR015345,IPR006093,IPR016166,IPR016164,IPR036318	FAD-binding, type PCMH, subdomain 1|FAD-binding, type PCMH, subdomain 2|Cytokinin dehydrogenase, C-terminal domain superfamily|-|FAD linked oxidase, N-terminal|Cytokinin dehydrogenase 1, FAD/cytokinin binding domain|Oxygen oxidoreductase covalent FAD-binding site|FAD-binding domain, PCMH-type|FAD-linked oxidase-like, C-terminal|FAD-binding, type PCMH-like superfamily	GO:0009690,GO:0019139,GO:0050660,GO:0016491,GO:0071949,GO:0003824	GO:0071949;GO:0009690;GO:0016021;GO:0019139	Putative cytokinin dehydrogenase			1.5.99.12	putative cytokinin dehydrogenase
MtrunA17Chr4g0020631		medtr.gnm5.A17.MtrunA17Chr4	16864018	16865021	1003	0.0336491	0.203835	0.0334251	0.101107	0.147661	0.0658537	0.0435002	-0.49239	-0.537315	-0.0449251	0.142214	-0.455988	494	442.022	0.661957	0.596136	0.223127	0.413369	45.7216	1.34438	1.10947	1.56895	0.906535	0.0925538	53	180	0.705556	5.28415	17.9462	hypothetical protein		NA	NA		-			putative protein
MtrunA17Chr4g0020641		medtr.gnm5.A17.MtrunA17Chr4	16927618	16931831	4213	0.975449	0.233724	0.502579	0.969364	0.14688	0.00391388	0.00196777	-0.860882	-0.560903	0.299979	0.0124512	-0.635416	508.8	426.711	0.0334275	0.624002	0.0176119	0.0122619	3.15524	0.0388294	1.1125	1.41447	0.0192975	0.00620134	10	920	0.98913	0.237361	21.8372	Putative transcription factor WD40-like family		NA	NA	IPR036322	WD40-repeat-containing domain superfamily	GO:0005515	GO:0005515	Putative transcription factor WD40-like family	WD40-like	transcription factor
MtrunA17Chr4g0020651		medtr.gnm5.A17.MtrunA17Chr4	16941332	16943614	2282	0.970065	0.614696	0.515648	0.958396	0.145435	0.00329392	0.00165312	-0.857065	-0.734076	0.122989	0.0105407	-0.632356	544.444	534.675	0.0225522	0.417768	0.0125111	0.00804666	8.81917	0.0263133	0.569107	1.18694	0.0127249	0.0161985	9	492	0.981707	0.394391	21.56	Putative tripeptidyl-peptidase II		PF00082,PF02225,PF05922,PF17766	Subtilase family|PA domain|Peptidase inhibitor I9|Fibronectin type-III domain	IPR034197,IPR037045,IPR036852,IPR015500,IPR000209,IPR003137,IPR010259,IPR041469,IPR023828	-|Cucumisin-like catalytic domain|Peptidase S8 propeptide/proteinase inhibitor I9 superfamily|Peptidase S8/S53 domain superfamily|Peptidase S8, subtilisin-related|Peptidase S8/S53 domain|PA domain|Peptidase S8 propeptide/proteinase inhibitor I9|Subtilisin-like protease, fibronectin type-III domain|Peptidase S8, subtilisin, Ser-active site	GO:0006508,GO:0008236,GO:0004252	GO:0008240;GO:0048046;GO:0006508;GO:0004252;GO:0016021	Putative tripeptidyl-peptidase II			3.4.14.10	putative tripeptidyl-peptidase II
MtrunA17Chr4g0020661		medtr.gnm5.A17.MtrunA17Chr4	16956012	16959222	3210	0.269068	0.170266	0.0975714	0.707673	0.149304	0.0298469	0.0157456	-0.717769	-0.506286	0.211483	0.0896815	-0.582668	459.704	426.2	0.272895	0.652455	0.130412	0.108655	49.2395	0.380199	1.28871	1.45417	0.186479	0.107111	27	379	0.92876	0.841121	11.8069			NA	NA	NA	NA	NA	NA	NA	NA	NA	NA	NA	NA	NA	NA
MtrunA17Chr4g0020671		medtr.gnm5.A17.MtrunA17Chr4	16961534	16968178	6644	0.497881	0.38628	0.634051	0.464378	0.148317	0.0202805	0.022045	-0.770041	-0.652064	0.117977	-0.0113317	-0.55204	478.466	465.474	0.332432	0.539903	0.521329	0.468833	38.1478	0.431707	0.82799	46.0063	0.849275	0.0797293	313	1030	0.696117	4.71102	15.5027	Putative IQ motif, EF-hand binding protein		PF00612,PF13178	IQ calmodulin-binding motif|Protein of unknown function (DUF4005)	IPR000048,IPR025064	-|IQ motif, EF-hand binding site|Domain of unknown function DUF4005	GO:0005515	GO:0005516	Putative IQ motif, EF-hand binding protein
MtrunA17Chr4g0020691		medtr.gnm5.A17.MtrunA17Chr4	17085455	17089412	3957	0.558873	0.24509	0.638332	0.505185	0.150348	0.0205039	0.0224108	-0.779656	-0.570061	0.209595	-0.0121649	-0.557152	437.188	414.262	0.343574	0.671779	0.490014	0.47408	41.1142	0.440674	1.17843	40.2811	0.850898	0.0940425	64	657	0.902588	1.61739	16.6035	Putative Rhodanese-like domain-containing protein		PF00581	Rhodanese-like domain	IPR036873,IPR044684,IPR001763	-|Rhodanese-like domain superfamily|Rhodanese-like domain-containing protein STR17/STR18/HARC1-like|Rhodanese-like domain	GO:0003824	GO:0016740;GO:0016787	Putative Rhodanese-like domain-containing protein STR17/STR18/HARC1
MtrunA17Chr4g0020711		medtr.gnm5.A17.MtrunA17Chr4	17154208	17155337	1129	0.166625	0.0991216	0.19309	0.305215	0.1507	0.0386221	0.0294832	-0.672806	-0.415961	0.256844	0.0579572	-0.527703	429.312	415.439	0.398289	0.784658	0.349	0.420912	26.7694	0.591982	1.88637	6.02169	0.79763	0.062354	64	228	0.719298	5.66873	20.1949			NA	NA	NA	NA	NA	NA	NA	NA	NA	NA	NA	NA	NA	NA
MtrunA17Chr4g0020721		medtr.gnm5.A17.MtrunA17Chr4	17159013	17166065	7052	0.0757976	0.152657	0.584627	0.0738608	0.149156	0.0505487	0.0508664	-0.592485	-0.4879	0.104585	-0.00178787	-0.428864	460.66	446.935	0.619874	0.636133	0.503224	0.666448	37.2394	1.04623	1.30382	281.465	1.55398	0.0808393	103	1057	0.902554	1.46058	14.9887			NA	NA	NA	NA	NA	NA	NA	NA	NA	NA	NA	NA	NA	NA
MtrunA17Chr4g0020731		medtr.gnm5.A17.MtrunA17Chr4	17161724	17163998	2274	NA	0.120329	NA	NA	NA	NA	NA	NA	-0.448008	NA	NA	NA	NA	471.26	NA	0.664974	NA	NA	NA	NA	1.48429	NA	NA	NA	0	446	1	0	19.613	Putative RNA-directed DNA polymerase		PF00078,PF13966	Reverse transcriptase (RNA-dependent DNA polymerase)|zinc-binding in reverse transcriptase	IPR000477,IPR026960,IPR043502	-|Reverse transcriptase domain|Reverse transcriptase zinc-binding domain|DNA/RNA polymerase superfamily		GO:0003964;GO:0006278	Putative RNA-directed DNA polymerase			2.7.7.49	putative RNA-directed DNA polymerase
MtrunA17Chr4g0020741		medtr.gnm5.A17.MtrunA17Chr4	17166550	17172628	6078	0.257876	0.500691	0.721758	0.189899	0.147104	0.0285085	0.0330774	-0.713991	-0.697831	0.01616	-0.029306	-0.499714	504.168	480.835	0.501351	0.445758	0.589719	0.585511	21.4161	0.702181	0.638776	20.1228	1.17169	0.0424782	322	901	0.642619	5.2978	14.824	Putative ubiquitinyl hydrolase 1		PF00443	Ubiquitin carboxyl-terminal hydrolase	IPR001394,IPR018200,IPR028889,IPR038765	-|Peptidase C19, ubiquitin carboxyl-terminal hydrolase|Ubiquitin specific protease, conserved site|Ubiquitin specific protease domain|Papain-like cysteine peptidase superfamily	GO:0016579,GO:0004843,GO:0006511	GO:0005634;GO:0005829;GO:0004197;GO:0004843;GO:0016301;GO:0005975;GO:0006511;GO:0016310;GO:0016579	Putative ubiquitinyl hydrolase 1			3.4.19.12	putative ubiquitinyl hydrolase 1
MtrunA17Chr4g0020751		medtr.gnm5.A17.MtrunA17Chr4	17180448	17182270	1822	0.638235	0.770688	0.358488	0.800902	0.147412	0.0161006	0.0112568	-0.790456	-0.770715	0.0197409	0.0309886	-0.596571	499.063	484.054	0.36132	0.409303	0.103176	0.241227	42.5538	0.457104	0.531069	3.32949	0.404356	0.0852673	111	223	0.502242	6.09221	12.2393	Putative transcription factor WD40-like family		PF00400	WD domain, G-beta repeat	IPR015943,IPR020472,IPR001680,IPR017986,IPR036322	-|WD40/YVTN repeat-like-containing domain superfamily|G-protein beta WD-40 repeat|WD40 repeat|WD40-repeat-containing domain|WD40-repeat-containing domain superfamily	GO:0005515	GO:0005515;GO:0016301;GO:0016310	Putative transcription factor WD40-like family	WD40-like	transcription factor
MtrunA17Chr4g0020771		medtr.gnm5.A17.MtrunA17Chr4	17281519	17285268	3749	0.0654536	0.197735	0.337531	0.0848041	0.148046	0.0524222	0.0471618	-0.575268	-0.532112	0.0431556	0.0337868	-0.441494	483.651	438.055	0.713641	0.714938	0.5193	0.599169	31.4997	1.24054	1.34358	15.3699	1.35714	0.0651289	229	547	0.581353	6.1083	14.5906	Putative polygalacturonase		PF00295	Glycosyl hydrolases family 28	IPR012334,IPR000743,IPR011050	Pectin lyase fold|-|Glycoside hydrolase, family 28|Pectin lyase fold/virulence factor	GO:0005975,GO:0004650	GO:0045490;GO:0005618;GO:0004650;GO:0009901;GO:0010047	Putative endo-polygalacturonase			3.2.1.15	putative endo-polygalacturonase
MtrunA17Chr4g0020781	MtTIP1a	medtr.gnm5.A17.MtrunA17Chr4	17286029	17286993	964	0.427617	0.439876	0.322233	0.666617	0.145531	0.0198626	0.0142724	-0.757649	-0.674988	0.0826604	0.0359345	-0.577132	541.956	537.897	0.425418	0.548654	0.116059	0.285031	7.05661	0.561497	0.812835	3.22973	0.493875	0.0130206	90	175	0.485714	9.3361	18.1535	Putative major intrinsic protein		PF00230	Major intrinsic protein	IPR023271,IPR034294,IPR000425,IPR022357	Aquaporin-like|Aquaporin transporter|-|Major intrinsic protein|Major intrinsic protein, conserved site	GO:0055085,GO:0016020,GO:0015267,	GO:0006833;GO:0048235;GO:0071918;GO:0005739;GO:0015250;GO:0016021;GO:0015204;GO:0090406	Putative major intrinsic protein
MtrunA17Chr4g0020791	MtNOA1/RIF1	medtr.gnm5.A17.MtrunA17Chr4	17313649	17321436	7787	0.332802	0.610711	0.920005	0.112698	0.148285	0.0258893	0.0421685	-0.736139	-0.732964	0.00317514	-0.103386	-0.464128	478.032	471.526	0.379082	0.42458	0.950572	0.724817	26.8644	0.51496	0.579265	9.19442	1.56167	0.0561979	496	1139	0.56453	6.36959	14.6269	Putative nitric-oxide synthase (NADPH)		PF01926	50S ribosome-binding GTPase	IPR044229,IPR006073,IPR030378,IPR027417	-|NO-associated protein 1|GTP binding domain|Circularly permuted (CP)-type guanine nucleotide-binding (G) domain|P-loop containing nucleoside triphosphate hydrolase	GO:0005525,GO:0003924	GO:0005525;GO:0004517;GO:0003925	Putative nitric-oxide synthase (NADPH)			1.14.13.39	putative nitric-oxide synthase (NADPH)
MtrunA17Chr4g0020801		medtr.gnm5.A17.MtrunA17Chr4	17355884	17356713	829	0.974078	0.595035	0.459314	0.974773	0.148844	0.00585172	0.00294568	-0.859569	-0.728429	0.131139	0.0184663	-0.637193	465.455	416.868	0.0416423	0.361847	0.0218928	0.015303	16.1268	0.0484456	0.49675	1.18556	0.0240163	0.0346474	11	76	0.855263	1.3269	9.16767	Putative transcription factor WD40-like family		PF00400	WD domain, G-beta repeat	IPR015943,IPR044633,IPR001680,IPR019775,IPR017986,IPR036322	WD40/YVTN repeat-like-containing domain superfamily|Cleavage stimulation factor subunit 1-like|WD40 repeat|WD40 repeat, conserved site|WD40-repeat-containing domain|WD40-repeat-containing domain superfamily	GO:0005515,GO:0031124,GO:0005848,	GO:0005848;GO:0005515;GO:0031124	Putative transcription factor WD40-like family	WD40-like	transcription factor
MtrunA17Chr4g0020811		medtr.gnm5.A17.MtrunA17Chr4	17363091	17363824	733	NA	0.529706	NA	NA	NA	NA	NA	NA	-0.707794	NA	NA	NA	NA	318.522	NA	0.400257	NA	NA	NA	NA	0.565498	NA	NA	NA	0	46	1	0	6.27558	Putative transcription repressor PLATZ family		PF04640	PLATZ transcription factor	IPR006734	-|PLATZ transcription factor		GO:0008270	Putative transcription repressor PLATZ family	PLATZ	putative novel transcription repressor
MtrunA17Chr4g0020821		medtr.gnm5.A17.MtrunA17Chr4	17368897	17382608	13711	0.0402542	0.177301	0.0588633	0.0956975	0.149241	0.06337	0.0455911	-0.51551	-0.513656	0.00185419	0.113647	-0.45141	471.018	408.812	0.837874	0.707956	0.205934	0.485037	90.9358	1.62533	1.37827	1.81205	1.07449	0.193062	55	266	0.793233	0.401138	1.94005	Putative FAD-binding domain, ubiquinone biosynthesis hydroxylase UbiH/COQ6		PF01494,PF01535,PF13041	FAD binding domain|PPR repeat|PPR repeat family	IPR011990,IPR036188,IPR000689,IPR002938,IPR002885,IPR018168,IPR010971	-|Tetratricopeptide-like helical domain superfamily|FAD/NAD(P)-binding domain superfamily|Ubiquinone biosynthesis monooxygenase COQ6|FAD-binding domain|Pentatricopeptide repeat|Ubiquinone biosynthesis hydroxylase, UbiH/UbiF/VisC/COQ6, conserved site|Ubiquinone biosynthesis hydroxylase UbiH/COQ6	GO:0005515,GO:0050660,GO:0006744,GO:0016709,GO:0071949,GO:0008681	GO:0071949;GO:0016712;GO:0005515;GO:0022626;GO:0008681;GO:0016021;GO:0016709;GO:0031314;GO:0006744	Putative FAD-binding domain, ubiquinone biosynthesis hydroxylase UbiH/COQ6
MtrunA17Chr4g0020831		medtr.gnm5.A17.MtrunA17Chr4	17395479	17395835	356	NA	0.416352	NA	NA	NA	NA	NA	NA	-0.6649	NA	NA	NA	NA	309.286	NA	0.315692	NA	NA	NA	NA	0.474796	NA	NA	NA	0	14	1	0	3.93258	hypothetical protein		NA	NA	IPR038538	MTERF superfamily, mitochondrial/chloroplastic|-		GO:0005739;GO:0009507;GO:0003690;GO:0003723;GO:0004523;GO:0000394;GO:0006353;GO:0006355;GO:0009658;GO:0032502;GO:0090502	Putative MTERF superfamily, mitochondrial/chloroplastic protein
MtrunA17Chr4g0020841		medtr.gnm5.A17.MtrunA17Chr4	17397002	17398519	1517	NA	0.244073	NA	NA	NA	NA	NA	NA	-0.569142	NA	NA	NA	NA	457.208	NA	0.595949	NA	NA	NA	NA	1.0471	NA	NA	NA	0	48	1	0	3.16414	Putative tetratricopeptide-like helical domain-containing protein		PF01535,PF13041	PPR repeat|PPR repeat family	IPR011990,IPR002885	-|Tetratricopeptide-like helical domain superfamily|Pentatricopeptide repeat	GO:0005515	GO:0022626;GO:0031314;GO:0005515;GO:0016709;GO:0016712;GO:0071949;GO:0006744	Putative tetratricopeptide-like helical domain superfamily
MtrunA17Chr4g0020851		medtr.gnm5.A17.MtrunA17Chr4	17409420	17409526	106	NA	0.911939	NA	NA	NA	NA	NA	NA	-0.799241	NA	NA	NA	NA	439.778	NA	0.0855148	NA	NA	NA	NA	0.106995	NA	NA	NA	0	9	1	0	8.49057			NA	NA	NA	NA	NA	NA	NA	NA	NA	NA	NA	NA	NA	NA
MtrunA17Chr4g0020861		medtr.gnm5.A17.MtrunA17Chr4	17497795	17498467	672	0.0547856	0.452584	0.0224336	0.2415	0.147533	0.0556466	0.0301449	-0.552916	-0.680089	-0.127173	0.162928	-0.513984	494.333	521.306	0.442444	0.384182	0.205128	0.181098	23.9472	0.8002	0.5649	1.25901	0.352342	0.0484434	6	147	0.959184	0.892857	21.875	hypothetical protein		NA	NA	NA	NA			hypothetical protein
MtrunA17Chr4g0020871		medtr.gnm5.A17.MtrunA17Chr4	17503285	17503971	686	0.432328	0.519377	0.952078	0.0994366	0.147169	0.0211772	0.043464	-0.75849	-0.704403	0.0540865	-0.142049	-0.454653	502.143	497.279	0.20821	0.359425	1.04805	0.777867	8.87781	0.274506	0.510255	7.37807	1.7109	0.0176799	56	136	0.588235	8.16327	19.8251	hypothetical protein		NA	NA		-			putative protein
MtrunA17Chr4g0020881		medtr.gnm5.A17.MtrunA17Chr4	17503751	17506931	3180	0.638285	0.588345	0.496645	0.724025	0.146651	0.0154083	0.0133351	-0.790458	-0.726552	0.0639056	0.0132398	-0.584825	514.968	497.291	0.337356	0.479392	0.342912	0.325251	23.8178	0.426785	0.659817	25.9001	0.556151	0.046251	248	429	0.421911	7.79874	13.4906	Putative glycerol-3-phosphate-transporting ATPase		PF07690	Major Facilitator Superfamily	IPR044740,IPR036259,IPR000849,IPR011701,IPR020846	Glucose-6-phosphate exchanger SLC37A1/ SLC37A2|MFS transporter superfamily|-|Sugar phosphate transporter|Major facilitator superfamily|Major facilitator superfamily domain	GO:0055085,GO:0022857,GO:0016021,GO:0061513	GO:0055062;GO:0055085;GO:0016021;GO:0061513;GO:0016787	Putative ABC-type glycerol 3-phosphate transporter			7.6.2.10	putative ABC-type glycerol 3-phosphate transporter
MtrunA17Chr4g0020891		medtr.gnm5.A17.MtrunA17Chr4	17512171	17512277	106	NA	0.0252328	NA	NA	NA	NA	NA	NA	-0.196461	NA	NA	NA	NA	196.333	NA	1.01458	NA	NA	NA	NA	5.16426	NA	NA	NA	0	6	1	0	5.66038			NA	NA	NA	NA	NA	NA	NA	NA	NA	NA	NA	NA	NA	NA
MtrunA17Chr4g0020901		medtr.gnm5.A17.MtrunA17Chr4	17593969	17595246	1277	NA	0.192347	NA	NA	NA	NA	NA	NA	-0.527351	NA	NA	NA	NA	395.714	NA	0.666343	NA	NA	NA	NA	1.26357	NA	NA	NA	0	168	1	0	13.1558	hypothetical protein		NA	NA		-			putative protein
MtrunA17Chr4g0020921		medtr.gnm5.A17.MtrunA17Chr4	17607100	17608024	924	0.996137	0.145338	0.125764	0.99823	0.180286	0.0278584	0.0144681	-0.904006	-0.479366	0.42464	0.0776627	-0.686871	144.5	310.588	0.221396	0.923357	0.100018	0.0829851	3.16228	0.244906	1.9262	1.28785	0.120816	0.0218843	8	17	0.529412	0.865801	1.83983	Putative fructokinase		PF08585	RecQ mediated genome instability protein	IPR042470,IPR013894,IPR029056	RecQ mediated genome instability protein, N-terminal, subdomain 2|-|RecQ mediated genome instability protein, N-terminal|Ribokinase-like		GO:0016021;GO:0008865;GO:0016051;GO:0044249;GO:0044281;GO:0046835	Putative fructokinase			2.7.1.4	putative fructokinase
MtrunA17Chr4g0020931		medtr.gnm5.A17.MtrunA17Chr4	17634770	17637670	2900	0.278714	0.390407	0.222559	0.524778	0.149088	0.0292044	0.0210026	-0.720937	-0.654134	0.0668038	0.0519559	-0.559713	468.356	453.898	0.529643	0.574243	0.106658	0.333195	71.8684	0.734659	0.877867	2.05285	0.595297	0.153448	101	411	0.754258	3.48276	14.1724	Putative pentatricopeptide		NA	NA	IPR011990,IPR002885	Tetratricopeptide-like helical domain superfamily|-|Pentatricopeptide repeat	GO:0005515,	GO:0005515	Putative tetratricopeptide-like helical domain superfamily
MtrunA17Chr4g0020941		medtr.gnm5.A17.MtrunA17Chr4	17636755	17637184	429	0.839133	0.720203	0.310991	0.906172	0.147668	0.0119211	0.00603617	-0.816853	-0.759925	0.0569274	0.0375195	-0.620043	490.923	486.554	0.0756356	0.229934	0.0398816	0.0278417	14.3205	0.0925939	0.302575	1.06296	0.0449028	0.0291706	13	65	0.8	3.0303	15.1515	hypothetical protein		NA	NA	NA	NA			hypothetical protein
MtrunA17Chr4g0020951		medtr.gnm5.A17.MtrunA17Chr4	17637186	17644251	7065	0.199352	0.333049	0.507286	0.225222	0.1482	0.0334574	0.0315761	-0.690144	-0.625722	0.0644213	0.011778	-0.509913	480.93	475.115	0.527218	0.570436	0.411376	0.518488	38.1234	0.763925	0.911644	34.9274	1.01682	0.0792702	114	841	0.864447	1.61359	11.9038	Putative CAP Gly-rich domain-containing protein		PF01302,PF14560	CAP-Gly domain|Ubiquitin-like domain	IPR036859,IPR000938,IPR000626,IPR029071	-|CAP Gly-rich domain superfamily|CAP Gly-rich domain|Ubiquitin-like domain|Ubiquitin-like domain superfamily	GO:0005515	GO:0005634;GO:0005829;GO:0009524;GO:0005515;GO:0009793;GO:0051301	Putative Ubiquitin-like domain, CAP Gly-rich domain, Ubiquitin-like domain superfamily
MtrunA17Chr4g0020961		medtr.gnm5.A17.MtrunA17Chr4	17707950	17708056	106	NA	0.663535	NA	NA	NA	NA	NA	NA	-0.747034	NA	NA	NA	NA	418.462	NA	0.379009	NA	NA	NA	NA	0.507352	NA	NA	NA	0	13	1	0	12.2642			NA	NA	NA	NA	NA	NA	NA	NA	NA	NA	NA	NA	NA	NA
MtrunA17Chr4g0020981		medtr.gnm5.A17.MtrunA17Chr4	17734591	17735741	1150	0.272183	0.491684	0.522884	0.317305	0.146772	0.0274201	0.025926	-0.718781	-0.694522	0.0242595	0.00939753	-0.52997	512	499.549	0.520248	0.533067	0.513816	0.474176	22.1582	0.723792	0.767531	54.6757	0.894724	0.0432777	127	204	0.377451	11.0435	17.7391	Putative small heat shock protein HSP20		PF00011	Hsp20/alpha crystallin family	IPR008978,IPR044656,IPR002068	-|HSP20-like chaperone|Heat shock protein HSP14.7/HSP23.5/HSP23.6-like|Alpha crystallin/Hsp20 domain		GO:0005739	Putative Heat shock protein HSP14.7/HSP23.5/HSP23.6
MtrunA17Chr4g0020991		medtr.gnm5.A17.MtrunA17Chr4	17741854	17748382	6528	0.212537	0.412448	0.605508	0.201391	0.147211	0.031665	0.0325212	-0.695923	-0.663326	0.0325973	-0.00570294	-0.503104	506.107	487.597	0.522271	0.552672	0.560464	0.545891	45.9821	0.750472	0.833183	98.2765	1.08505	0.0908545	429	814	0.472973	6.57169	12.4694	Putative oligomeric Golgi complex subunit 7 protein		PF10191	Golgi complex component 7 (COG7)	IPR019335	-|Conserved oligomeric Golgi complex subunit 7	GO:0006886,GO:0017119	GO:0000139;GO:0005829;GO:0017119;GO:0006886;GO:0006890;GO:0007030;GO:0009793;GO:0009826;GO:0009933;GO:0010016;GO:0045053	Putative oligomeric Golgi complex subunit 7 protein
MtrunA17Chr4g0021001		medtr.gnm5.A17.MtrunA17Chr4	17749703	17754891	5188	0.191675	0.412753	0.533751	0.207074	0.147466	0.0334597	0.0322695	-0.686272	-0.663431	0.0228412	0.00757367	-0.504694	497.407	475.997	0.590164	0.58921	0.50297	0.527502	39.0756	0.859955	0.888126	66.4104	1.04519	0.0785586	361	695	0.480576	6.95837	13.3963	hypothetical protein		PF03194	LUC7 N_terminus	IPR004882	-|Luc7-related	GO:0005685,GO:0003729,GO:0006376	GO:0005685;GO:0071004;GO:0003729;GO:0006376	putative protein
MtrunA17Chr4g0021011		medtr.gnm5.A17.MtrunA17Chr4	17763565	17764338	773	0.695414	0.900919	0.896645	0.269518	0.147008	0.0145345	0.0282947	-0.797624	-0.796689	0.000934784	-0.0878688	-0.520473	506.341	502.842	0.183511	0.173076	0.790907	0.631252	20.6877	0.230072	0.217244	9.001	1.21284	0.0408572	41	76	0.460526	5.30401	9.83182	Putative peroxisomal biogenesis factor 11		PF05648	Peroxisomal biogenesis factor 11 (PEX11)	IPR008733	-|Peroxisomal biogenesis factor 11	GO:0005779,GO:0016559,	GO:0005779;GO:0016559;GO:0044375	Putative peroxisomal biogenesis factor 11
MtrunA17Chr4g0021021		medtr.gnm5.A17.MtrunA17Chr4	17800440	17804170	3730	0.382403	0.430381	0.519179	0.462185	0.146599	0.0224152	0.020838	-0.748034	-0.671091	0.0769432	0.00998388	-0.551784	517.266	505.107	0.409531	0.537922	0.460858	0.421858	35.0428	0.547476	0.801563	46.1602	0.764535	0.0677462	335	600	0.441667	8.98123	16.0858	Putative PLAC8 motif-containing protein		PF04749	PLAC8 family	IPR006461	-|PLAC8 motif-containing protein		GO:0016021	Putative PLAC8 motif-containing protein
MtrunA17Chr4g0021031		medtr.gnm5.A17.MtrunA17Chr4	17807857	17813073	5216	0.585294	0.68946	0.771107	0.390094	0.14759	0.0174351	0.023831	-0.78326	-0.753016	0.0302434	-0.040899	-0.541846	493.835	472.878	0.367464	0.370454	0.544786	0.529666	32.6947	0.469147	0.491959	13.3203	0.977521	0.0662058	375	754	0.502653	7.18942	14.4555	Putative RNA polymerase sigma-70 like domain-containing protein		PF04539,PF04542,PF04545	Sigma-70 region 3|Sigma-70 region 2|Sigma-70, region 4	IPR036388,IPR000943,IPR007624,IPR007627,IPR007630,IPR013324,IPR013325,IPR014284	-|Winged helix-like DNA-binding domain superfamily|RNA polymerase sigma-70|RNA polymerase sigma-70 region 3|RNA polymerase sigma-70 region 2|RNA polymerase sigma-70 region 4|RNA polymerase sigma factor, region 3/4-like|RNA polymerase sigma factor, region 2|RNA polymerase sigma-70 like domain	GO:0006352,GO:0006355,GO:0003700,	GO:0071482;GO:0016987;GO:0003677;GO:0071461;GO:0009507;GO:2000142;GO:0080005	Putative RNA polymerase sigma-70 region 3, RNA polymerase sigma-70 region 2
MtrunA17Chr4g0021041		medtr.gnm5.A17.MtrunA17Chr4	17815755	17820836	5081	0.405932	0.578525	0.9169	0.138075	0.147933	0.022761	0.0385334	-0.753275	-0.723535	0.0297407	-0.100786	-0.478956	490.033	478.089	0.371642	0.386319	0.809119	0.701614	44.2477	0.493368	0.533934	8.02812	1.46488	0.0902953	363	653	0.444104	7.14426	12.8518	hypothetical protein		NA	NA	IPR034628	Maltose excess protein 1|-		GO:0009941;GO:0016021;GO:0005363;GO:0015768	Putative maltose excess protein
MtrunA17Chr4g0021051		medtr.gnm5.A17.MtrunA17Chr4	17824436	17831867	7431	0.251271	0.499431	0.588583	0.250025	0.147395	0.029195	0.0296198	-0.711508	-0.697437	0.0140711	-0.00256515	-0.516068	498.012	478.999	0.54556	0.556197	0.544535	0.520535	29.501	0.766765	0.797487	212.282	1.00866	0.0592376	482	923	0.47779	6.48634	12.4209	Putative DNA topoisomerase		PF01028,PF02919,PF14370	Eukaryotic DNA topoisomerase I, catalytic core|Eukaryotic DNA topoisomerase I, DNA binding fragment|C-terminal topoisomerase domain	IPR013500,IPR013034,IPR014727,IPR013030,IPR014711,IPR001631,IPR008336,IPR025834,IPR018521,IPR013499,IPR011010,IPR036202	DNA topoisomerase I, catalytic core, eukaryotic-type|-|DNA topoisomerase I, DNA binding, N-terminal domain 1|DNA topoisomerase I, catalytic core, alpha/beta subdomain|DNA topoisomerase I, DNA binding, N-terminal domain 2|DNA topoisomerase I, catalytic core, alpha-helical subdomain, eukaryotic-type|DNA topoisomerase I|DNA topoisomerase I, DNA binding, eukaryotic-type|Topoisomerase I C-terminal domain|DNA topoisomerase I, active site|DNA topoisomerase I, eukaryotic-type|DNA breaking-rejoining enzyme, catalytic core|DNA topoisomerase I, DNA binding, eukaryotic-type, N-terminal domain superfamily	GO:0003917,GO:0003677,GO:0006265,GO:0005694	GO:0005694;GO:0005730;GO:0003677;GO:0003917;GO:0006260;GO:0006265;GO:0006338;GO:0007059	Putative DNA topoisomerase			5.6.2.1	putative DNA topoisomerase
MtrunA17Chr4g0021061		medtr.gnm5.A17.MtrunA17Chr4	17850766	17855015	4249	0.446735	0.522752	0.550551	0.508575	0.146765	0.020354	0.0196488	-0.761298	-0.70555	0.0557479	0.00458041	-0.557569	512.434	498.517	0.433791	0.427215	0.44714	0.418625	26.2559	0.569805	0.605507	97.6201	0.750805	0.0512377	290	654	0.556575	6.82514	15.3919	Putative alcohol O-acetyltransferase		PF00561	alpha/beta hydrolase fold	IPR029058,IPR012020,IPR000073,IPR000952	Alpha/Beta hydrolase fold|-|AB hydrolase 4 family|Alpha/beta hydrolase fold-1|AB hydrolase 4, conserved site		GO:0004026;GO:0034338;GO:0047372;GO:0044255	Putative alcohol O-acetyltransferase			2.3.1.84	putative alcohol O-acetyltransferase
MtrunA17Chr4g0021071		medtr.gnm5.A17.MtrunA17Chr4	17875788	17881942	6154	0.797233	0.760522	0.550676	0.778293	0.147498	0.0128187	0.012111	-0.810542	-0.76844	0.0421017	0.00455324	-0.592906	495.714	469.567	0.241962	0.351172	0.344715	0.327046	29.7803	0.298519	0.456993	75.7077	0.551598	0.0600756	336	969	0.653251	5.45986	15.7459	Putative GLTSCR protein region		PF15249	Conserved region of unknown function on GLTSCR protein	IPR015671	-|GLTSCR protein, conserved region		GO:0016514;GO:0045893	Putative GLTSCR protein region
MtrunA17Chr4g0021081		medtr.gnm5.A17.MtrunA17Chr4	17883610	17886054	2444	0.695837	0.804969	0.951077	0.149467	0.146877	0.0144219	0.0364578	-0.797676	-0.77751	0.0201667	-0.140594	-0.484419	511.926	501.553	0.206654	0.23271	0.945722	0.733301	44.417	0.25907	0.299302	6.7266	1.51378	0.0867645	243	362	0.328729	9.94272	14.8118	hypothetical protein		NA	NA		-		GO:0016021	putative protein
MtrunA17Chr4g0021091		medtr.gnm5.A17.MtrunA17Chr4	17887645	17888713	1068	0.667273	0.647737	0.322634	0.833283	0.14658	0.014768	0.00915977	-0.793944	-0.742972	0.0509723	0.035898	-0.60294	516.544	506.586	0.311193	0.373163	0.0792029	0.181574	21.877	0.391958	0.502257	2.20633	0.301148	0.0423527	103	174	0.408046	9.64419	16.2921	Putative riboflavin synthase		PF00677	Lumazine binding domain	IPR001783,IPR023366,IPR026017,IPR017938	Lumazine-binding protein|ATP synthase subunit alpha, N-terminal domain-like superfamily|-|Lumazine-binding domain|Riboflavin synthase-like beta-barrel		GO:0009507;GO:0004746;GO:0009231	Putative riboflavin synthase			2.5.1.9	putative riboflavin synthase
MtrunA17Chr4g0021101		medtr.gnm5.A17.MtrunA17Chr4	17887906	17888714	808	0.620439	0.552662	0.311893	0.817903	0.14643	0.015612	0.00976972	-0.788076	-0.715681	0.072395	0.0374047	-0.599804	519.978	518.492	0.326731	0.417739	0.0828498	0.190826	18.961	0.414593	0.583695	2.21496	0.318147	0.0364651	93	134	0.30597	11.5099	16.5842	hypothetical protein		NA	NA	NA	NA			hypothetical protein
MtrunA17Chr4g0021111		medtr.gnm5.A17.MtrunA17Chr4	17894214	17896694	2480	0.457203	0.44073	0.54985	0.516976	0.147194	0.020404	0.019651	-0.763209	-0.67533	0.087879	0.0047013	-0.558689	505.057	451.271	0.320574	0.400527	0.521329	0.421647	48.9713	0.420035	0.593083	110.891	0.754709	0.096962	106	362	0.707182	4.27419	14.5968	Putative casparian strip membrane protein		PF04535	Domain of unknown function (DUF588)	IPR006702,IPR006459	-|Casparian strip membrane protein domain|Casparian strip membrane protein		GO:0005886;GO:0016021;GO:0051539	Putative casparian strip membrane protein
MtrunA17Chr4g0021121		medtr.gnm5.A17.MtrunA17Chr4	17929257	17935191	5934	0.319865	0.378655	0.429244	0.440896	0.146977	0.0252738	0.0217814	-0.73286	-0.648135	0.0847252	0.0221801	-0.548902	507.805	475.23	0.420341	0.528854	0.325383	0.409247	29.6607	0.573563	0.815964	14.67	0.745574	0.0584097	297	735	0.595918	5.00506	12.3862	hypothetical protein		PF07223	UBA-like domain (DUF1421)	IPR010820	-|UBA-like domain DUF1421			putative protein
MtrunA17Chr4g0021141		medtr.gnm5.A17.MtrunA17Chr4	17993252	17997725	4473	0.443445	0.564271	0.731272	0.328572	0.148383	0.0219782	0.0268045	-0.760616	-0.7192	0.0414157	-0.0314077	-0.531951	483.994	482.079	0.379267	0.412448	0.536799	0.536571	54.285	0.498632	0.573481	17.0913	1.00869	0.112161	310	655	0.526718	6.93047	14.6434	Putative DnaJ domain-containing protein		PF00226	DnaJ domain	IPR001623,IPR036869,IPR018253	DnaJ domain|Chaperone J-domain superfamily|-|DnaJ domain, conserved site		GO:0005634;GO:0005737	Putative DnaJ domain, Chaperone J-domain superfamily
MtrunA17Chr4g0021151		medtr.gnm5.A17.MtrunA17Chr4	17998967	18001297	2330	0.279187	0.3521	0.932424	0.0900887	0.146926	0.0271693	0.045183	-0.721089	-0.635288	0.0858002	-0.114696	-0.446213	511.706	469.577	0.469097	0.562932	0.785493	0.757123	50.8388	0.65054	0.886104	6.84846	1.69678	0.0993516	102	336	0.696429	4.37768	14.4206	Putative gamma-glutamylcyclotransferase		PF06094	Gamma-glutamyl cyclotransferase, AIG2-like	IPR013024,IPR039126,IPR009288,IPR036568	Gamma-glutamyl cyclotransferase-like|-|Gamma-glutamylaminecyclotransferase|Gamma-glutamylcyclotransferase, AIG2-like|Gamma-glutamyl cyclotransferase-like superfamily	GO:0061929	GO:0005829;GO:0016746;GO:0061929;GO:0080167	Putative gamma-glutamylcyclotransferase			4.3.2.9	putative gamma-glutamylcyclotransferase
MtrunA17Chr4g0021161	MtNCR243	medtr.gnm5.A17.MtrunA17Chr4	18117340	18118924	1584	0.24666	0.469969	0.998172	0.00418785	0.150626	0.0323507	0.161721	-0.709924	-0.686438	0.0234858	-0.818103	0.0485912	429.667	409.279	0.282923	0.340349	2.10989	1.65067	5.85377	0.398526	0.49582	2.579	33.9705	0.013624	6	158	0.962025	0.378788	9.97475	[NCR243]_Putative Late nodulin	NCR243	PF07127	Late nodulin protein	IPR009810	Late nodulin|-	GO:0046872,	GO:0016021;GO:0046872	Putative Late nodulin
MtrunA17Chr4g1016339		medtr.gnm5.A17.MtrunA17Chr4	18118206	18118732	526	0.136815	0.681428	0.999524	0.00102204	0.150574	0.0416662	0.311778	-0.65371	-0.751133	-0.0974227	-1.70806	0.702095	430.667	435.617	0.434086	0.237024	2.95845	2.35164	7.57188	0.664034	0.315555	1.73205	3.34946	0.0175818	3	47	0.93617	0.570342	8.93536			NA	NA	NA	NA	NA	NA	NA	NA	NA	NA	NA	NA	NA	NA
MtrunA17Chr4g1016340		medtr.gnm5.A17.MtrunA17Chr4	18119094	18119410	316	NA	0.481538	NA	NA	NA	NA	NA	NA	-0.690656	NA	NA	NA	NA	440.452	NA	0.30451	NA	NA	NA	NA	0.4409	NA	NA	NA	0	31	1	0	9.81013			NA	NA	NA	NA	NA	NA	NA	NA	NA	NA	NA	NA	NA	NA
MtrunA17Chr4g0021171		medtr.gnm5.A17.MtrunA17Chr4	18119818	18120185	367	NA	0.448091	NA	NA	NA	NA	NA	NA	-0.67811	NA	NA	NA	NA	422.541	NA	0.322036	NA	NA	NA	NA	0.474902	NA	NA	NA	0	37	1	0	10.0817	[NCR243]_hypothetical protein	NCR243	NA	NA	NA	NA			hypothetical protein
MtrunA17Chr4g0021181		medtr.gnm5.A17.MtrunA17Chr4	18120354	18120546	192	NA	0.709162	NA	NA	NA	NA	NA	NA	-0.757516	NA	NA	NA	NA	375.048	NA	0.161724	NA	NA	NA	NA	0.213492	NA	NA	NA	0	21	1	0	10.9375	hypothetical protein		NA	NA	NA	NA			hypothetical protein
MtrunA17Chr4g0021191		medtr.gnm5.A17.MtrunA17Chr4	18120942	18121215	273	NA	0.833069	NA	NA	NA	NA	NA	NA	-0.782775	NA	NA	NA	NA	466.111	NA	0.138014	NA	NA	NA	NA	0.176314	NA	NA	NA	0	18	1	0	6.59341	hypothetical protein		NA	NA	NA	NA		GO:0097159;GO:1901363	hypothetical protein
MtrunA17Chr4g0021201		medtr.gnm5.A17.MtrunA17Chr4	18285080	18285154	74	NA	0.978834	NA	NA	NA	NA	NA	NA	-0.828299	NA	NA	NA	NA	466.8	NA	0.0814899	NA	NA	NA	NA	0.0983822	NA	NA	NA	0	5	1	0	6.75676			NA	NA	NA	NA	NA	NA	NA	NA	NA	NA	NA	NA	NA	NA
MtrunA17Chr4g0021211		medtr.gnm5.A17.MtrunA17Chr4	18301138	18305353	4215	0.649202	0.400024	0.863821	0.301426	0.148236	0.0166223	0.0277275	-0.791672	-0.658154	0.133518	-0.0709536	-0.52697	480.89	451.083	0.331055	0.508754	0.67909	0.599764	44.3083	0.418171	0.773002	9.5709	1.13814	0.0921381	173	628	0.724522	4.10439	14.8992	Putative alcohol dehydrogenase		PF00107,PF08240	Zinc-binding dehydrogenase|Alcohol dehydrogenase GroES-like domain	IPR013149,IPR013154,IPR002328,IPR020843,IPR011032,IPR036291	-|Alcohol dehydrogenase, C-terminal|Alcohol dehydrogenase, N-terminal|Alcohol dehydrogenase, zinc-type, conserved site|Polyketide synthase, enoylreductase domain|GroES-like superfamily|NAD(P)-binding domain superfamily	GO:0016491,GO:0008270	GO:0008270;GO:0046294;GO:0016021;GO:0005829;GO:0004024;GO:0106322;GO:0106321	Putative alcohol dehydrogenase			1.1.1.1	putative alcohol dehydrogenase
MtrunA17Chr4g0021221		medtr.gnm5.A17.MtrunA17Chr4	18365657	18374520	8863	0.80516	0.909113	0.868953	0.385981	0.146428	0.0117124	0.0231437	-0.811559	-0.798599	0.0129601	-0.0731092	-0.541171	520.381	511.017	0.268189	0.275548	0.671089	0.568199	24.5633	0.330462	0.345039	9.17928	1.04994	0.0472025	886	1328	0.332831	9.99662	14.9836	Putative chromatin regulator PHD family		NA	NA	IPR013083,IPR019787,IPR001965,IPR011011	Zinc finger, RING/FYVE/PHD-type|-|Zinc finger, PHD-finger|Zinc finger, PHD-type|Zinc finger, FYVE/PHD-type		GO:0046872	Putative chromatin regulator PHD family	PHD	chromatin regulator
MtrunA17Chr4g0021231		medtr.gnm5.A17.MtrunA17Chr4	18375730	18375834	104	NA	0.804725	NA	NA	NA	NA	NA	NA	-0.77747	NA	NA	NA	NA	457.52	NA	0.24591	NA	NA	NA	NA	0.316296	NA	NA	NA	0	25	1	0	24.0385			NA	NA	NA	NA	NA	NA	NA	NA	NA	NA	NA	NA	NA	NA
MtrunA17Chr4g0021241		medtr.gnm5.A17.MtrunA17Chr4	18385457	18387138	1681	0.603539	0.809036	0.516625	0.686584	0.14628	0.0158814	0.0142596	-0.78569	-0.778246	0.00744326	0.0103884	-0.579681	524.06	519.099	0.280245	0.289721	0.334445	0.343629	25.3622	0.356686	0.372274	32.1942	0.592789	0.0483956	234	355	0.340845	13.9203	21.1184	hypothetical protein		NA	NA	IPR039322	-|MOM1	GO:0006342	GO:0006342	putative protein
MtrunA17Chr4g0021251		medtr.gnm5.A17.MtrunA17Chr4	18404543	18404845	302	0.164756	0.515514	0.971657	0.0346246	0.149345	0.0375856	0.0687078	-0.671552	-0.70306	-0.0315089	-0.198254	-0.351521	455.158	454.6	0.310371	0.307432	1.33015	0.955972	17.0531	0.46217	0.437276	6.70934	2.71953	0.0374663	19	60	0.683333	6.29139	19.8675	hypothetical protein		NA	NA	NA	NA			hypothetical protein
MtrunA17Chr4g0021261	MtGRF1	medtr.gnm5.A17.MtrunA17Chr4	18408853	18413110	4257	0.809845	0.922756	0.909489	0.294895	0.146847	0.0119442	0.0269932	-0.812365	-0.801892	0.0104723	-0.0959608	-0.52572	510.462	492.858	0.216919	0.205953	0.777905	0.62499	26.1682	0.267022	0.256834	8.10649	1.18883	0.0512638	320	562	0.430605	7.51703	13.2018	Putative transcription factor interactor and regulator C3H-WRC/GRF family		PF08879,PF08880	WRC|QLQ	IPR031137,IPR014977,IPR014978	-|Growth-regulating factor|WRC domain|Glutamine-Leucine-Glutamine, QLQ	GO:0005524,GO:0006355,GO:0005634,GO:0032502,GO:0006351	GO:0005634;GO:0005524;GO:0006355;GO:0032502	Putative transcription factor interactor and regulator C3H-WRC/GRF family	C3H-WRC/GRF	transcription factor interactor and regulator
MtrunA17Chr4g0021271		medtr.gnm5.A17.MtrunA17Chr4	18411697	18412974	1277	0.644167	0.966187	0.271232	0.848689	0.146314	0.0150032	0.00825446	-0.791083	-0.817943	-0.0268597	0.0433007	-0.606046	523	490.267	0.275214	0.202005	0.123	0.1167	22.6766	0.347896	0.246967	2.84059	0.19256	0.0433586	54	135	0.6	4.22866	10.5717			NA	NA	NA	NA	NA	NA	NA	NA	NA	NA	NA	NA	NA	NA
MtrunA17Chr4g0021281		medtr.gnm5.A17.MtrunA17Chr4	18423878	18425037	1159	NA	0.0401773	NA	NA	NA	NA	NA	NA	-0.269323	NA	NA	NA	NA	548.038	NA	0.773971	NA	NA	NA	NA	2.87376	NA	NA	NA	0	372	1	0	32.0966	hypothetical protein		NA	NA		-			putative protein
MtrunA17Chr4g0021291		medtr.gnm5.A17.MtrunA17Chr4	18444500	18444605	105	NA	0.0946891	NA	NA	NA	NA	NA	NA	-0.407812	NA	NA	NA	NA	313.333	NA	0.862797	NA	NA	NA	NA	2.11568	NA	NA	NA	0	18	1	0	17.1429			NA	NA	NA	NA	NA	NA	NA	NA	NA	NA	NA	NA	NA	NA
MtrunA17Chr4g0021301		medtr.gnm5.A17.MtrunA17Chr4	18608887	18608993	106	NA	0.578911	NA	NA	NA	NA	NA	NA	-0.723648	NA	NA	NA	NA	436.235	NA	0.148955	NA	NA	NA	NA	0.205839	NA	NA	NA	0	17	1	0	16.0377			NA	NA	NA	NA	NA	NA	NA	NA	NA	NA	NA	NA	NA	NA
MtrunA17Chr4g0021311		medtr.gnm5.A17.MtrunA17Chr4	18625237	18632135	6898	0.891102	0.948924	0.655283	0.763162	0.147646	0.010304	0.0127617	-0.826474	-0.810073	0.0164007	-0.0156505	-0.590538	492.888	477.937	0.192589	0.247351	0.409962	0.378332	35.2699	0.233025	0.305344	26.1948	0.640656	0.0715576	493	924	0.46645	7.147	13.3952	Putative tetratricopeptide-like helical domain-containing protein		PF01535,PF13041,PF13812	PPR repeat|PPR repeat family|Pentatricopeptide repeat domain	IPR011990,IPR044645,IPR002885	-|Tetratricopeptide-like helical domain superfamily|Pentatricopeptide repeat-containing protein DG1/EMB2279-like|Pentatricopeptide repeat	GO:0005515,GO:0009658	GO:0009507;GO:0003729;GO:0005515;GO:0009658;GO:0009793;GO:0010239	Putative pentatricopeptide repeat-containing protein DG1/EMB2279
MtrunA17Chr4g0021321		medtr.gnm5.A17.MtrunA17Chr4	18712006	18715066	3060	0.455284	0.689805	0.907411	0.162728	0.148	0.0212018	0.0359507	-0.762869	-0.753126	0.00974298	-0.0945582	-0.490068	486.624	443.385	0.387472	0.402237	0.822883	0.682893	49.0054	0.507914	0.534089	8.7024	1.39346	0.100705	157	416	0.622596	5.13072	13.5948	Putative aminoacyltransferase, E1 ubiquitin-activating enzyme		PF00097	Zinc finger, C3HC4 type (RING finger)	IPR013083,IPR018957,IPR017907,IPR001841	-|Zinc finger, RING/FYVE/PHD-type|Zinc finger, C3HC4 RING-type|Zinc finger, RING-type, conserved site|Zinc finger, RING-type	GO:0046872	GO:0016021;GO:0004839;GO:0016746;GO:0044390;GO:0046872;GO:0061630;GO:0006511;GO:0016567;GO:0071712	Putative transcription factor C2H2 family	C2H2	transcription factor
MtrunA17Chr4g0021331		medtr.gnm5.A17.MtrunA17Chr4	18726513	18731445	4932	0.61842	0.786324	0.823035	0.351281	0.146681	0.0158744	0.0245114	-0.787798	-0.774054	0.0137437	-0.0555212	-0.535796	514.3	501.249	0.304996	0.326092	0.603286	0.55686	24.4525	0.38715	0.421278	10.8659	1.03931	0.0475453	360	727	0.504814	7.29927	14.7405	Putative tetratricopeptide-like helical domain-containing protein		PF01535	PPR repeat	IPR011990,IPR002885	Tetratricopeptide-like helical domain superfamily|-|Pentatricopeptide repeat	GO:0005515	GO:0005739;GO:0005515	Putative tetratricopeptide-like helical domain superfamily
MtrunA17Chr4g0021341		medtr.gnm5.A17.MtrunA17Chr4	18733208	18733780	572	0.697856	0.651072	0.419404	0.801875	0.147532	0.0149399	0.0112626	-0.797968	-0.743887	0.0540812	0.0234744	-0.596745	494.343	491.541	0.389053	0.454129	0.0737794	0.266987	21.6694	0.487554	0.610482	3.14297	0.447404	0.0438347	70	109	0.357798	12.2378	19.0559	hypothetical protein		NA	NA		-			putative protein
MtrunA17Chr4g0021351		medtr.gnm5.A17.MtrunA17Chr4	18733831	18741449	7618	0.678589	0.761783	0.758388	0.472953	0.147307	0.0151714	0.021071	-0.795412	-0.768704	0.0267074	-0.0377364	-0.553096	499.615	489.126	0.296555	0.309161	0.59987	0.500978	23.7798	0.372832	0.402184	15.8963	0.90577	0.0475962	530	1071	0.505135	6.95721	14.0588	Putative lycopene beta-cyclase		NA	NA	IPR036188	FAD/NAD(P)-binding domain superfamily|-		GO:0016853	Putative lycopene beta-cyclase			5.5.1.19	putative lycopene beta-cyclase
MtrunA17Chr4g0021361		medtr.gnm5.A17.MtrunA17Chr4	18735842	18736538	696	0.795065	0.971494	0.318953	0.884136	0.147567	0.0129308	0.00722287	-0.810238	-0.821574	-0.0113361	0.0364229	-0.614527	493.477	494.734	0.267501	0.218843	0.113427	0.117229	20.3939	0.330151	0.266371	3.11416	0.190763	0.0413269	65	109	0.40367	9.33908	15.6609			NA	NA	NA	NA	NA	NA	NA	NA	NA	NA	NA	NA	NA	NA
MtrunA17Chr4g0021371		medtr.gnm5.A17.MtrunA17Chr4	18741452	18741853	401	0.693993	0.696291	0.254056	0.874614	0.147	0.01456	0.00734334	-0.797411	-0.754634	0.0427763	0.0461564	-0.612219	506	501.034	0.0401346	0.206995	0.0207895	0.0149215	5.2915	0.0503311	0.274299	0.450414	0.0243729	0.0104575	7	29	0.758621	1.74564	7.23192	hypothetical protein		NA	NA		-		GO:0005634;GO:0005524;GO:0106310;GO:0106311;GO:0000077;GO:0000184;GO:0000723;GO:0006468;GO:1904262	putative protein
MtrunA17Chr4g0021381		medtr.gnm5.A17.MtrunA17Chr4	18779337	18786851	7514	0.104536	0.146985	0.189434	0.181249	0.146073	0.0420563	0.0328908	-0.626798	-0.481061	0.145738	0.0588267	-0.497111	528.372	427.382	0.648732	0.717754	0.240526	0.461874	8.58854	1.03499	1.49202	4.08873	0.929116	0.0162547	43	812	0.947044	0.572265	10.8065			NA	NA	NA	NA	NA	NA	NA	NA	NA	NA	NA	NA	NA	NA
MtrunA17Chr4g0021391		medtr.gnm5.A17.MtrunA17Chr4	18824510	18824616	106	NA	4.07e-05	NA	NA	NA	NA	NA	NA	1.90317	NA	NA	NA	NA	192	NA	NA	NA	NA	NA	NA	NA	NA	NA	NA	0	1	1	0	0.943396			NA	NA	NA	NA	NA	NA	NA	NA	NA	NA	NA	NA	NA	NA
MtrunA17Chr4g0021402		medtr.gnm5.A17.MtrunA17Chr4	18860971	18861102	131	NA	0.0742548	NA	NA	NA	NA	NA	NA	-0.36604	NA	NA	NA	NA	294.727	NA	0.833804	NA	NA	NA	NA	2.27791	NA	NA	NA	0	22	1	0	16.7939			NA	NA	NA	NA	NA	NA	NA	NA	NA	NA	NA	NA	NA	NA
MtrunA17Chr4g0021441		medtr.gnm5.A17.MtrunA17Chr4	18951173	18951929	756	0.963784	0.777764	0.435378	0.966397	0.148652	0.00678109	0.00340893	-0.852977	-0.772261	0.0807166	0.0214216	-0.634584	469.714	434.148	0.0311859	0.434324	0.0175349	0.0110478	21.3675	0.0365613	0.562406	0.818561	0.0174095	0.0454905	7	81	0.91358	0.925926	10.7143	hypothetical protein		NA	NA		-			putative protein
MtrunA17Chr4g0021451		medtr.gnm5.A17.MtrunA17Chr4	19022898	19023004	106	NA	0.919015	NA	NA	NA	NA	NA	NA	-0.801019	NA	NA	NA	NA	465.68	NA	0.0916183	NA	NA	NA	NA	0.114377	NA	NA	NA	0	25	1	0	23.5849			NA	NA	NA	NA	NA	NA	NA	NA	NA	NA	NA	NA	NA	NA
MtrunA17Chr4g0021461		medtr.gnm5.A17.MtrunA17Chr4	19189545	19195350	5805	0.731879	0.689073	0.967927	0.10522	0.146744	0.0135524	0.0421522	-0.80217	-0.752901	0.0492697	-0.183098	-0.458781	513.569	496.191	0.223644	0.266566	1.01762	0.805675	33.7329	0.278799	0.354052	5.55778	1.75612	0.0656831	418	818	0.488998	7.20069	14.0913	Putative CAAX amino terminal protease		PF02517	CPBP intramembrane metalloprotease	IPR003675	-|Type II CAAX prenyl endopeptidase Rce1-like	GO:0016020,GO:0004222,GO:0071586,	GO:0071586;GO:0016021;GO:0004222	Putative Type II CAAX prenyl endopeptidase Rce1
MtrunA17Chr4g0021491		medtr.gnm5.A17.MtrunA17Chr4	19274275	19289811	15536	NA	0.0778334	NA	NA	NA	NA	NA	NA	-0.37478	NA	NA	NA	NA	268.9	NA	0.806503	NA	NA	NA	NA	2.15193	NA	NA	NA	0	20	1	0	0.128733			NA	NA	NA	NA	NA	NA	NA	NA	NA	NA	NA	NA	NA	NA
MtrunA17Chr4g0021501		medtr.gnm5.A17.MtrunA17Chr4	19308562	19308640	78	0.990229	0.996482	0.574687	0.983049	0.145883	0	0	-0.879251	-0.879251	0	0	-0.640994	533	533	0.000294227	0.000294227	0	0.000172888	1.41421	0.000334634	0.000334634	NA	0.000269718	0.00265331	2	2	0	2.5641	2.5641			NA	NA	NA	NA	NA	NA	NA	NA	NA	NA	NA	NA	NA	NA
MtrunA17Chr4g0021511		medtr.gnm5.A17.MtrunA17Chr4	19363276	19365303	2027	0.148853	0.167277	0.0882073	0.418636	0.148286	0.0382945	0.0234622	-0.661611	-0.503315	0.158296	0.0942618	-0.545859	479.194	465.253	0.455356	0.706845	0.17745	0.268981	33.4395	0.688252	1.40438	1.88253	0.492766	0.0697829	134	324	0.58642	6.61075	15.9842	hypothetical protein		NA	NA		-		GO:0005634;GO:0016021;GO:0003723;GO:0006397	putative protein
MtrunA17Chr4g0021521		medtr.gnm5.A17.MtrunA17Chr4	19475855	19477694	1839	0.359472	0.394758	0.92992	0.113147	0.146005	0.0227853	0.040274	-0.742582	-0.655921	0.0866611	-0.11227	-0.464442	530.155	501.538	0.339347	0.459837	0.773503	0.729663	12.7593	0.456983	0.701056	6.88967	1.57106	0.0240671	103	208	0.504808	5.60087	11.3105	[SAMDC]_S-adenosylmethionine decarboxylase proenzyme	SAMDC	PF01536	Adenosylmethionine decarboxylase	IPR001985,IPR018166,IPR016067	-|S-adenosylmethionine decarboxylase|S-adenosylmethionine decarboxylase, conserved site|S-adenosylmethionine decarboxylase, core	GO:0006597,GO:0008295,GO:0004014	GO:0005829;GO:0004014;GO:0006557;GO:0006597;GO:0008295	Putative adenosylmethionine decarboxylase			4.1.1.50	putative adenosylmethionine decarboxylase
MtrunA17Chr4g0021531		medtr.gnm5.A17.MtrunA17Chr4	19477696	19478992	1296	0.815778	0.734557	0.648723	0.696455	0.148529	0.0132953	0.0155975	-0.813161	-0.762919	0.0502422	-0.0143894	-0.581027	474.122	456.995	0.2041	0.293754	0.423623	0.409322	41.5471	0.250996	0.385039	29.44	0.704481	0.0876295	82	191	0.570681	6.32716	14.7377	Putative S-adenosyl-l-methionine decarboxylase leader peptide		PF08132	S-adenosyl-l-methionine decarboxylase leader peptide	IPR012511	-|S-adenosyl-l-methionine decarboxylase leader peptide			Putative S-adenosyl-l-methionine decarboxylase leader peptide
MtrunA17Chr4g0021541		medtr.gnm5.A17.MtrunA17Chr4	19754720	19755436	716	NA	0.378065	NA	NA	NA	NA	NA	NA	-0.647901	NA	NA	NA	NA	442.023	NA	0.435448	NA	NA	NA	NA	0.672091	NA	NA	NA	0	173	1	0	24.162	hypothetical protein		NA	NA		-		GO:0016021	putative protein
MtrunA17Chr4g1016515		medtr.gnm5.A17.MtrunA17Chr4	19775416	19776715	1299	NA	0.268472	NA	NA	NA	NA	NA	NA	-0.587146	NA	NA	NA	NA	312.68	NA	0.687562	NA	NA	NA	NA	1.17102	NA	NA	NA	0	97	1	0	7.46728			NA	NA	NA	NA	NA	NA	NA	NA	NA	NA	NA	NA	NA	NA
MtrunA17Chr4g0021551		medtr.gnm5.A17.MtrunA17Chr4	19777227	19777926	699	NA	0.218779	NA	NA	NA	NA	NA	NA	-0.54929	NA	NA	NA	NA	421.509	NA	0.564566	NA	NA	NA	NA	1.02781	NA	NA	NA	0	53	1	0	7.58226	hypothetical protein		NA	NA		-		GO:0016021	putative protein
MtrunA17Chr4g0021561		medtr.gnm5.A17.MtrunA17Chr4	19842215	19844625	2410	0.58335	0.575719	0.817802	0.333932	0.147431	0.0173396	0.0257958	-0.783002	-0.722778	0.0602244	-0.0538763	-0.53282	497.936	462.584	0.295805	0.418732	0.606442	0.564155	36.8974	0.377783	0.579337	11.2562	1.05881	0.0741006	125	356	0.648876	5.18672	14.7718	Putative expansin/Lol pI		PF01357,PF03330	Expansin C-terminal domain|Lytic transglycolase	IPR036908,IPR036749,IPR007118,IPR002963,IPR007117,IPR009009,IPR007112	RlpA-like domain superfamily|Expansin, cellulose-binding-like domain superfamily|-|Expansin/Lol pI|Expansin|Expansin, cellulose-binding-like domain|RlpA-like protein, double-psi beta-barrel domain|Expansin/pollen allergen, DPBB domain	GO:0009664,GO:0005576,	GO:0005576;GO:0005618;GO:0016021;GO:0009664	Putative rlpA-like protein, double-psi beta-barrel
MtrunA17Chr4g0021571		medtr.gnm5.A17.MtrunA17Chr4	19846126	19851766	5640	0.686665	0.775101	0.913445	0.232551	0.147696	0.0153402	0.0307492	-0.796426	-0.771678	0.0247484	-0.0984361	-0.511885	491.205	482.58	0.265665	0.316985	0.81347	0.653541	28.6354	0.333572	0.410774	8.26394	1.27673	0.0582961	292	872	0.665138	5.1773	15.461	Putative tetratricopeptide-like helical domain-containing protein		PF08238	Sel1 repeat	IPR011990,IPR006597	Tetratricopeptide-like helical domain superfamily|-|Sel1-like repeat	GO:0005515	GO:0016021;GO:0005515	Putative tetratricopeptide-like helical domain superfamily
MtrunA17Chr4g0021581		medtr.gnm5.A17.MtrunA17Chr4	19847022	19847094	72	0.925224	0.680493	0.414672	0.928657	0.146248	0.00755178	0.00379989	-0.835645	-0.750929	0.0847157	0.0240656	-0.625421	524	519	0.0464624	0.218277	0.0239764	0.0172966	5.2915	0.0556006	0.290676	0.996293	0.027656	0.0100983	3	10	0.7	4.16667	13.8889			NA	NA	NA	NA	NA	NA	NA	NA	NA	NA	NA	NA	NA	NA
MtrunA17Chr4g0021591	MtNCR491	medtr.gnm5.A17.MtrunA17Chr4	19930658	19932920	2262	0.388759	0.68275	0.889359	0.157468	0.147815	0.0232358	0.0362803	-0.749524	-0.751393	-0.00186975	-0.0835028	-0.487923	489.611	473.611	0.343761	0.31743	0.820678	0.672702	39.05	0.458639	0.422455	9.82815	1.3787	0.0797574	190	488	0.610656	8.39965	21.5738	Putative Late nodulin		PF07127	Late nodulin protein	IPR009810	Late nodulin|-	GO:0046872,	GO:0016021;GO:0046872	Putative Late nodulin
MtrunA17Chr4g0021601		medtr.gnm5.A17.MtrunA17Chr4	19978696	19979452	756	NA	0.105994	NA	NA	NA	NA	NA	NA	-0.426895	NA	NA	NA	NA	303.385	NA	0.739686	NA	NA	NA	NA	1.73271	NA	NA	NA	0	26	1	0	3.43915	hypothetical protein		NA	NA		-			putative protein
MtrunA17Chr4g0021621		medtr.gnm5.A17.MtrunA17Chr4	20010079	20013341	3262	NA	0.200927	NA	NA	NA	NA	NA	NA	-0.53484	NA	NA	NA	NA	267.351	NA	0.881552	NA	NA	NA	NA	1.64826	NA	NA	NA	0	77	1	0	2.36052	Putative non-specific serine/threonine protein kinase		NA	NA	NA	NA		GO:0005634;GO:0005737;GO:0004683;GO:0005516;GO:0005524;GO:0009931;GO:0106310;GO:0106311;GO:0018105;GO:0035556;GO:0046777	Putative non-specific serine/threonine protein kinase			2.7.11.1	putative non-specific serine/threonine protein kinase
MtrunA17Chr4g0021631		medtr.gnm5.A17.MtrunA17Chr4	20035313	20035779	466	NA	0.0180961	NA	NA	NA	NA	NA	NA	-0.145324	NA	NA	NA	NA	268.519	NA	0.988722	NA	NA	NA	NA	6.80356	NA	NA	NA	0	27	1	0	5.79399	hypothetical protein		NA	NA		-			putative protein
MtrunA17Chr4g0021641		medtr.gnm5.A17.MtrunA17Chr4	20181992	20187004	5012	0.711989	0.515717	0.533575	0.739331	0.147729	0.0148183	0.0136256	-0.799786	-0.703163	0.0966223	0.00761131	-0.587057	491.409	482.399	0.266305	0.40402	0.386795	0.340618	38.2737	0.332971	0.574575	50.8184	0.580212	0.0778856	193	731	0.735978	3.85076	14.585	Putative expansin/Lol pI		PF01357,PF03330	Expansin C-terminal domain|Lytic transglycolase	IPR036908,IPR036749,IPR005795,IPR007118,IPR007117,IPR009009,IPR007112	RlpA-like domain superfamily|Expansin, cellulose-binding-like domain superfamily|-|Major pollen allergen Lol pI|Expansin/Lol pI|Expansin, cellulose-binding-like domain|RlpA-like protein, double-psi beta-barrel domain|Expansin/pollen allergen, DPBB domain	GO:0005576,GO:0019953,	GO:0005576;GO:0009506;GO:0016787;GO:0006949;GO:0019953	Putative rlpA-like protein, double-psi beta-barrel
MtrunA17Chr4g0021651		medtr.gnm5.A17.MtrunA17Chr4	20238399	20238938	539	NA	0.866191	NA	NA	NA	NA	NA	NA	-0.789254	NA	NA	NA	NA	448.974	NA	0.181315	NA	NA	NA	NA	0.22973	NA	NA	NA	0	78	1	0	14.4712	hypothetical protein		NA	NA	NA	NA		GO:0005762;GO:0022625;GO:0003735;GO:0019843;GO:0000027;GO:0032543;GO:1902626	hypothetical protein
MtrunA17Chr4g0021661		medtr.gnm5.A17.MtrunA17Chr4	20239222	20241069	1847	NA	0.259851	NA	NA	NA	NA	NA	NA	-0.580864	NA	NA	NA	NA	450.829	NA	0.471439	NA	NA	NA	NA	0.811617	NA	NA	NA	0	222	1	0	12.0195	hypothetical protein		NA	NA		-			putative protein
MtrunA17Chr4g0021671		medtr.gnm5.A17.MtrunA17Chr4	20287994	20288447	453	NA	0.0693546	NA	NA	NA	NA	NA	NA	-0.355028	NA	NA	NA	NA	214.8	NA	0.797994	NA	NA	NA	NA	2.24769	NA	NA	NA	0	5	1	0	1.10375	hypothetical protein		NA	NA	NA	NA			hypothetical protein
MtrunA17Chr4g0021681		medtr.gnm5.A17.MtrunA17Chr4	20289409	20290246	837	NA	0.211683	NA	NA	NA	NA	NA	NA	-0.543737	NA	NA	NA	NA	437.229	NA	0.692293	NA	NA	NA	NA	1.27321	NA	NA	NA	0	140	1	0	16.7264	hypothetical protein		NA	NA	NA	NA			hypothetical protein
MtrunA17Chr4g0021691		medtr.gnm5.A17.MtrunA17Chr4	20290596	20292663	2067	0.714681	0.329938	0.251252	0.88112	0.148077	0.0150705	0.00775233	-0.800061	-0.62389	0.176171	0.0466717	-0.61378	483.333	436.339	0.154335	0.485876	0.0775407	0.0590743	37.6563	0.192904	0.778786	1.66141	0.0962467	0.0779097	9	165	0.945455	0.435414	7.98258	Putative replication factor-A protein		NA	NA		-		GO:0005634;GO:0003677;GO:0006260	putative protein
MtrunA17Chr4g0021701		medtr.gnm5.A17.MtrunA17Chr4	20297653	20303706	6053	0.587039	0.353402	0.278217	0.817604	0.146444	0.0163823	0.00979313	-0.783487	-0.636001	0.147486	0.0422139	-0.599729	519.372	493.95	0.358292	0.601716	0.133257	0.170826	11.1205	0.457305	0.946093	3.1567	0.284838	0.0214115	258	839	0.692491	4.26235	13.8609	Putative lanthionine synthetase C, six-hairpin glycosidase		PF05147	Lanthionine synthetase C-like protein	IPR020464,IPR012341,IPR007822	LanC-like protein, eukaryotic|Six-hairpin glycosidase-like superfamily|-|Lanthionine synthetase C-like	GO:0005975	GO:0005886;GO:0016798;GO:0005975	Putative lanthionine synthetase C, six-hairpin glycosidase-like superfamily
MtrunA17Chr4g0021711		medtr.gnm5.A17.MtrunA17Chr4	20303708	20304834	1126	0.996859	0.777093	0.574687	0.995363	0.152036	0	0	-0.911601	-0.772074	0.139527	0	-0.659832	404	387.786	0	0.284784	0	0	0	0	0.368856	NA	0	0	2	103	0.980583	0.17762	9.14742	Putative beta-galactosidase		PF01301	Glycosyl hydrolases family 35	IPR001944,IPR031330,IPR017853	Glycoside hydrolase, family 35|-|Glycoside hydrolase 35, catalytic domain|Glycoside hydrolase superfamily	GO:0004553,GO:0005975	GO:0055085;GO:0022857;GO:0000724;GO:0006289;GO:0007004;GO:0005662;GO:0043047;GO:0003684;GO:0005886;GO:0006268;GO:0004565;GO:0005975;GO:0051321;GO:0048046;GO:0016021;GO:0030246	Putative beta-galactosidase			3.2.1.23	putative beta-galactosidase
MtrunA17Chr4g0021721		medtr.gnm5.A17.MtrunA17Chr4	20304836	20305963	1127	NA	0.398296	NA	NA	NA	NA	NA	NA	-0.657402	NA	NA	NA	NA	391.947	NA	0.331792	NA	NA	NA	NA	0.504702	NA	NA	NA	0	75	1	0	6.65484	hypothetical protein		NA	NA	IPR030184	WAT1-related protein|-	GO:0016021,GO:0022857,	GO:0005886;GO:0016021;GO:0004565;GO:0022857;GO:0055085	putative protein
MtrunA17Chr4g0021731	MtRRA7	medtr.gnm5.A17.MtrunA17Chr4	20307839	20308561	722	NA	0.574417	NA	NA	NA	NA	NA	NA	-0.72242	NA	NA	NA	NA	393.613	NA	0.422161	NA	NA	NA	NA	0.584371	NA	NA	NA	0	62	1	0	8.58726	[MtRRA7]_Putative response regulator and transcription factor RR-A-type family	MtRRA7	PF00072	Response regulator receiver domain	IPR001789,IPR011006	-|Signal transduction response regulator, receiver domain|CheY-like superfamily	GO:0000160,	GO:0016021;GO:0016301;GO:0000160;GO:0016310	Putative response regulator and transcription factor RR-A-type family	RR-A-type	response regulator and putative novel transcription factor
MtrunA17Chr4g0021741		medtr.gnm5.A17.MtrunA17Chr4	20338866	20344024	5158	0.434347	0.519621	0.983676	0.0386629	0.146796	0.0207908	0.0636453	-0.75885	-0.704485	0.0543652	-0.273454	-0.36504	512.268	474.497	0.333953	0.44186	1.24288	0.973593	33.4372	0.440078	0.627209	4.54512	2.66709	0.0652729	269	733	0.633015	5.2152	14.2109	hypothetical protein		NA	NA		-		GO:0016021	putative protein
MtrunA17Chr4g0021751		medtr.gnm5.A17.MtrunA17Chr4	20344692	20348848	4156	NA	0.702005	NA	NA	NA	NA	NA	NA	-0.755977	NA	NA	NA	NA	443.747	NA	0.436527	NA	NA	NA	NA	0.577434	NA	NA	NA	0	356	1	0	8.56593	hypothetical protein		NA	NA	NA	NA		GO:0016021	hypothetical protein
MtrunA17Chr4g0021761		medtr.gnm5.A17.MtrunA17Chr4	20349838	20351851	2013	0.0126869	0.0314139	0.058012	0.0298135	0.145405	0.0877527	0.0699679	-0.347772	-0.229195	0.118577	0.114381	-0.332033	545.312	518.423	0.893687	1.06163	0.200305	0.644834	11.8789	2.56975	4.63199	1.75121	1.94208	0.0217836	64	350	0.817143	3.17933	17.387	hypothetical protein		NA	NA	NA	NA			hypothetical protein
MtrunA17Chr4g0021771	MtPMT4_1|MtPMT4_2	medtr.gnm5.A17.MtrunA17Chr4	20354851	20357414	2563	0.883674	0.971839	0.644492	0.769917	0.146944	0.00993654	0.0119985	-0.824997	-0.821839	0.00315802	-0.0135055	-0.591559	508.18	496.63	0.193926	0.174108	0.475425	0.367119	26.3099	0.235063	0.211851	35.2025	0.620595	0.0517727	133	251	0.47012	5.18923	9.79321	Putative major facilitator, sugar transporter, major facilitator superfamily		PF00083	Sugar (and other) transporter	IPR036259,IPR003663,IPR005828,IPR005829,IPR020846	-|MFS transporter superfamily|Sugar/inositol transporter|Major facilitator, sugar transporter-like|Sugar transporter, conserved site|Major facilitator superfamily domain	GO:0016020,GO:0055085,GO:0022857,GO:0016021	GO:0055085;GO:0022857;GO:0008643;GO:0016021	Putative major facilitator, sugar transporter, major facilitator superfamily
MtrunA17Chr4g0021781	MtNCR174	medtr.gnm5.A17.MtrunA17Chr4	20452887	20453501	614	NA	0.725347	NA	NA	NA	NA	NA	NA	-0.760979	NA	NA	NA	NA	326.467	NA	0.362889	NA	NA	NA	NA	0.476871	NA	NA	NA	0	30	1	0	4.88599	Putative Late nodulin		PF07127	Late nodulin protein	IPR009810	Late nodulin|-	GO:0046872,	GO:0016021;GO:0046872	Putative Late nodulin
MtrunA17Chr4g0021791	MtNCR-new36	medtr.gnm5.A17.MtrunA17Chr4	20497237	20498992	1755	NA	0.626469	NA	NA	NA	NA	NA	NA	-0.737362	NA	NA	NA	NA	368.569	NA	0.414048	NA	NA	NA	NA	0.561527	NA	NA	NA	0	109	1	0	6.21083	Putative Late nodulin		PF07127	Late nodulin protein	IPR009810	Late nodulin|-	GO:0046872,	GO:0016021;GO:0046872	Putative Late nodulin
MtrunA17Chr4g0021821		medtr.gnm5.A17.MtrunA17Chr4	20620719	20621642	923	NA	0.311557	NA	NA	NA	NA	NA	NA	-0.613858	NA	NA	NA	NA	500.57	NA	0.350623	NA	NA	NA	NA	0.57118	NA	NA	NA	0	235	1	0	25.4605	hypothetical protein		NA	NA		-			putative protein
MtrunA17Chr4g0021831	MtNCR174	medtr.gnm5.A17.MtrunA17Chr4	20628781	20629489	708	NA	0.88445	NA	NA	NA	NA	NA	NA	-0.793031	NA	NA	NA	NA	275.55	NA	0.294685	NA	NA	NA	NA	0.371594	NA	NA	NA	0	40	1	0	5.64972	Putative Late nodulin		PF07127	Late nodulin protein	IPR009810	Late nodulin|-	GO:0046872,	GO:0016021;GO:0046872	Putative Late nodulin
MtrunA17Chr4g0021841		medtr.gnm5.A17.MtrunA17Chr4	20633255	20633527	272	NA	0.398906	NA	NA	NA	NA	NA	NA	-0.657725	NA	NA	NA	NA	459.636	NA	0.513523	NA	NA	NA	NA	0.780757	NA	NA	NA	0	33	1	0	12.1324	Putative DNA helicase Pif1		NA	NA	NA	NA		GO:0003678;GO:0005524;GO:0016787;GO:0000723;GO:0006281;GO:0006310;GO:0032508	hypothetical protein
MtrunA17Chr4g0021851		medtr.gnm5.A17.MtrunA17Chr4	20677915	20678021	106	NA	0.995954	NA	NA	NA	NA	NA	NA	-0.874927	NA	NA	NA	NA	318.6	NA	0.071425	NA	NA	NA	NA	0.0816354	NA	NA	NA	0	10	1	0	9.43396			NA	NA	NA	NA	NA	NA	NA	NA	NA	NA	NA	NA	NA	NA
MtrunA17Chr4g0021861	MtNCR-new37	medtr.gnm5.A17.MtrunA17Chr4	20706247	20706779	532	NA	0.307511	NA	NA	NA	NA	NA	NA	-0.611412	NA	NA	NA	NA	368.5	NA	0.607458	NA	NA	NA	NA	0.993534	NA	NA	NA	0	24	1	0	4.51128	Putative Late nodulin		PF07127	Late nodulin protein	IPR009810	Late nodulin|-	GO:0046872,	GO:0016021;GO:0046872	Putative Late nodulin
MtrunA17Chr4g0021871		medtr.gnm5.A17.MtrunA17Chr4	20763038	20763792	754	NA	0.363039	NA	NA	NA	NA	NA	NA	-0.640736	NA	NA	NA	NA	333.454	NA	0.509384	NA	NA	NA	NA	0.794998	NA	NA	NA	0	77	1	0	10.2122			NA	NA	NA	NA	NA	NA	NA	NA	NA	NA	NA	NA	NA	NA
MtrunA17Chr4g0021881	MtNCR156	medtr.gnm5.A17.MtrunA17Chr4	20766759	20767516	757	NA	0.27325	NA	NA	NA	NA	NA	NA	-0.590531	NA	NA	NA	NA	425.821	NA	0.735572	NA	NA	NA	NA	1.24561	NA	NA	NA	0	56	1	0	7.39762	Putative Late nodulin		PF07127	Late nodulin protein	IPR009810	Late nodulin|-	GO:0046872,	GO:0016021;GO:0046872	Putative Late nodulin
MtrunA17Chr4g1016628		medtr.gnm5.A17.MtrunA17Chr4	20766767	20767335	568	NA	0.203184	NA	NA	NA	NA	NA	NA	-0.536785	NA	NA	NA	NA	420.844	NA	0.810203	NA	NA	NA	NA	1.50936	NA	NA	NA	0	45	1	0	7.92254			NA	NA	NA	NA	NA	NA	NA	NA	NA	NA	NA	NA	NA	NA
MtrunA17Chr4g0021901		medtr.gnm5.A17.MtrunA17Chr4	20861866	20865289	3423	0.122707	0.184539	0.0594392	0.418187	0.146382	0.0396746	0.0220317	-0.642834	-0.520505	0.122329	0.11308	-0.54581	520.931	508.114	0.401521	0.604766	0.165029	0.182182	13.4425	0.624611	1.16188	1.4594	0.333783	0.0258048	202	720	0.719444	5.90126	21.0342	hypothetical protein		NA	NA	NA	NA			hypothetical protein
MtrunA17Chr4g0021911		medtr.gnm5.A17.MtrunA17Chr4	20864501	20865176	675	0.321361	0.361555	0.117501	0.751072	0.147788	0.0259099	0.0132552	-0.733283	-0.640036	0.0932469	0.080756	-0.58879	488	488.442	0.186667	0.341818	0.0956191	0.0700347	5.65685	0.254563	0.53406	1.18405	0.118947	0.0115919	2	104	0.980769	0.296296	15.4074			NA	NA	NA	NA	NA	NA	NA	NA	NA	NA	NA	NA	NA	NA
MtrunA17Chr4g0021921	MtNCR629	medtr.gnm5.A17.MtrunA17Chr4	20971754	20972760	1006	0.997782	0.997784	0.279845	0.998006	0.169745	0.0143375	0.00731142	-0.923364	-0.899932	0.0234322	0.0419882	-0.683453	204	204	0.11822	0.241688	0.0558138	0.0438996	10.6369	0.128031	0.268563	1.32927	0.064232	0.0521415	15	61	0.754098	1.49105	6.06362	Putative Late nodulin		PF07127	Late nodulin protein	IPR009810	Late nodulin|-	GO:0046872,	GO:0016021;GO:0046872	Putative Late nodulin
MtrunA17Chr4g1016649		medtr.gnm5.A17.MtrunA17Chr4	20971886	20972302	416	0.999402	0.999614	0.574687	0.999227	0.171465	0	0	-1.01829	-0.98291	0.0353841	0	-0.71957	192	195.077	NA	0.0679412	NA	NA	NA	NA	0.0691225	NA	NA	NA	1	13	0.923077	0.240385	3.125			NA	NA	NA	NA	NA	NA	NA	NA	NA	NA	NA	NA	NA	NA
MtrunA17Chr4g0021931		medtr.gnm5.A17.MtrunA17Chr4	21007971	21008859	888	NA	0.14731	NA	NA	NA	NA	NA	NA	-0.481437	NA	NA	NA	NA	289.422	NA	0.58251	NA	NA	NA	NA	1.20994	NA	NA	NA	0	128	1	0	14.4144	hypothetical protein		NA	NA		-		GO:0016021	putative protein
MtrunA17Chr4g0021941		medtr.gnm5.A17.MtrunA17Chr4	21026605	21027718	1113	0.381331	0.545484	0.520055	0.460141	0.146425	0.0222972	0.0207878	-0.747786	-0.713262	0.0345242	0.00983588	-0.55153	520.246	511.736	0.460911	0.429637	0.317878	0.421971	21.1903	0.616368	0.602355	32.3183	0.765091	0.0407314	122	212	0.424528	10.9614	19.0476	Putative vacuolar protein sorting-associated protein Ist1		NA	NA	IPR005061	-|Vacuolar protein sorting-associated protein Ist1	GO:0015031	GO:0015031	Putative vacuolar protein sorting-associated protein Ist1
MtrunA17Chr4g0021951		medtr.gnm5.A17.MtrunA17Chr4	21037638	21038567	929	0.694043	0.342808	0.990986	0.0269967	0.147221	0.0147573	0.0744558	-0.79742	-0.630432	0.166987	-0.381227	-0.318982	501.286	476.4	0.0973559	0.526242	1.55782	1.12852	18.7716	0.122089	0.834732	4.08632	3.53789	0.0374469	14	155	0.909677	1.507	16.6846	hypothetical protein		NA	NA	NA	NA			hypothetical protein
MtrunA17Chr4g0021961		medtr.gnm5.A17.MtrunA17Chr4	21038651	21040078	1427	0.575374	0.587288	0.215924	0.845299	0.147568	0.0176487	0.00930447	-0.781859	-0.72622	0.0556388	0.0532434	-0.605417	493.895	468.996	0.220468	0.373408	0.106186	0.0876731	27.0276	0.281979	0.514181	1.99434	0.144815	0.0547233	57	245	0.767347	3.99439	17.1689	hypothetical protein		NA	NA	NA	NA			hypothetical protein
MtrunA17Chr4g0021971		medtr.gnm5.A17.MtrunA17Chr4	21056182	21057539	1357	0.879736	0.585499	0.356009	0.912728	0.146808	0.0099497	0.00505329	-0.824158	-0.725702	0.0984557	0.0313373	-0.621662	510.632	491.247	0.0879718	0.299003	0.0454028	0.0329101	10.8536	0.106741	0.412019	1.44884	0.0529389	0.0212553	19	247	0.923077	1.40015	18.2019	hypothetical protein		NA	NA		-		GO:0022627;GO:0003735;GO:0006412	putative protein
MtrunA17Chr4g0021981		medtr.gnm5.A17.MtrunA17Chr4	21072923	21081911	8988	0.371685	0.29403	0.922534	0.121348	0.147706	0.0238509	0.0403748	-0.745346	-0.603626	0.14172	-0.105576	-0.469884	492.056	447.805	0.38545	0.592839	0.915641	0.718755	40.0934	0.517143	0.98213	8.67283	1.52964	0.0814813	319	1283	0.751364	3.54918	14.2746	Putative O-methyltransferase COMT-type, S-adenosyl-L-methionine-dependent methyltransferase		PF00891,PF08100	O-methyltransferase domain|Dimerisation domain	IPR036388,IPR016461,IPR001077,IPR012967,IPR036390,IPR029063	-|Winged helix-like DNA-binding domain superfamily|O-methyltransferase COMT-type|O-methyltransferase domain|Plant methyltransferase dimerisation|Winged helix DNA-binding domain superfamily|S-adenosyl-L-methionine-dependent methyltransferase	GO:0046983,GO:0008168,GO:0008171	GO:0030755;GO:0008171;GO:0046983;GO:0019438;GO:0032259	Putative O-methyltransferase domain, plant methyltransferase dimerisation
MtrunA17Chr4g0021991		medtr.gnm5.A17.MtrunA17Chr4	21073414	21073669	255	0.161565	0.0746208	0.999349	0.00132117	0.146584	0.0353833	0.274795	-0.669832	-0.366887	0.302945	-1.53101	0.561526	516	501.233	0.271536	0.686062	2.66787	2.0197	12.5433	0.405379	1.86995	1.74256	3.59681	0.0243086	7	60	0.883333	2.7451	23.5294			NA	NA	NA	NA	NA	NA	NA	NA	NA	NA	NA	NA	NA	NA
MtrunA17Chr4g0022011		medtr.gnm5.A17.MtrunA17Chr4	21179418	21179531	113	NA	0.206498	NA	NA	NA	NA	NA	NA	-0.539734	NA	NA	NA	NA	414.5	NA	0.655053	NA	NA	NA	NA	1.21366	NA	NA	NA	0	12	1	0	10.6195			NA	NA	NA	NA	NA	NA	NA	NA	NA	NA	NA	NA	NA	NA
MtrunA17Chr4g0022021		medtr.gnm5.A17.MtrunA17Chr4	21181281	21184948	3667	0.430833	0.497804	0.922934	0.139196	0.14684	0.0209363	0.0374794	-0.758231	-0.696822	0.0614086	-0.105836	-0.479669	510.488	453.942	0.309182	0.352505	0.913465	0.703651	23.7147	0.407768	0.505876	8.63092	1.46695	0.046455	205	518	0.604247	5.5904	14.126	Putative O-methyltransferase COMT-type, S-adenosyl-L-methionine-dependent methyltransferase		PF00891,PF08100	O-methyltransferase domain|Dimerisation domain	IPR036388,IPR016461,IPR001077,IPR012967,IPR036390,IPR029063	-|Winged helix-like DNA-binding domain superfamily|O-methyltransferase COMT-type|O-methyltransferase domain|Plant methyltransferase dimerisation|Winged helix DNA-binding domain superfamily|S-adenosyl-L-methionine-dependent methyltransferase	GO:0046983,GO:0008168,GO:0008171	GO:0030755;GO:0008171;GO:0046983;GO:0019438;GO:0032259	Putative O-methyltransferase domain, plant methyltransferase dimerisation
MtrunA17Chr4g0022031		medtr.gnm5.A17.MtrunA17Chr4	21290173	21290901	728	NA	0.167358	NA	NA	NA	NA	NA	NA	-0.503359	NA	NA	NA	NA	323.149	NA	0.666516	NA	NA	NA	NA	1.32414	NA	NA	NA	0	94	1	0	12.9121	hypothetical protein		NA	NA		-		GO:0034641;GO:0043170;GO:0044238	putative protein
MtrunA17Chr4g0022041		medtr.gnm5.A17.MtrunA17Chr4	21299337	21301272	1935	0.187911	0.288886	0.128192	0.444885	0.149736	0.0358169	0.0237208	-0.684307	-0.600541	0.0837656	0.0768348	-0.549451	448.273	451.815	0.433847	0.500197	0.222805	0.316366	30.7943	0.633995	0.832911	2.89979	0.575785	0.0686956	110	433	0.745958	5.68475	22.3773	Putative leucine-rich repeat-containing, plant-type, leucine-rich repeat domain, L		PF00560,PF08263	Leucine Rich Repeat|Leucine rich repeat N-terminal domain	IPR032675,IPR001611,IPR013210,IPR003591	Leucine-rich repeat domain superfamily|-|Leucine-rich repeat|Leucine-rich repeat-containing N-terminal, plant-type|Leucine-rich repeat, typical subtype	GO:0005515	GO:0016021;GO:0005515;GO:0016798;GO:0106310;GO:0106311;GO:0006468	Putative leucine-rich repeat-containing, plant-type, leucine-rich repeat domain superfamily
MtrunA17Chr4g0022051		medtr.gnm5.A17.MtrunA17Chr4	21301274	21303290	2016	0.682727	0.596682	0.255709	0.863969	0.14913	0.0167095	0.00947616	-0.795903	-0.72886	0.067043	0.0458375	-0.609626	461.333	414.601	0.308152	0.509259	0.122066	0.14063	40.3684	0.387173	0.698706	2.66302	0.230683	0.0875038	69	336	0.794643	3.42262	16.6667	Putative polygalacturonase		PF00560,PF13516	Leucine Rich Repeat|Leucine Rich repeat	IPR001611	-|Leucine-rich repeat	GO:0005515	GO:0016021;GO:0004650;GO:0005515;GO:0106310;GO:0106311;GO:0006468	Putative endo-polygalacturonase			3.2.1.15	putative endo-polygalacturonase
MtrunA17Chr4g0022061		medtr.gnm5.A17.MtrunA17Chr4	21304301	21305745	1444	0.0303838	0.307958	0.0112168	0.152059	0.14819	0.0686126	0.0371322	-0.478689	-0.611641	-0.132953	0.200408	-0.485728	479.231	443.432	0.432506	0.49758	0.206356	0.172867	9.88394	0.903523	0.813515	1.02968	0.355893	0.0206246	13	271	0.95203	0.900277	18.7673	Putative leucine-rich repeat-containing, plant-type, leucine-rich repeat domain, L		PF00560,PF08263	Leucine Rich Repeat|Leucine rich repeat N-terminal domain	IPR032675,IPR001611,IPR013210	Leucine-rich repeat domain superfamily|-|Leucine-rich repeat|Leucine-rich repeat-containing N-terminal, plant-type	GO:0005515	GO:0016021;GO:0005515;GO:0016301;GO:0016310	Putative leucine-rich repeat-containing, plant-type, leucine-rich repeat domain superfamily
MtrunA17Chr4g0022071		medtr.gnm5.A17.MtrunA17Chr4	21317866	21318978	1112	0.0837238	0.450693	0.0327992	0.357264	0.148187	0.0478911	0.0254452	-0.603286	-0.679322	-0.0760355	0.142902	-0.536804	479.636	482.034	0.339724	0.478226	0.165189	0.133721	19.6534	0.563122	0.703976	1.15596	0.249106	0.0409755	11	179	0.938547	0.989209	16.0971	Putative leucine-rich repeat domain, L domain-containing protein		PF00560,PF13516,PF13855	Leucine Rich Repeat|Leucine Rich repeat|Leucine rich repeat	IPR032675,IPR001611	Leucine-rich repeat domain superfamily|-|Leucine-rich repeat	GO:0005515	GO:0016021;GO:0004674;GO:0005515;GO:0016798;GO:0016310	Putative leucine-rich repeat domain superfamily
MtrunA17Chr4g1016680		medtr.gnm5.A17.MtrunA17Chr4	21321037	21321240	203	NA	0.170713	NA	NA	NA	NA	NA	NA	-0.506669	NA	NA	NA	NA	412	NA	0.659625	NA	NA	NA	NA	1.30188	NA	NA	NA	0	23	1	0	11.33			NA	NA	NA	NA	NA	NA	NA	NA	NA	NA	NA	NA	NA	NA
MtrunA17Chr4g0022081		medtr.gnm5.A17.MtrunA17Chr4	21334692	21334798	106	NA	0.0572771	NA	NA	NA	NA	NA	NA	-0.322614	NA	NA	NA	NA	451.5	NA	0.957513	NA	NA	NA	NA	2.96798	NA	NA	NA	0	8	1	0	7.54717			NA	NA	NA	NA	NA	NA	NA	NA	NA	NA	NA	NA	NA	NA
MtrunA17Chr4g0022101		medtr.gnm5.A17.MtrunA17Chr4	21437800	21443238	5438	0.478116	0.706885	0.91655	0.158839	0.148275	0.0207586	0.036521	-0.766934	-0.757046	0.0098878	-0.100587	-0.488547	479.118	480.82	0.290357	0.269642	0.86586	0.691047	34.4054	0.378595	0.356177	8.6081	1.4145	0.07181	390	936	0.583333	7.17175	17.2122	Putative ELMO domain-containing protein		PF04727	ELMO/CED-12 family	IPR006816	-|ELMO domain			Putative ELMO domain-containing protein
MtrunA17Chr4g0022111		medtr.gnm5.A17.MtrunA17Chr4	21496907	21502374	5467	0.615229	0.502603	0.868252	0.276498	0.148857	0.0178938	0.0294169	-0.787371	-0.698549	0.088822	-0.0727411	-0.52198	468.333	419.164	0.261798	0.469049	0.770336	0.611197	47.7329	0.332496	0.671462	10.5901	1.17092	0.101921	174	766	0.772846	3.18273	14.0113	hypothetical protein		PF05623	Protein of unknown function (DUF789)	IPR008507	-|Protein of unknown function DUF789			putative protein
MtrunA17Chr4g0022121		medtr.gnm5.A17.MtrunA17Chr4	21502976	21506202	3226	0.0741027	0.150746	0.581222	0.074135	0.145944	0.0480949	0.0482474	-0.589747	-0.485314	0.104433	-0.0012042	-0.429154	533.274	501.835	0.653434	0.754885	0.484692	0.652013	34.2	1.10799	1.55546	402.5	1.5193	0.064132	339	607	0.441516	10.5084	18.8159	hypothetical protein		NA	NA	NA	NA		GO:0003678;GO:0005524;GO:0016787;GO:0000723;GO:0006281;GO:0006310;GO:0032508	hypothetical protein
MtrunA17Chr4g0022124	MtNCR 249	medtr.gnm5.A17.MtrunA17Chr4	21536928	21547295	10367	NA	0.288053	NA	NA	NA	NA	NA	NA	-0.599931	NA	NA	NA	NA	324.542	NA	0.493331	NA	NA	NA	NA	0.822313	NA	NA	NA	0	358	1	0	3.45327			PF07127	Late nodulin protein	IPR009810	Late nodulin|-	GO:0046872,	GO:0016021;GO:0046872	Putative Late nodulin
MtrunA17Chr4g0022134	MtNCR249b	medtr.gnm5.A17.MtrunA17Chr4	21543458	21552455	8997	NA	0.308162	NA	NA	NA	NA	NA	NA	-0.611779	NA	NA	NA	NA	370.472	NA	0.475945	NA	NA	NA	NA	0.777968	NA	NA	NA	0	305	1	0	3.39002			PF07127	Late nodulin protein	IPR009810	Late nodulin|-	GO:0046872,	GO:0016021;GO:0046872	Putative Late nodulin
MtrunA17Chr4g0022141		medtr.gnm5.A17.MtrunA17Chr4	21544895	21552474	7579	NA	0.308162	NA	NA	NA	NA	NA	NA	-0.611779	NA	NA	NA	NA	370.472	NA	0.475945	NA	NA	NA	NA	0.777968	NA	NA	NA	0	305	1	0	4.02428	hypothetical protein		NA	NA	NA	NA			hypothetical protein
MtrunA17Chr4g0022144	MtNCR249c	medtr.gnm5.A17.MtrunA17Chr4	21550715	21552429	1714	NA	0.183563	NA	NA	NA	NA	NA	NA	-0.51969	NA	NA	NA	NA	292.053	NA	0.615689	NA	NA	NA	NA	1.18472	NA	NA	NA	0	38	1	0	2.21704			PF07127	Late nodulin protein	IPR009810	Late nodulin|-	GO:0046872,	GO:0016021;GO:0046872	Putative Late nodulin
MtrunA17Chr4g0022151		medtr.gnm5.A17.MtrunA17Chr4	21550936	21552429	1493	NA	0.183563	NA	NA	NA	NA	NA	NA	-0.51969	NA	NA	NA	NA	292.053	NA	0.615689	NA	NA	NA	NA	1.18472	NA	NA	NA	0	38	1	0	2.54521			NA	NA	NA	NA	NA	NA	NA	NA	NA	NA	NA	NA	NA	NA
MtrunA17Chr4g0022161		medtr.gnm5.A17.MtrunA17Chr4	21570379	21570485	106	NA	0.0344028	NA	NA	NA	NA	NA	NA	-0.245432	NA	NA	NA	NA	317	NA	1.08748	NA	NA	NA	NA	4.43089	NA	NA	NA	0	10	1	0	9.43396			NA	NA	NA	NA	NA	NA	NA	NA	NA	NA	NA	NA	NA	NA
MtrunA17Chr4g0022171		medtr.gnm5.A17.MtrunA17Chr4	21624635	21629823	5188	0.85	0.743687	0.701527	0.684839	0.146321	0.0104393	0.014326	-0.818658	-0.764726	0.0539314	-0.0248788	-0.579481	522.695	488.572	0.20881	0.279146	0.525585	0.414864	19.8372	0.255064	0.365027	21.1258	0.715924	0.0379518	305	752	0.594415	5.87895	14.495	Putative protein-serine/threonine phosphatase		PF00481	Protein phosphatase 2C	IPR001932,IPR036457	PPM-type phosphatase domain|PPM-type phosphatase domain superfamily|-	GO:0016791,	GO:0005634;GO:0005829;GO:0016791;GO:0016311	Putative protein-serine/threonine phosphatase			3.1.3.16	putative protein-serine/threonine phosphatase
MtrunA17Chr4g0022181		medtr.gnm5.A17.MtrunA17Chr4	21626611	21629588	2977	0.843519	0.821317	0.660816	0.720635	0.146284	0.0105858	0.0131786	-0.817577	-0.780553	0.0370247	-0.0166203	-0.584383	523.602	513.842	0.225176	0.259511	0.488184	0.38654	19.9259	0.275419	0.332471	29.3727	0.66145	0.0380554	241	457	0.472648	8.0954	15.351			NA	NA	NA	NA	NA	NA	NA	NA	NA	NA	NA	NA	NA	NA
MtrunA17Chr4g0022191		medtr.gnm5.A17.MtrunA17Chr4	21632742	21633214	472	0.624277	0.937375	0.253055	0.851132	0.145912	0.015067	0.0078463	-0.788598	-0.806344	-0.0177461	0.0463391	-0.606611	532.464	532.096	0.180938	0.156234	0.0902391	0.0701456	12.0105	0.229443	0.193756	1.94737	0.115635	0.0225565	69	104	0.336538	14.6186	22.0339	hypothetical protein		NA	NA	IPR034565	Putative cell wall protein|-		GO:0016021	Putative cell wall protein
MtrunA17Chr4g0022201		medtr.gnm5.A17.MtrunA17Chr4	21642189	21645463	3274	0.909372	0.841121	0.953781	0.206052	0.148397	0.0102242	0.033034	-0.830953	-0.784323	0.0466294	-0.145196	-0.504353	475.143	465.098	0.169304	0.287452	1.03165	0.726949	19.7531	0.203746	0.366497	7.10522	1.44135	0.041573	35	683	0.948755	1.06903	20.8613	Putative nucleic acid-binding protein		NA	NA	IPR012340	-|Nucleic acid-binding, OB-fold			Putative nucleic acid-binding protein
MtrunA17Chr4g0022211		medtr.gnm5.A17.MtrunA17Chr4	21648825	21649439	614	0.83006	0.963706	0.765674	0.587845	0.14591	0.0106188	0.0168627	-0.815415	-0.816577	-0.00116184	-0.0395025	-0.567253	533.04	534.487	0.207154	0.171421	0.574208	0.466853	23.3293	0.254047	0.209926	14.536	0.823006	0.0437665	75	119	0.369748	12.215	19.3811	hypothetical protein		NA	NA	IPR034565	-|Putative cell wall protein		GO:0016021	Putative cell wall protein
MtrunA17Chr4g1016708		medtr.gnm5.A17.MtrunA17Chr4	21649754	21651394	1640	0.36665	0.388109	0.953731	0.0868481	0.146212	0.0226942	0.045243	-0.744281	-0.653012	0.0912697	-0.145176	-0.443174	525.85	514.141	0.295646	0.50658	1.0338	0.789528	27.8306	0.397224	0.775759	7.12103	1.78153	0.052925	107	255	0.580392	6.52439	15.5488			NA	NA	NA	NA	NA	NA	NA	NA	NA	NA	NA	NA	NA	NA
MtrunA17Chr4g0022221		medtr.gnm5.A17.MtrunA17Chr4	21652148	21655172	3024	NA	0.392298	NA	NA	NA	NA	NA	NA	-0.654853	NA	NA	NA	NA	391.305	NA	0.624496	NA	NA	NA	NA	0.953643	NA	NA	NA	0	236	1	0	7.80423	hypothetical protein		NA	NA		-		GO:0016021	putative protein
MtrunA17Chr4g0022231		medtr.gnm5.A17.MtrunA17Chr4	21656947	21673004	16057	0.0251496	0.181225	0.00983976	0.123866	0.145925	0.0711608	0.0386357	-0.450608	-0.517546	-0.0669386	0.208735	-0.471391	532	414.36	0.416846	0.6911	0.183792	0.179123	5.91608	0.925076	1.33534	0.880505	0.379987	0.0111205	17	2560	0.993359	0.105873	15.9432	Putative retrotransposon gag domain-containing protein		PF03732	Retrotransposon gag protein	IPR005162	-|Retrotransposon gag domain		GO:0003676;GO:0004523;GO:0008270;GO:0016779;GO:0015074;GO:0090502	Putative retrotransposon gag domain-containing protein
MtrunA17Chr4g0022251		medtr.gnm5.A17.MtrunA17Chr4	21687938	21696939	9001	0.355957	0.321235	0.527491	0.417041	0.14734	0.0241126	0.0228098	-0.741746	-0.618967	0.122779	0.008656	-0.54568	500.109	451.897	0.415171	0.595815	0.437092	0.442175	37.1785	0.559721	0.962597	50.4958	0.810319	0.0743408	534	1493	0.642331	5.93267	16.587	Putative phosphodiesterase I		PF00149,PF14008,PF16656,PF17808	Calcineurin-like phosphoesterase|Iron/zinc purple acid phosphatase-like protein C|Purple acid Phosphatase, N-terminal domain|Fn3-like domain from Purple Acid Phosphatase	IPR041792,IPR029052,IPR004843,IPR025733,IPR015914,IPR040974,IPR008963	Purple acid phosphatase, metallophosphatase domain|-|Metallo-dependent phosphatase-like|Calcineurin-like phosphoesterase domain, ApaH type|Iron/zinc purple acid phosphatase-like C-terminal domain|Purple acid phosphatase, N-terminal|Purple acid phosphatase, Fn3-like domain|Purple acid phosphatase-like, N-terminal	GO:0003993,GO:0046872,GO:0016787	GO:0046872;GO:0016311;GO:0003993	Putative phosphodiesterase I			3.1.4.1	putative phosphodiesterase I
MtrunA17Chr4g0022261		medtr.gnm5.A17.MtrunA17Chr4	21700127	21706933	6806	0.357353	0.539039	0.480095	0.457349	0.146855	0.0236269	0.0211675	-0.742055	-0.711322	0.0307332	0.0157398	-0.551154	510.037	499.138	0.454822	0.487177	0.367713	0.4145	22.1773	0.612922	0.68489	23.3619	0.752059	0.0434818	701	1230	0.430081	10.2997	18.0723	Putative amino acid transporter, transmembrane domain-containing protein		PF01490	Transmembrane amino acid transporter protein	IPR013057	-|Amino acid transporter, transmembrane domain		GO:0005774;GO:0005886;GO:0016021;GO:0015293;GO:0006865;GO:0009734;GO:0055085	Putative amino acid transporter, transmembrane domain-containing protein
MtrunA17Chr4g0022271		medtr.gnm5.A17.MtrunA17Chr4	21726672	21727293	621	0.969716	0.31786	0.505608	0.96049	0.145936	0.00376577	0.00189155	-0.85683	-0.617057	0.239774	0.0120256	-0.632845	531.714	512.373	0.0288773	0.481531	0.0154971	0.010499	4.68025	0.0337024	0.780368	1.28868	0.0165902	0.00880219	7	75	0.906667	1.12721	12.0773	Putative cellulase		PF00759	Glycosyl hydrolase family 9	IPR012341,IPR001701,IPR008928	Six-hairpin glycosidase-like superfamily|-|Glycoside hydrolase family 9|Six-hairpin glycosidase superfamily	GO:0005975,GO:0004553,	GO:0003735;GO:0005840;GO:0030245;GO:0008810;GO:0006412	Putative cellulase			3.2.1.4	putative cellulase
MtrunA17Chr4g0022281		medtr.gnm5.A17.MtrunA17Chr4	21727888	21729400	1512	0.9916	0.237485	0.508563	0.990926	0.150653	0.00368513	0.00185218	-0.882153	-0.563714	0.318439	0.0115885	-0.647532	429.2	428.352	0.0322294	0.774443	0.0164043	0.0119698	8.17585	0.036535	1.37382	1.41557	0.0184853	0.019049	10	182	0.945055	0.661376	12.037	hypothetical protein		NA	NA	NA	NA		GO:0097196;GO:0008270;GO:0000724	hypothetical protein
MtrunA17Chr4g0022291		medtr.gnm5.A17.MtrunA17Chr4	21729776	21732211	2435	0.197084	0.201354	0.754557	0.133662	0.146866	0.0324962	0.0384673	-0.689156	-0.535227	0.153929	-0.0368441	-0.476675	510.227	470.356	0.561211	0.74791	0.63324	0.629932	27.8675	0.814345	1.39737	17.187	1.32151	0.0546178	44	247	0.821862	1.80698	10.1437	Putative Cell division cycle protein		PF07065	D123	IPR009772	-|Cell division cycle protein 123		GO:0005737;GO:0051301	Putative Cell division cycle protein
MtrunA17Chr4g0022301		medtr.gnm5.A17.MtrunA17Chr4	21758193	21758686	493	NA	0.0448945	NA	NA	NA	NA	NA	NA	-0.286159	NA	NA	NA	NA	358.625	NA	0.958854	NA	NA	NA	NA	3.35077	NA	NA	NA	0	16	1	0	3.24544	Putative glycerophosphodiester phosphodiesterase, protein kinase RLK-Pelle-LRK10L-2 family		PF07714	Protein tyrosine and serine/threonine kinase	IPR001245,IPR000719,IPR011009	-|Serine-threonine/tyrosine-protein kinase, catalytic domain|Protein kinase domain|Protein kinase-like domain superfamily	GO:0006468,GO:0004672,GO:0005524	GO:0018108;GO:0005524;GO:0004713;GO:0016021;GO:0004674;GO:0008889;GO:0005886;GO:0030247	Putative glycerophosphodiester phosphodiesterase, protein kinase RLK-Pelle-LRK10L-2 family			3.1.4.46	putative glycerophosphodiester phosphodiesterase	RLK-Pelle-LRK10L-2
MtrunA17Chr4g0022311		medtr.gnm5.A17.MtrunA17Chr4	21758688	21761126	2438	NA	0.038266	NA	NA	NA	NA	NA	NA	-0.261156	NA	NA	NA	NA	290.012	NA	0.962806	NA	NA	NA	NA	3.68672	NA	NA	NA	0	165	1	0	6.76784	Putative non-specific serine/threonine protein kinase		PF08263,PF13855	Leucine rich repeat N-terminal domain|Leucine rich repeat	IPR032675,IPR013210,IPR001611	Leucine-rich repeat domain superfamily|-|Leucine-rich repeat-containing N-terminal, plant-type|Leucine-rich repeat	GO:0005515	GO:0005886;GO:0016021;GO:0004713;GO:0005515;GO:0005524;GO:0008889;GO:0106310;GO:0106311;GO:0018108	Putative non-specific serine/threonine protein kinase			2.7.11.1	putative non-specific serine/threonine protein kinase
MtrunA17Chr4g0022321		medtr.gnm5.A17.MtrunA17Chr4	21797365	21800838	3473	NA	0.067667	NA	NA	NA	NA	NA	NA	-0.351552	NA	NA	NA	NA	321.852	NA	0.82815	NA	NA	NA	NA	2.35569	NA	NA	NA	0	379	1	0	10.9128	hypothetical protein		NA	NA	NA	NA			hypothetical protein
MtrunA17Chr4g0022331		medtr.gnm5.A17.MtrunA17Chr4	21801840	21804883	3043	NA	0.0155545	NA	NA	NA	NA	NA	NA	-0.121967	NA	NA	NA	NA	456.595	NA	1.08212	NA	NA	NA	NA	8.87222	NA	NA	NA	0	420	1	0	13.8022	Putative glycerophosphodiester phosphodiesterase, protein kinase RLK-Pelle-LRK10L-2 family		PF00069,PF08263,PF13855	Protein kinase domain|Leucine rich repeat N-terminal domain|Leucine rich repeat	IPR032675,IPR000719,IPR013210,IPR001611,IPR017441,IPR008271,IPR003591,IPR011009	-|Leucine-rich repeat domain superfamily|Protein kinase domain|Leucine-rich repeat-containing N-terminal, plant-type|Leucine-rich repeat|Protein kinase, ATP binding site|Serine/threonine-protein kinase, active site|Leucine-rich repeat, typical subtype|Protein kinase-like domain superfamily	GO:0004672,GO:0006468,GO:0005524,GO:0005515	GO:0005886;GO:0016021;GO:0004672;GO:0005515;GO:0005524;GO:0008889;GO:0006468	Putative glycerophosphodiester phosphodiesterase, protein kinase RLK-Pelle-LRK10L-2 family			3.1.4.46	putative glycerophosphodiester phosphodiesterase	RLK-Pelle-LRK10L-2
MtrunA17Chr4g0022341		medtr.gnm5.A17.MtrunA17Chr4	21802592	21804464	1872	NA	0.0233622	NA	NA	NA	NA	NA	NA	-0.183971	NA	NA	NA	NA	477.078	NA	1.04838	NA	NA	NA	NA	5.69862	NA	NA	NA	0	256	1	0	13.6752	hypothetical protein		NA	NA		-			putative protein
MtrunA17Chr4g0022351	MtSTIG/GRI_2	medtr.gnm5.A17.MtrunA17Chr4	21887874	21888761	887	0.503988	0.478163	0.56342	0.559602	0.145746	0.0178023	0.0174423	-0.771212	-0.689464	0.0817474	0.00231285	-0.563878	536.986	494.045	0.323072	0.511244	0.321202	0.402437	20.7347	0.418915	0.741509	138.877	0.713695	0.0386131	71	133	0.466165	8.00451	14.9944	Putative stigma-specific protein Stig1		PF04885	Stigma-specific protein, Stig1	IPR006969	Stigma-specific protein Stig1|-		GO:0016021	Putative stigma-specific protein Stig1
MtrunA17Chr4g0022361		medtr.gnm5.A17.MtrunA17Chr4	21905283	21906224	941	0.0319292	0.0508113	0.0434402	0.08448	0.150135	0.0693153	0.0487923	-0.485176	-0.304997	0.180178	0.129654	-0.441018	445.019	428.569	0.624712	0.827474	0.449184	0.478954	63.1517	1.2876	2.71305	3.46449	1.08602	0.141908	106	299	0.645485	11.2646	31.7747	hypothetical protein		NA	NA		-			putative protein
MtrunA17Chr4g0022371		medtr.gnm5.A17.MtrunA17Chr4	21906552	21907181	629	0.0494267	0.222398	0.0237606	0.194536	0.153213	0.0630193	0.0374261	-0.540298	-0.552248	-0.0119496	0.160351	-0.501266	385.881	367.546	0.61827	0.624531	0.231145	0.295154	32.4567	1.14431	1.13089	1.4415	0.588817	0.0841108	67	216	0.689815	10.6518	34.3402	hypothetical protein		NA	NA	NA	NA			hypothetical protein
MtrunA17Chr4g0022391		medtr.gnm5.A17.MtrunA17Chr4	22029618	22030324	706	0.561216	0.190802	0.20646	0.844052	0.147764	0.0181437	0.00950784	-0.779938	-0.52607	0.253868	0.0550229	-0.605164	488.812	436.179	0.211727	0.692577	0.104795	0.0821327	15.1624	0.271467	1.31651	1.90458	0.13572	0.0310189	32	67	0.522388	4.53258	9.49008	Putative GH3 family protein		PF03321	GH3 auxin-responsive promoter	IPR004993	GH3 family|-		GO:0005737;GO:0016881	Putative GH3 family protein
MtrunA17Chr4g0022401		medtr.gnm5.A17.MtrunA17Chr4	22036478	22039946	3468	0.614357	0.160547	0.614797	0.591036	0.147404	0.016611	0.0178335	-0.787219	-0.496541	0.290678	-0.00746059	-0.567681	497.402	421.736	0.276452	0.703487	0.522749	0.420997	22.7544	0.351176	1.41677	70.068	0.741609	0.0457465	97	469	0.793177	2.797	13.5236	Putative GH3 family protein		PF03321	GH3 auxin-responsive promoter	IPR004993	GH3 family|-		GO:0005737;GO:0016021;GO:0016881	Putative GH3 family protein
MtrunA17Chr4g0022421		medtr.gnm5.A17.MtrunA17Chr4	22128426	22129670	1244	0.35177	0.575251	0.593015	0.358934	0.146948	0.0239359	0.024452	-0.740735	-0.722668	0.0180678	-0.00345919	-0.537061	507.903	492.357	0.379192	0.395165	0.447488	0.481037	23.4368	0.511913	0.546814	129.362	0.895685	0.0461443	103	196	0.47449	8.27974	15.7556	hypothetical protein		NA	NA		-			putative protein
MtrunA17Chr4g0022431		medtr.gnm5.A17.MtrunA17Chr4	22143463	22151768	8305	0.37986	0.484527	0.963295	0.0740104	0.146927	0.0228047	0.0490794	-0.747435	-0.691667	0.0557684	-0.168156	-0.429041	508.925	489.016	0.375353	0.417141	1.01612	0.824903	30.1445	0.502188	0.603096	6.04273	1.92267	0.0592316	588	1254	0.5311	7.08007	15.0993	Putative protein kinase RLK-Pelle-LRR-V family		PF07714,PF08263	Protein tyrosine and serine/threonine kinase|Leucine rich repeat N-terminal domain	IPR032675,IPR001245,IPR013210,IPR000719,IPR011009	-|Leucine-rich repeat domain superfamily|Serine-threonine/tyrosine-protein kinase, catalytic domain|Leucine-rich repeat-containing N-terminal, plant-type|Protein kinase domain|Protein kinase-like domain superfamily	GO:0004672,GO:0006468,GO:0005524	GO:0005886;GO:0016021;GO:0030658;GO:0004672;GO:0005524;GO:0006468;GO:0015031	Putative protein kinase RLK-Pelle-LRR-V family			2.7.11.1	putative non-specific serine/threonine protein kinase	RLK-Pelle-LRR-V
MtrunA17Chr4g0022441		medtr.gnm5.A17.MtrunA17Chr4	22154059	22162747	8688	0.289332	0.472246	0.646294	0.256406	0.147151	0.0268652	0.0290297	-0.724154	-0.687255	0.0368994	-0.0138323	-0.517672	503.54	495.009	0.442816	0.469234	0.533539	0.533119	28.6324	0.611494	0.682766	38.5721	1.02984	0.0568622	766	1529	0.499019	8.81676	17.599	hypothetical protein		PF04144	SCAMP family	IPR007273	-|SCAMP	GO:0016021,GO:0015031	GO:0005886;GO:0016021;GO:0030658;GO:0032588;GO:0055038;GO:0015031	putative protein
MtrunA17Chr4g0022451		medtr.gnm5.A17.MtrunA17Chr4	22173919	22176463	2544	0.0770937	0.107092	0.978117	0.0189201	0.148481	0.0496476	0.0862041	-0.594236	-0.428508	0.165729	-0.232933	-0.271944	473.781	439.307	0.554733	0.828755	1.28633	1.02546	26.4686	0.933523	1.93405	5.5223	3.77085	0.0558667	64	499	0.871743	2.51572	19.6148			NA	NA	NA	NA	NA	NA	NA	NA	NA	NA	NA	NA	NA	NA
MtrunA17Chr4g0022461	MtNCR633	medtr.gnm5.A17.MtrunA17Chr4	22175274	22177886	2612	0.0177966	0.0745801	0.568878	0.021737	0.149425	0.0827654	0.0827069	-0.400561	-0.366804	0.0337571	0.00109953	-0.291352	458.545	426.217	0.914074	0.851306	0.486074	0.828166	61.7528	2.28199	2.32088	442.073	2.84249	0.134671	22	497	0.955734	0.842266	19.0276	Putative Late nodulin		PF07127	Late nodulin protein	IPR009810	Late nodulin|-	GO:0046872,	GO:0016021;GO:0046872	Putative Late nodulin
MtrunA17Chr4g0022471		medtr.gnm5.A17.MtrunA17Chr4	22177980	22181134	3154	0.0812313	0.189277	0.0291688	0.36731	0.148058	0.0482819	0.0250002	-0.600193	-0.524702	0.0754911	0.148342	-0.538301	482	458.725	0.214559	0.612693	0.107903	0.082004	2	0.357483	1.1677	0.727397	0.152339	0.00414938	3	607	0.995058	0.0951173	19.2454	hypothetical protein		NA	NA	NA	NA			hypothetical protein
MtrunA17Chr4g0022481		medtr.gnm5.A17.MtrunA17Chr4	22216693	22220846	4153	0.688709	0.699972	0.920856	0.222455	0.146485	0.0142224	0.0304386	-0.796727	-0.755532	0.0411946	-0.104013	-0.509197	519.523	510.541	0.222019	0.275547	0.795624	0.658828	29.3782	0.278664	0.364705	7.64927	1.29386	0.0565485	394	687	0.426492	9.48712	16.5423	Putative translation protein, beta-barrel		PF04410	Gar1/Naf1 RNA binding region	IPR038664,IPR040309,IPR007504,IPR009000	H/ACA RNP complex subunit Gar1/Naf1, Cbf5-binding domain|-|H/ACA ribonucleoprotein complex non-core subunit Naf1|H/ACA ribonucleoprotein complex, subunit Gar1/Naf1|Translation protein, beta-barrel domain superfamily	GO:0001522,GO:0042254,GO:0005732,GO:0003723,GO:0000493	GO:0005634;GO:0005732;GO:0003723;GO:0000493;GO:0001522;GO:0042254	Putative H/ACA ribonucleoprotein complex, subunit Gar1/Naf1
MtrunA17Chr4g0022491		medtr.gnm5.A17.MtrunA17Chr4	22224176	22228976	4800	0.333649	0.539445	0.924637	0.109831	0.147499	0.0251566	0.0419954	-0.736393	-0.71145	0.0249432	-0.107356	-0.462239	496.277	490.026	0.354462	0.383727	0.846555	0.728948	35.8749	0.481349	0.53936	7.88548	1.577	0.0722881	339	765	0.556863	7.0625	15.9375	Putative transcription factor ULT family		PF01342	SAND domain	IPR020533,IPR000770,IPR010919	Developmental regulator, ULTRAPETALA|-|SAND domain|SAND-like domain superfamily	GO:0003677,	GO:0005634;GO:0005829;GO:0003677	Putative transcription factor ULT family	ULT	transcription factor
MtrunA17Chr4g0022501		medtr.gnm5.A17.MtrunA17Chr4	22241255	22246549	5294	0.258599	0.46391	0.575864	0.266577	0.147142	0.0285178	0.0285814	-0.714238	-0.684091	0.0301473	-0.000203182	-0.519819	504.122	490.88	0.459196	0.507505	0.438525	0.508622	32.6669	0.642917	0.741869	2158.28	0.97846	0.0647996	360	820	0.560976	6.80015	15.4892	Putative glucuronosyltransferase		PF02485	Core-2/I-Branching enzyme	IPR044610,IPR003406	Beta-glucuronosyltransferase GlcAT14A/B/C|-|Glycosyl transferase, family 14	GO:0016020,GO:0016757,GO:0015020	GO:0015020;GO:0016021	Putative glycosyl transferase, family 14, beta-glucuronosyltransferase GlcAT14A/B/C
MtrunA17Chr4g0022511		medtr.gnm5.A17.MtrunA17Chr4	22266321	22267689	1368	0.216077	0.121996	0.253881	0.374888	0.147128	0.0312692	0.0240434	-0.697559	-0.450193	0.247367	0.0461743	-0.539486	505.696	458.591	0.557565	0.858372	0.139016	0.390288	42.1841	0.799308	1.90668	3.01067	0.723445	0.0834178	79	284	0.721831	5.77485	20.7602	Putative methionine N(alpha)-acetyltransferase NatB transcription regulator GNAT family		PF00583	Acetyltransferase (GNAT) family	IPR000182,IPR016181	-|GNAT domain|Acyl-CoA N-acyltransferase	GO:0008080	GO:0008080;GO:0006474	Putative transferase transcription regulator GNAT family	GNAT	transcription regulator	2.3.1.-	putative transferase
MtrunA17Chr4g0022521		medtr.gnm5.A17.MtrunA17Chr4	22269496	22271553	2057	0.104786	0.297812	0.468302	0.119578	0.146699	0.0425498	0.0398546	-0.627215	-0.605965	0.0212501	0.0173758	-0.468658	513.964	504.961	0.623828	0.657864	0.518573	0.573579	26.1048	0.9946	1.08565	29.8445	1.22388	0.0507911	220	414	0.468599	10.6952	20.1264	Putative essential protein Yae1		PF09811	Essential protein Yae1, N terminal	IPR019191	-|Essential protein Yae1, N-terminal			Putative essential protein Yae1
MtrunA17Chr4g0022531		medtr.gnm5.A17.MtrunA17Chr4	22277074	22280488	3414	0.185219	0.186349	0.379344	0.254637	0.146205	0.0328586	0.0284612	-0.683052	-0.522381	0.160671	0.0283958	-0.51725	526.468	485.681	0.603924	0.813069	0.270663	0.464238	33.2506	0.884155	1.55647	9.53181	0.897512	0.0631579	282	615	0.541463	8.26011	18.0141	hypothetical protein		NA	NA		-		GO:0016021	putative protein
MtrunA17Chr4g0022541		medtr.gnm5.A17.MtrunA17Chr4	22281013	22284748	3735	0.573554	0.491806	0.855633	0.279814	0.147162	0.0173334	0.0279154	-0.781616	-0.694562	0.0870539	-0.0676463	-0.522634	502.514	485.729	0.324659	0.418712	0.741921	0.596866	15.3823	0.415368	0.602842	10.9677	1.14203	0.0306107	292	737	0.603799	7.81794	19.7323	hypothetical protein		NA	NA		-		GO:0016021	putative protein
MtrunA17Chr4g0022551		medtr.gnm5.A17.MtrunA17Chr4	22289269	22291784	2515	0.662886	0.458887	0.70666	0.527495	0.146582	0.0148628	0.0190178	-0.793418	-0.682263	0.111155	-0.0259444	-0.560026	517.04	497.445	0.287843	0.454641	0.555006	0.462811	29.5891	0.362789	0.666372	21.3921	0.826409	0.0572279	173	458	0.622271	6.87873	18.2107	hypothetical protein		NA	NA		-		GO:0016021;GO:0009409	putative protein
MtrunA17Chr4g0022552		medtr.gnm5.A17.MtrunA17Chr4	22295117	22295217	100	NA	0.46942	NA	NA	NA	NA	NA	NA	-0.68624	NA	NA	NA	NA	523.565	NA	0.290767	NA	NA	NA	NA	0.42371	NA	NA	NA	0	23	1	0	23			NA	NA	NA	NA	NA	NA	NA	NA	NA	NA	NA	NA	NA	NA
MtrunA17Chr4g0022561		medtr.gnm5.A17.MtrunA17Chr4	22295301	22296064	763	NA	0.247652	NA	NA	NA	NA	NA	NA	-0.572132	NA	NA	NA	NA	442.56	NA	0.604832	NA	NA	NA	NA	1.05716	NA	NA	NA	0	100	1	0	13.1062			NA	NA	NA	NA	NA	NA	NA	NA	NA	NA	NA	NA	NA	NA
MtrunA17Chr4g0022571		medtr.gnm5.A17.MtrunA17Chr4	22320730	22320839	109	NA	0.0175674	NA	NA	NA	NA	NA	NA	-0.140058	NA	NA	NA	NA	477.778	NA	0.995651	NA	NA	NA	NA	7.10884	NA	NA	NA	0	9	1	0	8.25688			NA	NA	NA	NA	NA	NA	NA	NA	NA	NA	NA	NA	NA	NA
MtrunA17Chr4g0022581		medtr.gnm5.A17.MtrunA17Chr4	22321335	22321906	571	NA	0.421679	NA	NA	NA	NA	NA	NA	-0.667206	NA	NA	NA	NA	480.897	NA	0.422896	NA	NA	NA	NA	0.633832	NA	NA	NA	0	78	1	0	13.6602			NA	NA	NA	NA	NA	NA	NA	NA	NA	NA	NA	NA	NA	NA
MtrunA17Chr4g0022591		medtr.gnm5.A17.MtrunA17Chr4	22325640	22331292	5652	0.557802	0.668314	0.879069	0.240478	0.147953	0.0184075	0.0305414	-0.779507	-0.748152	0.0313556	-0.0779584	-0.513735	487.238	476.269	0.304389	0.338451	0.803469	0.627156	40.2668	0.390489	0.452383	10.3064	1.22078	0.0826431	391	922	0.575922	6.91791	16.3128	Putative NADH:ubiquinone reductase (non-electrogenic)		PF07992	Pyridine nucleotide-disulphide oxidoreductase	IPR023753,IPR018247,IPR002048,IPR011992,IPR036188	-|FAD/NAD(P)-binding domain|EF-Hand 1, calcium-binding site|EF-hand domain|EF-hand domain pair|FAD/NAD(P)-binding domain superfamily	GO:0005509,GO:0016491,	GO:0005777;GO:0050136;GO:0005509;GO:0031314	Putative NADH:ubiquinone reductase (non-electrogenic)			1.6.5.9	putative NADH:ubiquinone reductase (non-electrogenic)
MtrunA17Chr4g0022601		medtr.gnm5.A17.MtrunA17Chr4	22332890	22336589	3699	0.188559	0.260664	0.540661	0.201092	0.146663	0.0329796	0.0319899	-0.6847	-0.581472	0.103228	0.00633034	-0.503057	514.648	504.846	0.527713	0.651182	0.46746	0.529054	23.2534	0.770722	1.11989	73.8444	1.05168	0.0451831	355	662	0.463746	9.59719	17.8967	Putative NADH:ubiquinone reductase (non-electrogenic)		PF07992	Pyridine nucleotide-disulphide oxidoreductase	IPR023753,IPR018247,IPR002048,IPR011992,IPR036188	-|FAD/NAD(P)-binding domain|EF-Hand 1, calcium-binding site|EF-hand domain|EF-hand domain pair|FAD/NAD(P)-binding domain superfamily	GO:0016491,GO:0005509	GO:0005777;GO:0050136;GO:0005509;GO:0016021;GO:0005743	Putative NADH:ubiquinone reductase (non-electrogenic)			1.6.5.9	putative NADH:ubiquinone reductase (non-electrogenic)
MtrunA17Chr4g0022611		medtr.gnm5.A17.MtrunA17Chr4	22338445	22339379	934	0.784447	0.327884	0.264121	0.898245	0.149038	0.014478	0.00745762	-0.8088	-0.622597	0.186202	0.0445186	-0.618126	462.8	400.105	0.148471	0.499787	0.0753959	0.0561128	35.0523	0.18357	0.802746	1.69358	0.0907789	0.0757397	25	133	0.81203	2.67666	14.2398	hypothetical protein		PF12609	Wound-induced protein	IPR022251	-|Protein of unknown function wound-induced			putative protein
MtrunA17Chr4g0022621		medtr.gnm5.A17.MtrunA17Chr4	22349602	22350011	409	NA	0.31355	NA	NA	NA	NA	NA	NA	-0.6149	NA	NA	NA	NA	475.346	NA	0.518555	NA	NA	NA	NA	0.843316	NA	NA	NA	0	52	1	0	12.7139			NA	NA	NA	NA	NA	NA	NA	NA	NA	NA	NA	NA	NA	NA
MtrunA17Chr4g0022631		medtr.gnm5.A17.MtrunA17Chr4	22360353	22365538	5185	0.535643	0.60333	0.57316	0.568177	0.147431	0.0184825	0.0184729	-0.776099	-0.730698	0.0454004	0.000298882	-0.56491	497.56	486.41	0.282484	0.337328	0.527826	0.413133	33.8656	0.36398	0.461651	1766	0.731326	0.0680635	209	732	0.714481	4.03086	14.1176	Putative protein Thf1		PF11264	Thylakoid formation protein	IPR017499	-|Protein Thf1	GO:0015979,GO:0010207	GO:0010207;GO:0009534;GO:0045038;GO:0010027;GO:0045037	Putative protein Thf1
MtrunA17Chr4g0022641		medtr.gnm5.A17.MtrunA17Chr4	22365981	22367165	1184	0.495015	0.480013	0.460791	0.636928	0.146306	0.0185729	0.0157203	-0.76955	-0.69009	0.0794595	0.0182757	-0.573256	522.817	519.116	0.345841	0.469145	0.284146	0.346788	14.1673	0.449407	0.679831	15.5478	0.604944	0.027098	186	285	0.347368	15.7095	24.0709	Putative transcription factor MADS-type1 family		PF00319	SRF-type transcription factor (DNA-binding and dimerisation domain)	IPR033897,IPR036879,IPR002100	MADS SRF-like|Transcription factor, MADS-box superfamily|-|Transcription factor, MADS-box	GO:0046983,GO:0003677,GO:0000987,GO:0000981,GO:0045944	GO:0005634;GO:0000978;GO:0046983;GO:0045944;GO:0000981	Putative transcription factor MADS-type1 family	MADS-type1	transcription factor
MtrunA17Chr4g0022651		medtr.gnm5.A17.MtrunA17Chr4	22369689	22375687	5998	0.311366	0.219125	0.552479	0.342532	0.147638	0.0262513	0.0255649	-0.73046	-0.549543	0.180917	0.0042414	-0.534377	492.977	474.983	0.499855	0.80673	0.31652	0.477177	33.5476	0.684302	1.468	74.6264	0.89296	0.068051	385	956	0.59728	6.41881	15.9386	Putative diacylglycerol kinase (ATP)		PF00609,PF00781	Diacylglycerol kinase accessory domain|Diacylglycerol kinase catalytic domain	IPR017438,IPR037607,IPR016961,IPR000756,IPR001206,IPR016064	-|Inorganic polyphosphate/ATP-NAD kinase, N-terminal|Diacylglycerol kinase|Diacylglycerol kinase, plant|Diacylglycerol kinase, accessory domain|Diacylglycerol kinase, catalytic domain|NAD kinase/diacylglycerol kinase-like domain superfamily	GO:0016301,GO:0007205,GO:0004143,GO:0003951,GO:0007165	GO:0003951;GO:0005524;GO:0016021;GO:0004143;GO:0016310;GO:0006952;GO:0007205	Putative diacylglycerol kinase (ATP)			2.7.1.107	putative diacylglycerol kinase (ATP)
MtrunA17Chr4g0022691		medtr.gnm5.A17.MtrunA17Chr4	22472895	22475545	2650	NA	0.24023	NA	NA	NA	NA	NA	NA	-0.566061	NA	NA	NA	NA	273.175	NA	0.51514	NA	NA	NA	NA	0.910043	NA	NA	NA	0	114	1	0	4.30189	hypothetical protein		NA	NA	NA	NA		GO:0008483	hypothetical protein
MtrunA17Chr4g0022711		medtr.gnm5.A17.MtrunA17Chr4	22565907	22566413	506	0.166874	0.276585	0.0792188	0.523557	0.147801	0.0361288	0.0202807	-0.67291	-0.592567	0.0803433	0.0994654	-0.559574	500.506	509.364	0.36326	0.467983	0.139111	0.16431	67.8347	0.539835	0.789755	1.39859	0.293635	0.135532	83	173	0.520231	16.4032	34.1897	hypothetical protein		NA	NA		-			putative protein
MtrunA17Chr4g0022721		medtr.gnm5.A17.MtrunA17Chr4	22566830	22567489	659	0.0574526	0.154325	0.0225088	0.262215	0.147945	0.0549873	0.0293847	-0.55943	-0.489682	0.0697482	0.162845	-0.518924	486.154	425.489	0.355124	0.571942	0.171149	0.140896	34.7605	0.634796	1.16799	1.05099	0.271516	0.0715011	26	133	0.804511	3.94537	20.1821	hypothetical protein		PF04195	Putative gypsy type transposon		-			putative protein
MtrunA17Chr4g0022751	MtKunitz1	medtr.gnm5.A17.MtrunA17Chr4	22605124	22605732	608	NA	0.0661827	NA	NA	NA	NA	NA	NA	-0.34787	NA	NA	NA	NA	395.167	NA	0.719464	NA	NA	NA	NA	2.0682	NA	NA	NA	0	48	1	0	7.89474	Putative proteinase inhibitor I3, Kunitz legume		PF00197	Trypsin and protease inhibitor	IPR002160,IPR011065	Proteinase inhibitor I3, Kunitz legume|-|Kunitz inhibitor STI-like superfamily	GO:0004866,	GO:0036377;GO:0004867;GO:0005615;GO:0005515;GO:0048046;GO:0009610;GO:0010951	Putative proteinase inhibitor I3, Kunitz legume, kunitz inhibitor STI-like superfamily
MtrunA17Chr4g0022761	MtKunitz3	medtr.gnm5.A17.MtrunA17Chr4	22642792	22643390	598	0.852916	0.13389	0.336229	0.905474	0.146833	0.0107956	0.0054913	-0.819199	-0.465121	0.354078	0.0339595	-0.61981	511.412	463.2	0.0972217	0.82118	0.0498023	0.0367528	35.1551	0.118679	1.76552	1.46652	0.0592969	0.0687413	17	90	0.811111	2.84281	15.0502	Putative proteinase inhibitor I3, Kunitz legume		PF00197	Trypsin and protease inhibitor	IPR002160,IPR011065	-|Proteinase inhibitor I3, Kunitz legume|Kunitz inhibitor STI-like superfamily	GO:0004866,	GO:0036377;GO:0004867;GO:0005615;GO:0005515;GO:0048046;GO:0009610;GO:0010951	Putative proteinase inhibitor I3, Kunitz legume, kunitz inhibitor STI-like superfamily
MtrunA17Chr4g0022781		medtr.gnm5.A17.MtrunA17Chr4	22740090	22743352	3262	NA	0.146436	NA	NA	NA	NA	NA	NA	-0.480552	NA	NA	NA	NA	280.811	NA	0.850818	NA	NA	NA	NA	1.7705	NA	NA	NA	0	148	1	0	4.53709	hypothetical protein		NA	NA	NA	NA		GO:0016021	hypothetical protein
MtrunA17Chr4g0022791		medtr.gnm5.A17.MtrunA17Chr4	22750109	22752578	2469	0.167597	0.222317	0.259064	0.271787	0.147691	0.0358093	0.0286958	-0.673286	-0.552142	0.121143	0.0453282	-0.520979	491.519	428.634	0.583364	0.715159	0.262967	0.439224	31.7594	0.866443	1.29524	5.80141	0.843074	0.0646148	104	309	0.66343	4.21223	12.5152	hypothetical protein		PF19160	SPARK	IPR040376,IPR043891	-|At4g28100-like|SPARK domain		GO:0016021	Putative SPARK domain-containing protein
MtrunA17Chr4g0022801		medtr.gnm5.A17.MtrunA17Chr4	22761473	22763399	1926	0.116002	0.149038	0.911192	0.0526722	0.1464	0.0406249	0.0557656	-0.637253	-0.48329	0.153963	-0.097045	-0.397868	520.623	514.619	0.648492	0.831338	0.669367	0.791683	16.4932	1.01764	1.72016	6.89749	1.98981	0.0316798	231	378	0.388889	11.9938	19.6262	Putative equilibrative nucleoside transporter		PF01733	Nucleoside transporter	IPR002259,IPR030200	Equilibrative nucleoside transporter|Equilibrative nucleotide transporter 2|-	GO:0016021,GO:0005337,GO:1901642,	GO:0005886;GO:0016021;GO:0005337;GO:1901642	Putative equilibrative nucleoside transporter
MtrunA17Chr4g0022811		medtr.gnm5.A17.MtrunA17Chr4	22764400	22764634	234	0.0454387	0.232951	0.984527	0.0115415	0.147705	0.0596218	0.103724	-0.530044	-0.560345	-0.0303001	-0.280664	-0.192877	490.077	483.208	0.784742	0.725818	1.16434	1.12157	13.7344	1.48052	1.29531	4.14851	5.81495	0.028025	26	48	0.458333	11.1111	20.5128	Putative equilibrative nucleoside transporter		NA	NA	IPR002259,IPR030200	Equilibrative nucleoside transporter|Equilibrative nucleotide transporter 2|-	GO:1901642,GO:0005337,GO:0016021,	GO:0005886;GO:0016021;GO:0005337;GO:1901642	Putative equilibrative nucleoside transporter
MtrunA17Chr4g0022841		medtr.gnm5.A17.MtrunA17Chr4	22879640	22880002	362	0.20845	0.411065	0.110716	0.554293	0.146836	0.0315241	0.0183994	-0.694444	-0.662891	0.0315534	0.0838953	-0.563282	510.107	509.954	0.458807	0.517724	0.179394	0.21177	14.5048	0.660682	0.78101	2.13831	0.375957	0.0284347	56	88	0.363636	15.4696	24.3094	Putative expansin/Lol pI		PF01357	Expansin C-terminal domain	IPR036749,IPR007118,IPR002963,IPR007117,IPR036908	Expansin, cellulose-binding-like domain superfamily|-|Expansin/Lol pI|Expansin|Expansin, cellulose-binding-like domain|RlpA-like domain superfamily	GO:0005576,GO:0009664,	GO:0005576;GO:0005618;GO:0016021;GO:0009664	Putative expansin, cellulose-binding-like domain, expansin/Lol pI, RlpA-like domain superfamily
MtrunA17Chr4g0022851		medtr.gnm5.A17.MtrunA17Chr4	22880024	22881060	1036	0.357154	0.104164	0.402404	0.506431	0.147984	0.0246604	0.0206649	-0.742029	-0.424039	0.31799	0.0255791	-0.557297	485.033	411.988	0.451997	0.856059	0.205915	0.389921	32.2984	0.609136	2.01882	8.05012	0.699665	0.06659	60	168	0.642857	5.79151	16.2162	Putative expansin/Lol pI		PF03330	Lytic transglycolase	IPR036908,IPR007118,IPR002963,IPR009009,IPR007112	RlpA-like domain superfamily|-|Expansin/Lol pI|Expansin|RlpA-like protein, double-psi beta-barrel domain|Expansin/pollen allergen, DPBB domain	GO:0009664,GO:0005576,	GO:0005576;GO:0005618;GO:0016020;GO:0009664	Putative rlpA-like protein, double-psi beta-barrel
MtrunA17Chr4g0022861		medtr.gnm5.A17.MtrunA17Chr4	22885102	22887700	2598	0.209272	0.305234	0.547747	0.223153	0.14708	0.0317005	0.030911	-0.694723	-0.610196	0.0845267	0.00510792	-0.509324	504.647	494.233	0.511388	0.636697	0.426456	0.521555	20.5963	0.736103	1.04343	83.4891	1.02401	0.0408132	167	455	0.632967	6.42802	17.5135	Putative equilibrative nucleoside transporter		PF01733	Nucleoside transporter	IPR002259,IPR030200	Equilibrative nucleoside transporter|Equilibrative nucleotide transporter 2|-	GO:0005337,GO:0016021,GO:1901642,	GO:0005886;GO:0016021;GO:0005337;GO:0046872;GO:0051537;GO:0006817;GO:1901642	Putative equilibrative nucleoside transporter
MtrunA17Chr4g0022871		medtr.gnm5.A17.MtrunA17Chr4	22897272	22900264	2992	0.123056	0.099386	0.172208	0.22759	0.14893	0.0419412	0.0319795	-0.643311	-0.416431	0.22688	0.0632607	-0.510563	479.615	462.591	0.620468	0.897489	0.233752	0.439138	83.3857	0.964492	2.15519	3.69506	0.860106	0.17386	275	599	0.540902	9.19118	20.0201	Putative equilibrative nucleoside transporter, major facilitator superfamily		PF01733	Nucleoside transporter	IPR002259,IPR030200,IPR036259	-|Equilibrative nucleoside transporter|Equilibrative nucleotide transporter 2|MFS transporter superfamily	GO:1901642,GO:0016021,GO:0005337	GO:0005886;GO:0016021;GO:0005337;GO:0046872;GO:0051537;GO:0006817;GO:1901642	Putative equilibrative nucleoside transporter, MFS transporter superfamily
MtrunA17Chr4g0022881	MtMYB052	medtr.gnm5.A17.MtrunA17Chr4	22958060	22960196	2136	0.0879362	0.12346	0.52689	0.092058	0.148696	0.0474848	0.0461108	-0.608599	-0.451919	0.15668	0.00874561	-0.448339	469.722	424.991	0.68222	0.752015	0.294423	0.625664	31.9459	1.12097	1.66405	33.6653	1.39552	0.0680102	72	341	0.788856	3.37079	15.9644	Putative transcription factor MYB-HB-like family		PF00249	Myb-like DNA-binding domain	IPR001005,IPR017930,IPR009057	SANT/Myb domain|-|Myb domain|Homeobox-like domain superfamily		GO:0005634	Putative transcription factor MYB-HB-like family	MYB-HB-like	transcription factor
MtrunA17Chr4g0022891	MtMYB016	medtr.gnm5.A17.MtrunA17Chr4	23002221	23004699	2478	0.0369392	0.086983	0.474987	0.043798	0.148447	0.0644528	0.0619454	-0.505087	-0.393261	0.111826	0.0164388	-0.378258	475.767	410.499	0.86374	0.87939	0.575223	0.706048	38.7696	1.71008	2.23615	34.9918	1.86658	0.0814886	103	345	0.701449	4.15658	13.9225	Putative transcription factor MYB-HB-like family		PF00249	Myb-like DNA-binding domain	IPR001005,IPR017930,IPR009057	SANT/Myb domain|-|Myb domain|Homeobox-like domain superfamily		GO:0005634	Putative transcription factor MYB-HB-like family	MYB-HB-like	transcription factor
MtrunA17Chr4g0022901	MtMYB013	medtr.gnm5.A17.MtrunA17Chr4	23089069	23090407	1338	0.437164	0.478549	0.951327	0.100608	0.14772	0.0215003	0.0436246	-0.759443	-0.689625	0.0698182	-0.14092	-0.455679	490.512	468.219	0.347203	0.515105	0.981162	0.775582	27.3104	0.457182	0.746936	6.96257	1.70204	0.0556773	82	246	0.666667	6.12855	18.3857	Putative transcription factor MYB-HB-like family		PF00249	Myb-like DNA-binding domain	IPR001005,IPR017930,IPR009057	SANT/Myb domain|-|Myb domain|Homeobox-like domain superfamily		GO:0005634	Putative transcription factor MYB-HB-like family	MYB-HB-like	transcription factor
MtrunA17Chr4g0022911	MtMYB014	medtr.gnm5.A17.MtrunA17Chr4	23114037	23115346	1309	0.173355	0.236042	0.975463	0.0325307	0.147493	0.0350055	0.0688962	-0.676934	-0.562572	0.114363	-0.216895	-0.343896	495.123	473.068	0.540009	0.6972	1.12315	0.955036	19.9332	0.797728	1.23931	5.17829	2.77711	0.040259	73	219	0.666667	5.57678	16.7303	Putative transcription factor MYB-HB-like family		PF00249	Myb-like DNA-binding domain	IPR001005,IPR017930,IPR009057	SANT/Myb domain|-|Myb domain|Homeobox-like domain superfamily		GO:0005634	Putative transcription factor MYB-HB-like family	MYB-HB-like	transcription factor
MtrunA17Chr4g0022921		medtr.gnm5.A17.MtrunA17Chr4	23117973	23118050	77	NA	0.112135	NA	NA	NA	NA	NA	NA	-0.436474	NA	NA	NA	NA	286	NA	0.510059	NA	NA	NA	NA	1.16859	NA	NA	NA	0	7	1	0	9.09091			NA	NA	NA	NA	NA	NA	NA	NA	NA	NA	NA	NA	NA	NA
MtrunA17Chr4g0022931	MtMYB007	medtr.gnm5.A17.MtrunA17Chr4	23179665	23181401	1736	0.338734	0.403989	0.963345	0.0677784	0.146784	0.0243077	0.050579	-0.737554	-0.659958	0.0775963	-0.168189	-0.421882	511.237	484.768	0.364681	0.467595	0.965022	0.836023	11.6349	0.494447	0.708522	5.73774	1.98165	0.0227583	97	336	0.71131	5.58756	19.3548	Putative transcription factor MYB-HB-like family		PF00249	Myb-like DNA-binding domain	IPR001005,IPR017930,IPR009057	SANT/Myb domain|-|Myb domain|Homeobox-like domain superfamily		GO:0005634	Putative transcription factor MYB-HB-like family	MYB-HB-like	transcription factor
MtrunA17Chr4g0022941		medtr.gnm5.A17.MtrunA17Chr4	23287553	23287659	106	NA	0.622159	NA	NA	NA	NA	NA	NA	-0.736227	NA	NA	NA	NA	419.625	NA	0.16535	NA	NA	NA	NA	0.224592	NA	NA	NA	0	16	1	0	15.0943			NA	NA	NA	NA	NA	NA	NA	NA	NA	NA	NA	NA	NA	NA
MtrunA17Chr4g0022951		medtr.gnm5.A17.MtrunA17Chr4	23337278	23338642	1364	0.232627	0.194563	0.100451	0.632167	0.148253	0.0311056	0.0172615	-0.70448	-0.529327	0.175153	0.0882907	-0.572683	478.2	463.032	0.392609	0.576495	0.169685	0.169935	19.1383	0.557304	1.08911	1.92189	0.296735	0.0400215	20	221	0.909502	1.46628	16.2023	hypothetical protein		NA	NA	IPR040411	-|Uncharacterized protein At5g23160-like		GO:0016021	Putative uncharacterized protein
MtrunA17Chr4g0022961		medtr.gnm5.A17.MtrunA17Chr4	23341142	23341459	317	NA	0.266886	NA	NA	NA	NA	NA	NA	-0.585911	NA	NA	NA	NA	510.313	NA	0.400096	NA	NA	NA	NA	0.682861	NA	NA	NA	0	83	1	0	26.183	hypothetical protein		NA	NA	NA	NA		GO:0016020;GO:0005488	hypothetical protein
MtrunA17Chr4g0022971	MtNCR230	medtr.gnm5.A17.MtrunA17Chr4	23348361	23351819	3458	0.610867	0.522671	0.217852	0.854547	0.149799	0.0188434	0.0104764	-0.786699	-0.705521	0.0811778	0.0528468	-0.60742	447.017	357.581	0.306925	0.394309	0.129218	0.133594	29.9687	0.390143	0.55889	2.44514	0.219937	0.0670414	59	625	0.9056	1.70619	18.074	[NCR230]_Putative Late nodulin	NCR230	PF07127	Late nodulin protein	IPR009810	Late nodulin|-	GO:0046872,	GO:0046872	Putative Late nodulin
MtrunA17Chr4g1016873		medtr.gnm5.A17.MtrunA17Chr4	23348508	23351600	3092	0.610867	0.537534	0.217852	0.854547	0.149799	0.0188434	0.0104764	-0.786699	-0.710777	0.0759222	0.0528468	-0.60742	447.017	363.958	0.306925	0.377785	0.129218	0.133594	29.9687	0.390143	0.53151	2.44514	0.219937	0.0670414	59	571	0.896673	1.90815	18.467			NA	NA	NA	NA	NA	NA	NA	NA	NA	NA	NA	NA	NA	NA
MtrunA17Chr4g0022981		medtr.gnm5.A17.MtrunA17Chr4	23352316	23352887	571	0.0764457	0.429934	0.0382574	0.288114	0.148945	0.0502299	0.0288548	-0.593379	-0.670898	-0.077519	0.135761	-0.524398	463.067	420.761	0.532153	0.361303	0.209906	0.243816	6.49689	0.896818	0.538537	1.54615	0.464945	0.0140301	15	92	0.836957	2.62697	16.1121			NA	NA	NA	NA	NA	NA	NA	NA	NA	NA	NA	NA	NA	NA
MtrunA17Chr4g0022991		medtr.gnm5.A17.MtrunA17Chr4	23362188	23363586	1398	0.993445	0.138831	0.47336	0.993818	0.153781	0.00536185	0.00269542	-0.88879	-0.471403	0.417388	0.0166676	-0.653524	375	353.122	0.0439714	0.653655	0.0235716	0.0156612	4.24264	0.0494733	1.38662	1.41421	0.0239642	0.0113137	2	221	0.99095	0.143062	15.8083	hypothetical protein		NA	NA	IPR040411	Uncharacterized protein At5g23160-like|-		GO:0016021	Putative uncharacterized protein
MtrunA17Chr4g0023001		medtr.gnm5.A17.MtrunA17Chr4	23371594	23371698	104	NA	0.829246	NA	NA	NA	NA	NA	NA	-0.782112	NA	NA	NA	NA	336.546	NA	0.145429	NA	NA	NA	NA	0.185943	NA	NA	NA	0	22	1	0	21.1538			NA	NA	NA	NA	NA	NA	NA	NA	NA	NA	NA	NA	NA	NA
MtrunA17Chr4g0023011		medtr.gnm5.A17.MtrunA17Chr4	23422300	23422733	433	NA	0.01956	NA	NA	NA	NA	NA	NA	-0.15676	NA	NA	NA	NA	426.639	NA	1.09516	NA	NA	NA	NA	6.98622	NA	NA	NA	0	72	1	0	16.6282	hypothetical protein		NA	NA		-		GO:0016021	putative protein
MtrunA17Chr4g0023021		medtr.gnm5.A17.MtrunA17Chr4	23424130	23424627	497	NA	0.0356228	NA	NA	NA	NA	NA	NA	-0.250839	NA	NA	NA	NA	443.762	NA	0.993064	NA	NA	NA	NA	3.95896	NA	NA	NA	0	101	1	0	20.3219	hypothetical protein		NA	NA		-		GO:0097159;GO:1901363;GO:0009987	putative protein
MtrunA17Chr4g0023031		medtr.gnm5.A17.MtrunA17Chr4	23427029	23427361	332	NA	0.245252	NA	NA	NA	NA	NA	NA	-0.570192	NA	NA	NA	NA	414.659	NA	0.483791	NA	NA	NA	NA	0.84847	NA	NA	NA	0	88	1	0	26.506	hypothetical protein		NA	NA		-			putative protein
MtrunA17Chr4g0023041		medtr.gnm5.A17.MtrunA17Chr4	23478980	23480170	1190	NA	0.214936	NA	NA	NA	NA	NA	NA	-0.546262	NA	NA	NA	NA	372.132	NA	0.513095	NA	NA	NA	NA	0.939282	NA	NA	NA	0	136	1	0	11.4286	hypothetical protein		NA	NA	IPR040411	-|Uncharacterized protein At5g23160-like		GO:0016021	Putative uncharacterized protein
MtrunA17Chr4g0023051		medtr.gnm5.A17.MtrunA17Chr4	23484691	23485946	1255	NA	0.173559	NA	NA	NA	NA	NA	NA	-0.509735	NA	NA	NA	NA	414.102	NA	0.607033	NA	NA	NA	NA	1.19088	NA	NA	NA	0	137	1	0	10.9163	hypothetical protein		NA	NA	IPR040411	-|Uncharacterized protein At5g23160-like		GO:0016021	Putative uncharacterized protein
MtrunA17Chr4g0023061		medtr.gnm5.A17.MtrunA17Chr4	23508918	23510150	1232	NA	0.267984	NA	NA	NA	NA	NA	NA	-0.586843	NA	NA	NA	NA	441.147	NA	0.497224	NA	NA	NA	NA	0.847287	NA	NA	NA	0	183	1	0	14.8539	hypothetical protein		NA	NA	IPR040411	-|Uncharacterized protein At5g23160-like		GO:0016021	Putative uncharacterized protein
MtrunA17Chr4g0023071		medtr.gnm5.A17.MtrunA17Chr4	23537477	23540494	3017	0.293993	0.345289	0.302278	0.4913	0.146033	0.0256457	0.0195979	-0.725562	-0.631795	0.0937668	0.0387622	-0.55547	529.963	527.98	0.541739	0.682247	0.192697	0.351129	23.4774	0.746647	1.07986	4.97126	0.63213	0.0443	326	506	0.355731	10.8054	16.7716	Putative protein kinase RLK-Pelle-SD-2b family		PF00069,PF00954,PF01453,PF08276	Protein kinase domain|S-locus glycoprotein domain|D-mannose binding lectin|PAN-like domain	IPR001480,IPR036426,IPR024171,IPR000719,IPR000858,IPR003609,IPR017441,IPR008271,IPR011009	Bulb-type lectin domain|-|Bulb-type lectin domain superfamily|S-receptor-like serine/threonine-protein kinase|Protein kinase domain|S-locus glycoprotein domain|PAN/Apple domain|Protein kinase, ATP binding site|Serine/threonine-protein kinase, active site|Protein kinase-like domain superfamily	GO:0006468,GO:0004672,GO:0005524,GO:0004674,GO:0048544	GO:0005634;GO:0005524;GO:0048544;GO:0016021;GO:0006468;GO:0030246;GO:0106311;GO:0106310	Putative protein kinase RLK-Pelle-SD-2b family			2.7.11.1	putative non-specific serine/threonine protein kinase	RLK-Pelle-SD-2b
MtrunA17Chr4g0023072		medtr.gnm5.A17.MtrunA17Chr4	23540538	23540644	106	NA	0.0454028	NA	NA	NA	NA	NA	NA	-0.287549	NA	NA	NA	NA	379.263	NA	0.813728	NA	NA	NA	NA	2.82988	NA	NA	NA	0	19	1	0	17.9245			NA	NA	NA	NA	NA	NA	NA	NA	NA	NA	NA	NA	NA	NA
MtrunA17Chr4g0023081		medtr.gnm5.A17.MtrunA17Chr4	23542621	23545671	3050	0.349601	0.220284	0.228368	0.642711	0.146779	0.0238709	0.0159114	-0.74021	-0.550515	0.189695	0.0508722	-0.573982	512.12	501.236	0.429122	0.737483	0.193274	0.268062	26.5019	0.57973	1.33963	3.7992	0.467021	0.0517494	368	681	0.459618	12.0656	22.3279	Putative metallo-beta-lactamase		PF07522	DNA repair metallo-beta-lactamase	IPR036866,IPR011084	-|Ribonuclease Z/Hydroxyacylglutathione hydrolase-like|DNA repair metallo-beta-lactamase		GO:0005634;GO:0016020;GO:0000166;GO:0003684;GO:0016301;GO:0035312;GO:0006303;GO:0016310;GO:0031848;GO:0036297;GO:0090305	Putative DNA repair metallo-beta-lactamase, ribonuclease Z/Hydroxyacylglutathione hydrolase
MtrunA17Chr4g0023091		medtr.gnm5.A17.MtrunA17Chr4	23550456	23550974	518	0.00857428	0.0825099	0.0176765	0.0255758	0.149673	0.105898	0.0780369	-0.263057	-0.384075	-0.121018	0.176539	-0.31248	448.333	411.32	1.02897	0.813929	0.204384	0.627921	11.7499	3.91159	2.11919	1.15772	2.00947	0.026208	12	103	0.883495	2.3166	19.8842	Putative non-specific serine/threonine protein kinase		PF01453	D-mannose binding lectin	IPR001480,IPR036426	Bulb-type lectin domain|Bulb-type lectin domain superfamily|-		GO:0005886;GO:0016021;GO:0005524;GO:0030246;GO:0106310;GO:0106311;GO:0006468;GO:0048544	Putative non-specific serine/threonine protein kinase			2.7.11.1	putative non-specific serine/threonine protein kinase
MtrunA17Chr4g0023101		medtr.gnm5.A17.MtrunA17Chr4	23568032	23570133	2101	0.462886	0.0794803	0.1334	0.84313	0.152	0.0245552	0.0126233	-0.764209	-0.378182	0.386027	0.0750103	-0.604958	405.263	373.075	0.156354	0.791455	0.0765873	0.0603101	20.4962	0.204596	2.09279	1.02102	0.0996931	0.050575	19	331	0.942598	0.904331	15.7544			NA	NA	NA	NA	NA	NA	NA	NA	NA	NA	NA	NA	NA	NA
MtrunA17Chr4g0023111		medtr.gnm5.A17.MtrunA17Chr4	23577133	23581233	4100	0.0553838	0.0556504	0.0447672	0.166392	0.148557	0.0564666	0.0362301	-0.554181	-0.318237	0.235944	0.128283	-0.491418	475.701	469.159	0.609304	0.841677	0.249058	0.353813	56.059	1.09947	2.64481	1.94147	0.719983	0.117845	422	908	0.535242	10.2927	22.1463	Putative protein kinase RLK-Pelle-DLSV family		PF00954,PF01453,PF07714	S-locus glycoprotein domain|D-mannose binding lectin|Protein tyrosine and serine/threonine kinase	IPR001480,IPR036426,IPR000858,IPR001245,IPR008271,IPR000719,IPR011009	Bulb-type lectin domain|-|Bulb-type lectin domain superfamily|S-locus glycoprotein domain|Serine-threonine/tyrosine-protein kinase, catalytic domain|Serine/threonine-protein kinase, active site|Protein kinase domain|Protein kinase-like domain superfamily	GO:0006468,GO:0005524,GO:0004672,GO:0048544	GO:0005524;GO:0048544;GO:0016021;GO:0004674;GO:0006468;GO:0030246;GO:0005886	Putative protein kinase RLK-Pelle-DLSV family			2.7.11.1	putative non-specific serine/threonine protein kinase	RLK-Pelle-DLSV
MtrunA17Chr4g0023121		medtr.gnm5.A17.MtrunA17Chr4	23583482	23583781	299	NA	0.0813916	NA	NA	NA	NA	NA	NA	-0.381891	NA	NA	NA	NA	461.065	NA	0.885056	NA	NA	NA	NA	2.31756	NA	NA	NA	0	62	1	0	20.7358	hypothetical protein		NA	NA		-		GO:0016021	putative protein
MtrunA17Chr4g0023131		medtr.gnm5.A17.MtrunA17Chr4	23585498	23589820	4322	0.392971	0.442093	0.8833	0.167664	0.146572	0.0219676	0.0345213	-0.750548	-0.675909	0.0746394	-0.0801172	-0.491775	517.089	479.106	0.400528	0.536713	0.786396	0.65651	26.4306	0.533648	0.794061	9.81557	1.33498	0.0511142	305	615	0.504065	7.05692	14.2295	Putative leucine-rich repeat domain, L domain-containing protein		PF13516,PF13855	Leucine Rich repeat|Leucine rich repeat	IPR032675,IPR001611,IPR003591	Leucine-rich repeat domain superfamily|-|Leucine-rich repeat|Leucine-rich repeat, typical subtype	GO:0005515	GO:0019901;GO:0005737	Putative leucine-rich repeat domain superfamily
MtrunA17Chr4g0023141		medtr.gnm5.A17.MtrunA17Chr4	23591800	23591987	187	NA	0.237607	NA	NA	NA	NA	NA	NA	-0.563795	NA	NA	NA	NA	348.424	NA	0.694885	NA	NA	NA	NA	1.23251	NA	NA	NA	0	33	1	0	17.6471			NA	NA	NA	NA	NA	NA	NA	NA	NA	NA	NA	NA	NA	NA
MtrunA17Chr4g0023151		medtr.gnm5.A17.MtrunA17Chr4	23601515	23601621	106	NA	0.10878	NA	NA	NA	NA	NA	NA	-0.430724	NA	NA	NA	NA	201	NA	0.69444	NA	NA	NA	NA	1.61226	NA	NA	NA	0	4	1	0	3.77358			NA	NA	NA	NA	NA	NA	NA	NA	NA	NA	NA	NA	NA	NA
MtrunA17Chr4g0023171		medtr.gnm5.A17.MtrunA17Chr4	23647529	23655010	7481	0.298928	0.192957	0.199549	0.582934	0.149393	0.0284213	0.0194947	-0.726918	-0.528013	0.198904	0.056504	-0.56666	457.463	384.408	0.416473	0.690721	0.211203	0.307339	47.0775	0.57293	1.30815	3.73785	0.542369	0.10291	242	1333	0.818455	3.23486	17.8185	Putative metallo-beta-lactamase		PF07522	DNA repair metallo-beta-lactamase	IPR036866,IPR011084	-|Ribonuclease Z/Hydroxyacylglutathione hydrolase-like|DNA repair metallo-beta-lactamase		GO:0005634;GO:0016020;GO:0000166;GO:0003684;GO:0016301;GO:0035312;GO:0006303;GO:0016310;GO:0031848;GO:0036297;GO:0090305	Putative DNA repair metallo-beta-lactamase, ribonuclease Z/Hydroxyacylglutathione hydrolase
MtrunA17Chr4g0023181		medtr.gnm5.A17.MtrunA17Chr4	23650139	23652760	2621	0.470763	0.247774	0.159564	0.821044	0.151476	0.0238664	0.0132796	-0.765615	-0.572223	0.193392	0.0665757	-0.600469	420.169	349.322	0.327684	0.636459	0.131048	0.149926	61.4945	0.428002	1.11226	1.9684	0.249682	0.146357	71	522	0.863985	2.70889	19.9161	hypothetical protein		NA	NA	NA	NA			hypothetical protein
MtrunA17Chr4g0023191		medtr.gnm5.A17.MtrunA17Chr4	23655012	23657804	2792	0.232203	0.358851	0.37992	0.327575	0.148116	0.0310304	0.0265929	-0.704398	-0.638537	0.065861	0.028343	-0.53174	482.261	472.255	0.482514	0.546237	0.359933	0.44539	32.7453	0.685002	0.855451	12.6992	0.837608	0.0678996	161	518	0.689189	5.76648	18.553			NA	NA	NA	NA	NA	NA	NA	NA	NA	NA	NA	NA	NA	NA
MtrunA17Chr4g0023201		medtr.gnm5.A17.MtrunA17Chr4	23656111	23656978	867	0.460917	0.479057	0.231272	0.764358	0.146862	0.020018	0.0121446	-0.763822	-0.689775	0.0740467	0.0503596	-0.590741	509.421	497.795	0.39583	0.491786	0.133034	0.198324	12.708	0.518223	0.712965	2.64169	0.33572	0.024946	38	166	0.771084	4.38293	19.1465	Putative protein kinase RLK-Pelle-DLSV family		PF00069	Protein kinase domain	IPR000719,IPR008271,IPR011009	-|Protein kinase domain|Serine/threonine-protein kinase, active site|Protein kinase-like domain superfamily	GO:0006468,GO:0004672,GO:0005524	GO:0005524;GO:0048544;GO:0016021;GO:0046777;GO:0030246;GO:0106311;GO:0005886;GO:0106310	Putative protein kinase RLK-Pelle-DLSV family			2.7.11.1	putative non-specific serine/threonine protein kinase	RLK-Pelle-DLSV
MtrunA17Chr4g0023211		medtr.gnm5.A17.MtrunA17Chr4	23663384	23663742	358	NA	0.163678	NA	NA	NA	NA	NA	NA	-0.499673	NA	NA	NA	NA	438.031	NA	0.726291	NA	NA	NA	NA	1.45353	NA	NA	NA	0	64	1	0	17.8771	Putative non-specific serine/threonine protein kinase		NA	NA	IPR000719,IPR011009	-|Protein kinase domain|Protein kinase-like domain superfamily	GO:0004672,GO:0006468,GO:0005524	GO:0005524;GO:0048544;GO:0016021;GO:0006468;GO:0030246;GO:0106311;GO:0005886;GO:0106310	Putative non-specific serine/threonine protein kinase			2.7.11.1	putative non-specific serine/threonine protein kinase
MtrunA17Chr4g0023221		medtr.gnm5.A17.MtrunA17Chr4	23670671	23675762	5091	0.116625	0.131817	0.161342	0.223826	0.147017	0.0411042	0.0307753	-0.63771	-0.462451	0.175259	0.0659945	-0.509559	506.745	501.929	0.644071	0.853661	0.227893	0.423219	29.3587	1.00998	1.84595	3.45321	0.830559	0.0579358	483	929	0.480086	9.48733	18.2479	Putative protein kinase RLK-Pelle-DLSV family		PF00954,PF01453,PF07714,PF08276,PF13947	S-locus glycoprotein domain|D-mannose binding lectin|Protein tyrosine and serine/threonine kinase|PAN-like domain|Wall-associated receptor kinase galacturonan-binding	IPR001480,IPR036426,IPR000858,IPR001245,IPR003609,IPR025287,IPR008271,IPR000719,IPR000742,IPR011009	Bulb-type lectin domain|-|Bulb-type lectin domain superfamily|S-locus glycoprotein domain|Serine-threonine/tyrosine-protein kinase, catalytic domain|PAN/Apple domain|Wall-associated receptor kinase, galacturonan-binding domain|Serine/threonine-protein kinase, active site|Protein kinase domain|EGF-like domain|Protein kinase-like domain superfamily	GO:0004672,GO:0006468,GO:0005524,GO:0048544,GO:0030247	GO:0005524;GO:0048544;GO:0016021;GO:0006468;GO:0106311;GO:0005886;GO:0106310;GO:0030247	Putative protein kinase RLK-Pelle-DLSV family			2.7.11.1	putative non-specific serine/threonine protein kinase	RLK-Pelle-DLSV
MtrunA17Chr4g0023231		medtr.gnm5.A17.MtrunA17Chr4	23679366	23680243	877	0.297682	0.253934	0.775989	0.189376	0.148321	0.0275377	0.0340597	-0.726571	-0.576715	0.149856	-0.0421159	-0.499588	478.531	466.044	0.421261	0.632517	0.784981	0.612316	39.8555	0.579793	1.09676	18.6386	1.22564	0.0832873	49	135	0.637037	5.58723	15.3934	Putative parvalbumin		PF13833	EF-hand domain pair	IPR044205,IPR002048,IPR018247,IPR011992	-|Calcium-binding protein KIC/PBP1/KRP1|EF-hand domain|EF-Hand 1, calcium-binding site|EF-hand domain pair	GO:0005509,	GO:0005509	Putative calcium-binding protein KIC/PBP1/KRP1
MtrunA17Chr4g0023241		medtr.gnm5.A17.MtrunA17Chr4	23730355	23733166	2811	NA	0.125879	NA	NA	NA	NA	NA	NA	-0.455427	NA	NA	NA	NA	334.124	NA	0.714447	NA	NA	NA	NA	1.56874	NA	NA	NA	0	291	1	0	10.3522	hypothetical protein		NA	NA		-			putative protein
MtrunA17Chr4g0023251		medtr.gnm5.A17.MtrunA17Chr4	23761455	23762339	884	0.115653	0.336851	0.527566	0.121797	0.146119	0.0403989	0.0390852	-0.637009	-0.627848	0.00916129	0.00865266	-0.470097	527.383	525.051	0.635904	0.639348	0.568802	0.581761	14.1878	0.998265	1.01832	65.7373	1.23753	0.0269022	94	177	0.468927	10.6335	20.0226	Putative F-box domain, leucine-rich repeat domain, L domain-containing protein		PF07723	Leucine Rich Repeat	IPR032675,IPR013101,IPR036047	Leucine-rich repeat domain superfamily|-|Leucine-rich repeat 2|F-box-like domain superfamily	GO:0005515	GO:0005515	Putative leucine-rich repeat domain superfamily, F-box-like domain superfamily
MtrunA17Chr4g0023261		medtr.gnm5.A17.MtrunA17Chr4	23784324	23785297	973	NA	0.187996	NA	NA	NA	NA	NA	NA	-0.523797	NA	NA	NA	NA	467.373	NA	0.60787	NA	NA	NA	NA	1.16051	NA	NA	NA	0	153	1	0	15.7246	Putative FBD domain-containing protein		PF08387	FBD	IPR006566	FBD domain			Putative FBD domain-containing protein
MtrunA17Chr4g0023271		medtr.gnm5.A17.MtrunA17Chr4	23824594	23825343	749	NA	0.453764	NA	NA	NA	NA	NA	NA	-0.680483	NA	NA	NA	NA	436.784	NA	0.457758	NA	NA	NA	NA	0.672696	NA	NA	NA	0	125	1	0	16.6889	Putative F-box domain, leucine-rich repeat domain, L domain-containing protein		PF07723	Leucine Rich Repeat	IPR032675,IPR013101,IPR036047	Leucine-rich repeat domain superfamily|-|Leucine-rich repeat 2|F-box-like domain superfamily	GO:0005515	GO:0016020;GO:0005515	Putative leucine-rich repeat domain superfamily, F-box-like domain superfamily
MtrunA17Chr4g0023281		medtr.gnm5.A17.MtrunA17Chr4	23846060	23847120	1060	NA	0.870461	NA	NA	NA	NA	NA	NA	-0.790117	NA	NA	NA	NA	210.154	NA	0.249909	NA	NA	NA	NA	0.316293	NA	NA	NA	0	13	1	0	1.22642			NA	NA	NA	NA	NA	NA	NA	NA	NA	NA	NA	NA	NA	NA
MtrunA17Chr4g0023291		medtr.gnm5.A17.MtrunA17Chr4	23863976	23864347	371	0.313684	0.621162	0.461142	0.407568	0.147872	0.0263347	0.0234716	-0.731186	-0.735873	-0.00468758	0.0182347	-0.544332	486.222	480.25	0.392808	0.368617	0.309578	0.437054	9.65571	0.53722	0.500924	16.9774	0.802917	0.0198586	54	64	0.15625	14.5553	17.2507	Putative GH3 family protein		PF03321	GH3 auxin-responsive promoter	IPR004993	-|GH3 family		GO:0005737;GO:0010279	Putative GH3 family protein
MtrunA17Chr4g0023301		medtr.gnm5.A17.MtrunA17Chr4	23866816	23868743	1927	0.229711	0.199728	0.309189	0.368631	0.146237	0.029491	0.0236038	-0.703444	-0.533728	0.169717	0.0377209	-0.538484	524.61	490.408	0.58154	0.766956	0.119944	0.401197	17.002	0.826704	1.43698	3.17977	0.745049	0.0324088	187	368	0.491848	9.7042	19.097	Putative GH3 family protein		PF03321	GH3 auxin-responsive promoter	IPR004993	GH3 family|-		GO:0005737;GO:0010279	Putative GH3 family protein
MtrunA17Chr4g0023311		medtr.gnm5.A17.MtrunA17Chr4	23869648	23871898	2250	0.107004	0.259668	0.714647	0.0819623	0.147919	0.0433264	0.0476148	-0.629233	-0.580767	0.0484661	-0.0276959	-0.438722	486.137	482.529	0.621351	0.670694	0.725079	0.678049	28.1962	0.987473	1.15484	26.1801	1.54551	0.0580005	131	314	0.582803	5.82222	13.9556	Putative F-box domain, FBD domain, leucine-rich repeat domain, L domain-containing protein		PF00646,PF08387	F-box domain|FBD	IPR032675,IPR001810,IPR006566,IPR036047	-|Leucine-rich repeat domain superfamily|F-box domain|FBD domain|F-box-like domain superfamily	GO:0005515	GO:0005515	Putative F-box domain, FBD domain, leucine-rich repeat domain superfamily
MtrunA17Chr4g0023321		medtr.gnm5.A17.MtrunA17Chr4	23876395	23877186	791	0.205334	0.528039	0.248573	0.357812	0.147067	0.031984	0.0246082	-0.692929	-0.707263	-0.0143338	0.0472054	-0.53688	504.481	503.146	0.550038	0.53555	0.143909	0.395166	7.68174	0.793787	0.757215	3.04858	0.736042	0.015227	54	96	0.4375	6.8268	12.1365	Putative putrescine oxidase		PF02727,PF02728	Copper amine oxidase, N2 domain|Copper amine oxidase, N3 domain	IPR000269,IPR015800,IPR015802,IPR016182	-|Copper amine oxidase|Copper amine oxidase, N2-terminal|Copper amine oxidase, N3-terminal|Copper amine oxidase, N-terminal	GO:0048038,GO:0005507,GO:0008131,GO:0009308,	GO:0005507;GO:0008131;GO:0048038;GO:0052593;GO:0052594;GO:0052595;GO:0052596;GO:0052597;GO:0009308;GO:0097185	Putative copper amine oxidase
MtrunA17Chr4g0023331		medtr.gnm5.A17.MtrunA17Chr4	23878514	23880521	2007	0.190628	0.322923	0.114447	0.491674	0.147468	0.0335272	0.0206347	-0.685818	-0.619893	0.0659247	0.0821894	-0.555509	497.328	462.702	0.504199	0.614906	0.170183	0.258396	37.3932	0.735179	0.991955	2.07062	0.465151	0.0751882	128	316	0.594937	6.37768	15.7449	Primary amine oxidase		PF01179	Copper amine oxidase, enzyme domain	IPR036460,IPR000269,IPR015798	Copper amine oxidase, catalytic domain superfamily|Copper amine oxidase|-|Copper amine oxidase, catalytic domain	GO:0048038,GO:0009308,GO:0008131,GO:0005507,	GO:0005507;GO:0008131;GO:0048038;GO:0052593;GO:0052594;GO:0052595;GO:0052596;GO:0052597;GO:0009308;GO:0097185	Putative primary-amine oxidase			1.4.3.21	putative primary-amine oxidase
MtrunA17Chr4g0023341		medtr.gnm5.A17.MtrunA17Chr4	23893143	23895775	2632	NA	0.241084	NA	NA	NA	NA	NA	NA	-0.5668	NA	NA	NA	NA	384.157	NA	0.708703	NA	NA	NA	NA	1.25036	NA	NA	NA	0	281	1	0	10.6763	hypothetical protein		NA	NA	NA	NA			hypothetical protein
MtrunA17Chr4g0023351		medtr.gnm5.A17.MtrunA17Chr4	23905690	23906574	884	0.427692	0.824387	0.159289	0.802747	0.148014	0.0220843	0.0115967	-0.757656	-0.781128	-0.0234724	0.0666172	-0.59689	483.333	514.397	0.250764	0.363068	0.125684	0.0961129	18.2282	0.330974	0.4648	1.88666	0.161023	0.0377135	6	156	0.961538	0.678733	17.6471	Putative nepenthesin		PF14543	Xylanase inhibitor N-terminal	IPR034161,IPR021109,IPR032861,IPR033121	Pepsin-like domain, plant|Aspartic peptidase domain superfamily|-|Xylanase inhibitor, N-terminal|Peptidase family A1 domain		GO:0005576;GO:0016021;GO:0004190;GO:0006508	Putative nepenthesin			3.4.23.12	putative nepenthesin
MtrunA17Chr4g0023361		medtr.gnm5.A17.MtrunA17Chr4	23960429	23960914	485	NA	0.622199	NA	NA	NA	NA	NA	NA	-0.73623	NA	NA	NA	NA	509.712	NA	0.499429	NA	NA	NA	NA	0.678359	NA	NA	NA	0	111	1	0	22.8866	Putative nepenthesin		PF14541	Xylanase inhibitor C-terminal	IPR021109,IPR032799,IPR033121	Aspartic peptidase domain superfamily|-|Xylanase inhibitor, C-terminal|Peptidase family A1 domain		GO:0005576;GO:0016021;GO:0004190;GO:0006508	Putative nepenthesin			3.4.23.12	putative nepenthesin
MtrunA17Chr4g0023371		medtr.gnm5.A17.MtrunA17Chr4	23963090	23963428	338	0.87156	0.967793	0.952754	0.190772	0.148297	0.0115322	0.0338538	-0.82254	-0.819005	0.00353504	-0.143155	-0.499937	479.062	482.486	0.138675	0.162366	0.962292	0.733375	40.029	0.168593	0.198248	6.72201	1.46694	0.0835569	32	70	0.542857	9.46746	20.7101	hypothetical protein		NA	NA		-		GO:0016021	putative protein
MtrunA17Chr4g0023381		medtr.gnm5.A17.MtrunA17Chr4	23988536	23988940	404	NA	0.787402	NA	NA	NA	NA	NA	NA	-0.774304	NA	NA	NA	NA	438.131	NA	0.181334	NA	NA	NA	NA	0.23419	NA	NA	NA	0	61	1	0	15.099	hypothetical protein		NA	NA	NA	NA			hypothetical protein
MtrunA17Chr4g0023391		medtr.gnm5.A17.MtrunA17Chr4	23989146	23990507	1361	NA	0.479301	NA	NA	NA	NA	NA	NA	-0.689898	NA	NA	NA	NA	362.09	NA	0.361582	NA	NA	NA	NA	0.52411	NA	NA	NA	0	89	1	0	6.53931	hypothetical protein		NA	NA		-		GO:0016020	putative protein
MtrunA17Chr4g0023401	MtNCR106	medtr.gnm5.A17.MtrunA17Chr4	24012213	24014935	2722	0.693644	0.464784	0.238783	0.878054	0.148845	0.016204	0.00848579	-0.797361	-0.684484	0.112877	0.0490401	-0.613008	466.2	425.546	0.199471	0.378647	0.0972966	0.0781191	28.4463	0.250164	0.553186	1.98402	0.127436	0.0610173	40	449	0.910913	1.46951	16.4952			NA	NA	NA	NA	NA	NA	NA	NA	NA	NA	NA	NA	NA	NA
MtrunA17Chr4g1016929		medtr.gnm5.A17.MtrunA17Chr4	24013955	24014508	553	0.679387	0.309605	0.218528	0.879499	0.150118	0.0176407	0.00931785	-0.795507	-0.612681	0.182826	0.0526983	-0.613353	439.667	412.022	0.232158	0.523864	0.112258	0.0912439	14.3117	0.291837	0.855035	2.1302	0.148762	0.0325512	18	91	0.802198	3.25497	16.4557			NA	NA	NA	NA	NA	NA	NA	NA	NA	NA	NA	NA	NA	NA
MtrunA17Chr4g1016934		medtr.gnm5.A17.MtrunA17Chr4	24038643	24039774	1131	NA	0.182262	NA	NA	NA	NA	NA	NA	-0.518497	NA	NA	NA	NA	379.6	NA	0.527941	NA	NA	NA	NA	1.01822	NA	NA	NA	0	130	1	0	11.4943			NA	NA	NA	NA	NA	NA	NA	NA	NA	NA	NA	NA	NA	NA
MtrunA17Chr4g0023411		medtr.gnm5.A17.MtrunA17Chr4	24056361	24057638	1277	0.74003	0.541499	0.868578	0.350234	0.145808	0.0125687	0.0239252	-0.803102	-0.712036	0.0910656	-0.0729167	-0.535619	535.099	531.833	0.197826	0.411489	0.702001	0.576752	13.1948	0.246327	0.577905	9.62744	1.07679	0.0246587	142	252	0.436508	11.1198	19.7338	Putative transcription factor AP2-EREBP family		PF00847	AP2 domain	IPR001471,IPR036955,IPR016177	AP2/ERF domain|AP2/ERF domain superfamily|-|DNA-binding domain superfamily	GO:0006355,GO:0003700,GO:0003677	GO:0005634;GO:0003700;GO:0045893;GO:0000976	Putative transcription factor AP2-EREBP family	AP2-EREBP	transcription factor
MtrunA17Chr4g0023421		medtr.gnm5.A17.MtrunA17Chr4	24057226	24057642	416	0.684895	0.264426	0.285779	0.859582	0.145839	0.0137397	0.00733457	-0.796209	-0.58408	0.21213	0.0411169	-0.60863	534.19	531.842	0.229967	0.612872	0.111589	0.0913488	8.1708	0.288828	1.04929	2.71395	0.150089	0.0152957	21	76	0.723684	5.04808	18.2692	hypothetical protein		NA	NA	NA	NA			hypothetical protein
MtrunA17Chr4g0023441	MtNCR630	medtr.gnm5.A17.MtrunA17Chr4	24116852	24117403	551	NA	0.039547	NA	NA	NA	NA	NA	NA	-0.266635	NA	NA	NA	NA	349.469	NA	0.835775	NA	NA	NA	NA	3.13453	NA	NA	NA	0	49	1	0	8.89292	Putative Late nodulin		PF07127	Late nodulin protein	IPR009810	Late nodulin|-	GO:0046872,	GO:0016021;GO:0046872	Putative Late nodulin
MtrunA17Chr4g1016948		medtr.gnm5.A17.MtrunA17Chr4	24117025	24117379	354	NA	0.0345248	NA	NA	NA	NA	NA	NA	-0.24583	NA	NA	NA	NA	369.2	NA	0.881605	NA	NA	NA	NA	3.58624	NA	NA	NA	0	40	1	0	11.2994			NA	NA	NA	NA	NA	NA	NA	NA	NA	NA	NA	NA	NA	NA
MtrunA17Chr4g0023511		medtr.gnm5.A17.MtrunA17Chr4	24181449	24186984	5535	NA	0.996035	NA	NA	NA	NA	NA	NA	-0.875301	NA	NA	NA	NA	190	NA	0.0353257	NA	NA	NA	NA	0.0403584	NA	NA	NA	0	3	1	0	0.0542005	hypothetical protein		NA	NA	NA	NA			hypothetical protein
MtrunA17Chr4g0023521		medtr.gnm5.A17.MtrunA17Chr4	24186281	24189319	3038	NA	0.998699	NA	NA	NA	NA	NA	NA	-0.923583	NA	NA	NA	NA	213.333	NA	0.126932	NA	NA	NA	NA	0.137434	NA	NA	NA	0	3	1	0	0.0987492	[NCR045]_hypothetical protein	NCR045	NA	NA		-		GO:0046872	putative protein
MtrunA17Chr4g0023531	MtNCR-new38	medtr.gnm5.A17.MtrunA17Chr4	24188373	24189679	1306	NA	0.998699	NA	NA	NA	NA	NA	NA	-0.923583	NA	NA	NA	NA	213.333	NA	0.126932	NA	NA	NA	NA	0.137434	NA	NA	NA	0	3	1	0	0.229709	Putative Late nodulin		PF07127	Late nodulin protein	IPR009810	Late nodulin|-	GO:0046872,	GO:0016021;GO:0046872	Putative Late nodulin
MtrunA17Chr4g0023551		medtr.gnm5.A17.MtrunA17Chr4	24202117	24202911	794	NA	0.482616	NA	NA	NA	NA	NA	NA	-0.691016	NA	NA	NA	NA	487.463	NA	0.256923	NA	NA	NA	NA	0.371804	NA	NA	NA	0	108	1	0	13.602	hypothetical protein		NA	NA	NA	NA			hypothetical protein
MtrunA17Chr4g0023561		medtr.gnm5.A17.MtrunA17Chr4	24206640	24208752	2112	NA	0.412326	NA	NA	NA	NA	NA	NA	-0.6633	NA	NA	NA	NA	417.009	NA	0.379191	NA	NA	NA	NA	0.571674	NA	NA	NA	0	224	1	0	10.6061	hypothetical protein		NA	NA		-		GO:0016021;GO:0004190;GO:0043531;GO:0006508	putative protein
MtrunA17Chr4g0023591		medtr.gnm5.A17.MtrunA17Chr4	24225324	24227522	2198	NA	0.703936	NA	NA	NA	NA	NA	NA	-0.756392	NA	NA	NA	NA	362.439	NA	0.191857	NA	NA	NA	NA	0.253648	NA	NA	NA	0	114	1	0	5.18653			NA	NA	NA	NA	NA	NA	NA	NA	NA	NA	NA	NA	NA	NA
MtrunA17Chr4g0023601		medtr.gnm5.A17.MtrunA17Chr4	24238143	24241081	2938	0.376271	0.341487	0.402904	0.539261	0.14646	0.0225288	0.0185498	-0.746587	-0.629968	0.11662	0.025541	-0.561429	519.468	517.036	0.494671	0.711697	0.192186	0.365792	22.4915	0.662576	1.12974	7.52462	0.651537	0.0432971	282	444	0.364865	9.59837	15.1123	[BMY1]_Beta-amylase	BMY1	PF01373	Glycosyl hydrolase family 14	IPR001554,IPR001371,IPR018238,IPR017853	-|Glycoside hydrolase, family 14|Glycoside hydrolase, family 14B, plant|Glycoside hydrolase, family 14, conserved site|Glycoside hydrolase superfamily	GO:0016161,GO:0000272,	GO:0016161;GO:0102229;GO:0000272	Putative beta-amylase			3.2.1.2	putative beta-amylase
MtrunA17Chr4g0023611		medtr.gnm5.A17.MtrunA17Chr4	24245687	24249794	4107	0.252517	0.433919	0.565999	0.263386	0.147644	0.0293392	0.0291509	-0.712033	-0.672459	0.0395743	0.00174908	-0.51914	495.559	494.896	0.515298	0.587846	0.427702	0.508751	53.0723	0.723699	0.874174	244.53	0.979986	0.107096	449	779	0.42362	10.9326	18.9676	Putative formin, FH2 domain-containing protein		PF02181	Formin Homology 2 Domain	IPR015425	-|Formin, FH2 domain		GO:0016021	Putative formin, FH2 domain-containing protein
MtrunA17Chr4g0023621		medtr.gnm5.A17.MtrunA17Chr4	24250804	24252868	2064	0.168245	0.0944858	0.443991	0.204831	0.148005	0.0360585	0.0329014	-0.673661	-0.407539	0.266121	0.0203466	-0.503991	486.694	423.421	0.51893	0.804112	0.554907	0.513074	49.5484	0.770313	1.97309	27.2726	1.01802	0.101806	121	363	0.666667	5.8624	17.5872	hypothetical protein		PF06749	Protein of unknown function (DUF1218)	IPR009606	-|Modifying wall lignin-1/2		GO:0016021	Putative modifying wall lignin-1/2
MtrunA17Chr4g0023631		medtr.gnm5.A17.MtrunA17Chr4	24260170	24264017	3847	0.976147	0.240738	0.532223	0.96383	0.14532	0.00244203	0.00122326	-0.861598	-0.566495	0.295103	0.00783715	-0.633891	547.333	489.714	0.0122936	0.687133	0.00678729	0.00439193	3.05505	0.0142683	1.21295	0.86604	0.00692853	0.0055817	3	712	0.995787	0.0779828	18.5079	Putative F-box domain, leucine-rich repeat domain, L domain-containing protein		PF00646	F-box domain	IPR001810,IPR036047	-|F-box domain|F-box-like domain superfamily	GO:0005515,	GO:0005515	Putative F-box domain-containing protein
MtrunA17Chr4g0023641		medtr.gnm5.A17.MtrunA17Chr4	24267095	24267958	863	NA	0.291184	NA	NA	NA	NA	NA	NA	-0.602015	NA	NA	NA	NA	468.082	NA	0.53169	NA	NA	NA	NA	0.883183	NA	NA	NA	0	122	1	0	14.1367	Putative non-specific serine/threonine protein kinase		PF00560,PF08263,PF13516	Leucine Rich Repeat|Leucine rich repeat N-terminal domain|Leucine Rich repeat	IPR032675,IPR001611,IPR013210,IPR003591	Leucine-rich repeat domain superfamily|-|Leucine-rich repeat|Leucine-rich repeat-containing N-terminal, plant-type|Leucine-rich repeat, typical subtype	GO:0005515	GO:0016021;GO:0005515;GO:0106310;GO:0106311;GO:0006468	Putative non-specific serine/threonine protein kinase			2.7.11.1	putative non-specific serine/threonine protein kinase
MtrunA17Chr4g0023651		medtr.gnm5.A17.MtrunA17Chr4	24271229	24272728	1499	NA	0.493738	NA	NA	NA	NA	NA	NA	-0.695378	NA	NA	NA	NA	487.319	NA	0.321848	NA	NA	NA	NA	0.46284	NA	NA	NA	0	279	1	0	18.6124	Putative leucine-rich repeat domain, L domain-containing protein		PF13855	Leucine rich repeat	IPR032675,IPR001611	Leucine-rich repeat domain superfamily|-|Leucine-rich repeat	GO:0005515	GO:0016021;GO:0005515;GO:0106310;GO:0106311;GO:0006468	Putative leucine-rich repeat domain superfamily
MtrunA17Chr4g0023661		medtr.gnm5.A17.MtrunA17Chr4	24278654	24278758	104	NA	0.593652	NA	NA	NA	NA	NA	NA	-0.728045	NA	NA	NA	NA	419.5	NA	0.175025	NA	NA	NA	NA	0.240404	NA	NA	NA	0	12	1	0	11.5385			NA	NA	NA	NA	NA	NA	NA	NA	NA	NA	NA	NA	NA	NA
MtrunA17Chr4g0023671		medtr.gnm5.A17.MtrunA17Chr4	24290056	24291675	1619	0.164008	0.145419	0.27659	0.260071	0.145526	0.0342243	0.0276208	-0.671095	-0.479479	0.191616	0.042466	-0.518526	542.178	523.845	0.609077	0.871098	0.182533	0.43875	11.4719	0.907587	1.81676	4.29832	0.846148	0.0211589	45	323	0.860681	2.77949	19.9506	Putative Serpin family protein		PF00079	Serpin (serine protease inhibitor)	IPR042185,IPR042178,IPR000215,IPR023796,IPR023795,IPR036186	-|Serpin superfamily, domain 2|Serpin superfamily, domain 1|Serpin family|Serpin domain|Serpin, conserved site|Serpin superfamily	GO:0005615,GO:0004867	GO:0005615;GO:0004867	Putative Serpin family protein
MtrunA17Chr4g1016966		medtr.gnm5.A17.MtrunA17Chr4	24294305	24297111	2806	0.507453	0.122138	0.190711	0.828273	0.14713	0.0189364	0.00978404	-0.77176	-0.450398	0.321361	0.0585048	-0.601929	503.667	411.223	0.178725	0.731807	0.0905176	0.0681082	24.433	0.231582	1.6248	1.54718	0.11315	0.0485102	12	188	0.93617	0.427655	6.69993			NA	NA	NA	NA	NA	NA	NA	NA	NA	NA	NA	NA	NA	NA
MtrunA17Chr4g0023681		medtr.gnm5.A17.MtrunA17Chr4	24294414	24295361	947	0.507453	0.158127	0.190711	0.828273	0.14713	0.0189364	0.00978404	-0.77176	-0.493844	0.277916	0.0585048	-0.601929	503.667	434.411	0.178725	0.688455	0.0905176	0.0681082	24.433	0.231582	1.39407	1.54718	0.11315	0.0485102	12	112	0.892857	1.26716	11.8268	hypothetical protein		NA	NA		-		GO:0005886;GO:0016021;GO:0015081;GO:0098655	putative protein
MtrunA17Chr4g1016972		medtr.gnm5.A17.MtrunA17Chr4	24311063	24311691	628	0.154511	0.588549	0.0711567	0.495189	0.147724	0.0371902	0.0207109	-0.665055	-0.726591	-0.0615354	0.105193	-0.555937	489.6	468.766	0.446983	0.310576	0.204364	0.185056	12.5924	0.672099	0.427442	1.94275	0.332872	0.0257198	20	94	0.787234	3.18471	14.9682			NA	NA	NA	NA	NA	NA	NA	NA	NA	NA	NA	NA	NA	NA
MtrunA17Chr4g0023711		medtr.gnm5.A17.MtrunA17Chr4	24311533	24312203	670	0.215753	0.537859	0.0932649	0.612549	0.147626	0.0317267	0.0173681	-0.697415	-0.710894	-0.0134795	0.0916712	-0.570269	491.771	487.702	0.376592	0.286185	0.174363	0.154517	11.6293	0.539982	0.40257	1.90204	0.270954	0.0236477	35	114	0.692982	5.22388	17.0149	hypothetical protein		NA	NA		-			putative protein
MtrunA17Chr4g0023721		medtr.gnm5.A17.MtrunA17Chr4	24322683	24323033	350	0.174202	0.414054	0.110466	0.457648	0.146	0.0336092	0.0205189	-0.677299	-0.664092	0.013207	0.0840153	-0.551193	530.444	518.511	0.523788	0.366652	0.184901	0.256178	16.8361	0.773349	0.55211	2.2008	0.464771	0.0317396	36	94	0.617021	10.2857	26.8571	Putative UDP-glucuronate decarboxylase		PF01370	NAD dependent epimerase/dehydratase family	IPR001509,IPR036291	-|NAD-dependent epimerase/dehydratase|NAD(P)-binding domain superfamily	GO:0003824	GO:0048040	Putative UDP-glucuronate decarboxylase			4.1.1.35	putative UDP-glucuronate decarboxylase
MtrunA17Chr4g0023731		medtr.gnm5.A17.MtrunA17Chr4	24323674	24324405	731	0.735718	0.487821	0.27018	0.881693	0.147344	0.0139984	0.00719696	-0.802614	-0.693108	0.109506	0.0434553	-0.613932	498.273	494.016	0.142839	0.405872	0.0722525	0.0544548	14.5051	0.177967	0.585583	1.66268	0.0886984	0.0291108	22	126	0.825397	3.00958	17.2367	Putative F-box domain-containing protein		PF00646	F-box domain	IPR001810,IPR036047	-|F-box domain|F-box-like domain superfamily	GO:0005515,	GO:0005515	Putative F-box domain-containing protein
MtrunA17Chr4g0023741		medtr.gnm5.A17.MtrunA17Chr4	24326152	24343614	17462	0.579811	0.784006	0.864271	0.27256	0.146749	0.0168157	0.0279358	-0.782544	-0.773517	0.00902652	-0.0710968	-0.521202	513.444	497.851	0.321665	0.326022	0.730447	0.600775	33.7009	0.41105	0.42148	10.274	1.15267	0.0656371	1334	2405	0.445322	7.63945	13.7728	Putative histone-lysine N-methyltransferase chromatin remodeling SET family		PF00856	SET domain	IPR001214	-|SET domain	GO:0005515	GO:0005515;GO:0018024;GO:0034968	Putative [Histone H3]-lysine(4) N-trimethyltransferase chromatin remodeling SET family	SET	chromatin remodeling	2.1.1.354	putative [Histone H3]-lysine(4) N-trimethyltransferase
MtrunA17Chr4g0023742		medtr.gnm5.A17.MtrunA17Chr4	24330141	24330288	147	NA	0.995547	NA	NA	NA	NA	NA	NA	-0.87049	NA	NA	NA	NA	384	NA	0.0386169	NA	NA	NA	NA	0.0443623	NA	NA	NA	0	4	1	0	2.72109			NA	NA	NA	NA	NA	NA	NA	NA	NA	NA	NA	NA	NA	NA
MtrunA17Chr4g0023751		medtr.gnm5.A17.MtrunA17Chr4	24340849	24341886	1037	0.429437	0.760705	0.512193	0.53116	0.145443	0.019737	0.0180188	-0.757946	-0.768492	-0.0105466	0.0110754	-0.5604	544.282	543.697	0.390237	0.355161	0.421485	0.390738	9.3584	0.514861	0.462153	38.0559	0.697249	0.017194	142	178	0.202247	13.6933	17.1649	hypothetical protein		NA	NA	NA	NA			hypothetical protein
MtrunA17Chr4g0023771		medtr.gnm5.A17.MtrunA17Chr4	24361755	24362090	335	NA	0.394575	NA	NA	NA	NA	NA	NA	-0.65581	NA	NA	NA	NA	400.571	NA	0.476307	NA	NA	NA	NA	0.726287	NA	NA	NA	0	63	1	0	18.806	Putative transcription factor HSF-type-DNA-binding family		PF00447	HSF-type DNA-binding	IPR036388,IPR027725,IPR000232,IPR036390	Winged helix-like DNA-binding domain superfamily|Heat shock transcription factor family|-|Heat shock factor (HSF)-type, DNA-binding|Winged helix DNA-binding domain superfamily	GO:0006355,GO:0003700,GO:0043565,	GO:0005634;GO:0003700;GO:0034605;GO:0000978;GO:0016021;GO:0006357	Putative transcription factor HSF-type-DNA-binding family	HSF-type-DNA-binding	transcription factor
MtrunA17Chr4g0023781		medtr.gnm5.A17.MtrunA17Chr4	24363063	24363368	305	NA	0.1577	NA	NA	NA	NA	NA	NA	-0.493452	NA	NA	NA	NA	530.609	NA	0.765558	NA	NA	NA	NA	1.55143	NA	NA	NA	0	69	1	0	22.623	hypothetical protein		NA	NA	NA	NA		GO:0043565;GO:0006355	hypothetical protein
MtrunA17Chr4g0023791		medtr.gnm5.A17.MtrunA17Chr4	24366534	24366617	83	NA	0.998333	NA	NA	NA	NA	NA	NA	-0.915135	NA	NA	NA	NA	275	NA	0.0447478	NA	NA	NA	NA	0.0488975	NA	NA	NA	0	2	1	0	2.40964			NA	NA	NA	NA	NA	NA	NA	NA	NA	NA	NA	NA	NA	NA
MtrunA17Chr4g0023801		medtr.gnm5.A17.MtrunA17Chr4	24369143	24373137	3994	0.382876	0.476983	0.447797	0.515331	0.146777	0.0225473	0.0194246	-0.748114	-0.689009	0.0591041	0.0199196	-0.558472	512.208	483.493	0.389709	0.516967	0.251945	0.388849	27.1702	0.520922	0.750304	12.6481	0.696273	0.0530452	192	493	0.610548	4.80721	12.3435	Putative SKP1/BTB/POZ domain, NPH3 domain-containing protein		PF03000	NPH3 family	IPR011333,IPR043454,IPR027356,IPR000210	-|SKP1/BTB/POZ domain superfamily|NPH3/RPT2-like family|NPH3 domain|BTB/POZ domain	GO:0005515	GO:0005515;GO:0016567	Putative BTB/POZ domain, NPH3 domain, NPH3/RPT2-like family protein
MtrunA17Chr4g0023811		medtr.gnm5.A17.MtrunA17Chr4	24381119	24381197	78	NA	0.59351	NA	NA	NA	NA	NA	NA	-0.727982	NA	NA	NA	NA	406.727	NA	0.32943	NA	NA	NA	NA	0.452525	NA	NA	NA	0	11	1	0	14.1026			NA	NA	NA	NA	NA	NA	NA	NA	NA	NA	NA	NA	NA	NA
MtrunA17Chr4g0023821		medtr.gnm5.A17.MtrunA17Chr4	24384985	24391706	6721	NA	0.0608963	NA	NA	NA	NA	NA	NA	-0.33241	NA	NA	NA	NA	347.624	NA	0.941194	NA	NA	NA	NA	2.83143	NA	NA	NA	0	953	1	0	14.1794			NA	NA	NA	NA	NA	NA	NA	NA	NA	NA	NA	NA	NA	NA
MtrunA17Chr4g0023831		medtr.gnm5.A17.MtrunA17Chr4	24385812	24391328	5516	NA	0.069802	NA	NA	NA	NA	NA	NA	-0.355897	NA	NA	NA	NA	353.342	NA	0.929242	NA	NA	NA	NA	2.61099	NA	NA	NA	0	890	1	0	16.1349	Putative RNA-directed DNA polymerase		PF00078,PF13966,PF14111	Reverse transcriptase (RNA-dependent DNA polymerase)|zinc-binding in reverse transcriptase|Domain of unknown function (DUF4283)	IPR036691,IPR000477,IPR026960,IPR025558,IPR035979,IPR043502	-|Endonuclease/exonuclease/phosphatase superfamily|Reverse transcriptase domain|Reverse transcriptase zinc-binding domain|Domain of unknown function DUF4283|RNA-binding domain superfamily|DNA/RNA polymerase superfamily	GO:0003676	GO:0016021;GO:0003676;GO:0003964;GO:0006278	Putative RNA-directed DNA polymerase			2.7.7.49	putative RNA-directed DNA polymerase
MtrunA17Chr4g0023841		medtr.gnm5.A17.MtrunA17Chr4	24401147	24408104	6957	0.429237	0.541336	0.437156	0.572016	0.148419	0.0223937	0.0190658	-0.757906	-0.712003	0.0459036	0.0211424	-0.565395	479.583	452.962	0.324206	0.445839	0.417512	0.379871	60.1158	0.427765	0.626176	19.7476	0.671868	0.12535	533	1299	0.589684	7.66135	18.6718	Putative mitochondrial import protein TIM15		PF05180	DNL zinc finger	IPR024158,IPR007853	Mitochondrial import protein TIM15|-|Zinc finger, DNL-type	GO:0008270,	GO:0005739;GO:0008270;GO:0051087;GO:0006457;GO:0030150;GO:0050821	Putative mitochondrial import protein TIM15
MtrunA17Chr4g0023851		medtr.gnm5.A17.MtrunA17Chr4	24408669	24413674	5005	0.14499	0.241816	0.0665498	0.477415	0.147	0.0375727	0.0207023	-0.658866	-0.567566	0.0913004	0.107861	-0.553671	506	454.087	0.431559	0.578469	0.20072	0.176637	2.9542	0.655003	1.01921	1.8609	0.319029	0.00583833	12	619	0.980614	0.23976	12.3676	hypothetical protein		NA	NA		-			putative protein
MtrunA17Chr4g0023861		medtr.gnm5.A17.MtrunA17Chr4	24409639	24411102	1463	NA	0.2726	NA	NA	NA	NA	NA	NA	-0.589958	NA	NA	NA	NA	460.615	NA	0.485349	NA	NA	NA	NA	0.822685	NA	NA	NA	0	195	1	0	13.3288	hypothetical protein		NA	NA	NA	NA			hypothetical protein
MtrunA17Chr4g0023871		medtr.gnm5.A17.MtrunA17Chr4	24420861	24426209	5348	0.4585	0.53607	0.332649	0.684789	0.147084	0.0202909	0.0148861	-0.763432	-0.710226	0.053206	0.0344982	-0.579479	507.109	455.131	0.221376	0.437831	0.370831	0.295232	44.9982	0.289975	0.616467	10.7493	0.509478	0.0887347	202	1208	0.832781	3.77711	22.5879			NA	NA	NA	NA	NA	NA	NA	NA	NA	NA	NA	NA	NA	NA
MtrunA17Chr4g0023881		medtr.gnm5.A17.MtrunA17Chr4	24429767	24434756	4989	0.405558	0.553068	0.500175	0.495463	0.14877	0.0234767	0.0215167	-0.753218	-0.715814	0.0374042	0.0128183	-0.555965	468.436	423.067	0.311504	0.460217	0.540145	0.421304	35.212	0.413564	0.642929	42.1385	0.757789	0.0751693	211	945	0.77672	4.2293	18.9417			NA	NA	NA	NA	NA	NA	NA	NA	NA	NA	NA	NA	NA	NA
MtrunA17Chr4g1016980		medtr.gnm5.A17.MtrunA17Chr4	24429830	24434611	4781	0.405558	0.553821	0.500175	0.495463	0.14877	0.0234767	0.0215167	-0.753218	-0.716037	0.0371807	0.0128183	-0.555965	468.436	424.441	0.311504	0.457216	0.540145	0.421304	35.212	0.413564	0.638536	42.1385	0.757789	0.0751693	211	911	0.768386	4.4133	19.0546			NA	NA	NA	NA	NA	NA	NA	NA	NA	NA	NA	NA	NA	NA
MtrunA17Chr4g0023891		medtr.gnm5.A17.MtrunA17Chr4	24440789	24448118	7329	0.279462	0.393193	0.106034	0.715151	0.147683	0.0278388	0.0143727	-0.721151	-0.655255	0.065896	0.0858917	-0.583597	490.4	433.155	0.18393	0.458927	0.0930773	0.0699894	7.97914	0.25505	0.70038	1.08366	0.119928	0.0162707	25	1053	0.976258	0.341111	14.3676			NA	NA	NA	NA	NA	NA	NA	NA	NA	NA	NA	NA	NA	NA
MtrunA17Chr4g0023901		medtr.gnm5.A17.MtrunA17Chr4	24443659	24443937	278	NA	0.222927	NA	NA	NA	NA	NA	NA	-0.552742	NA	NA	NA	NA	397.583	NA	0.608004	NA	NA	NA	NA	1.09998	NA	NA	NA	0	24	1	0	8.63309	hypothetical protein		NA	NA	NA	NA			hypothetical protein
MtrunA17Chr4g0023911	MtTPS4	medtr.gnm5.A17.MtrunA17Chr4	24457998	24464229	6231	0.359222	0.296348	0.531497	0.412952	0.148598	0.0251056	0.0238455	-0.742539	-0.605063	0.137476	0.00797875	-0.545146	471.209	418.542	0.382625	0.560708	0.493115	0.453836	25.3849	0.515293	0.926694	61.8035	0.832502	0.0538719	220	967	0.772492	3.53073	15.5192	[TPS4]_Tricyclene synthase TPS4	TPS4	PF01397,PF03936	Terpene synthase, N-terminal domain|Terpene synthase family, metal binding domain	IPR044814,IPR008949,IPR036965,IPR001906,IPR005630,IPR034741,IPR008930	Terpene cyclases, class 1, plant|Isoprenoid synthase domain superfamily|Terpene synthase, N-terminal domain superfamily|-|Terpene synthase, N-terminal domain|Terpene synthase, metal-binding domain|Terpene cyclase-like 1, C-terminal domain|Terpenoid cyclases/protein prenyltransferase alpha-alpha toroid	GO:0016829,GO:0010333,GO:0000287,GO:0016102	GO:0009570;GO:0000287;GO:0102701;GO:0009611;GO:0009753;GO:0080027;GO:0006952;GO:0016102;GO:0034768;GO:0010333	Tricyclene synthase TPS4			4.2.3.105;4.2.3.106	putative lyase		sp|Q5UB07|TPS4_MEDTR	15660362;19249223
MtrunA17Chr4g0023921		medtr.gnm5.A17.MtrunA17Chr4	24486201	24492437	6236	NA	0.322293	NA	NA	NA	NA	NA	NA	-0.619584	NA	NA	NA	NA	339.416	NA	0.474073	NA	NA	NA	NA	0.765147	NA	NA	NA	0	414	1	0	6.63887	hypothetical protein		NA	NA		-		GO:0048046;GO:0004252;GO:0006508	putative protein
MtrunA17Chr4g0023931		medtr.gnm5.A17.MtrunA17Chr4	24487988	24488335	347	NA	0.574783	NA	NA	NA	NA	NA	NA	-0.722567	NA	NA	NA	NA	302.618	NA	0.350207	NA	NA	NA	NA	0.484671	NA	NA	NA	0	55	1	0	15.8501	hypothetical protein		NA	NA	NA	NA			hypothetical protein
MtrunA17Chr4g0023951		medtr.gnm5.A17.MtrunA17Chr4	24508232	24508660	428	0.926595	0.751149	0.398673	0.93262	0.147277	0.00838924	0.00430415	-0.836045	-0.766341	0.0697046	0.0260698	-0.626416	499.889	486.504	0.11278	0.360738	0.057738	0.042545	16.796	0.134898	0.470728	2.21474	0.0679181	0.0335994	18	135	0.866667	4.20561	31.5421	hypothetical protein		NA	NA		-		GO:0016021;GO:0008270	putative protein
MtrunA17Chr4g0023961		medtr.gnm5.A17.MtrunA17Chr4	24522470	24526527	4057	0.471585	0.210992	0.876064	0.202812	0.149162	0.0217515	0.033814	-0.765772	-0.543167	0.222605	-0.0766275	-0.503428	464.333	405.081	0.293933	0.637241	0.842368	0.648026	57.5905	0.383838	1.17319	10.993	1.28723	0.124028	120	468	0.74359	2.95785	11.5356	Putative xyloglucan:xyloglucosyl transferase		PF00722,PF06955	Glycosyl hydrolases family 16|Xyloglucan endo-transglycosylase (XET) C-terminus	IPR016455,IPR044791,IPR008264,IPR000757,IPR010713,IPR013320	Xyloglucan endotransglucosylase/hydrolase|-|Beta-glucanase/XTH|Beta-glucanase|Glycoside hydrolase family 16|Xyloglucan endo-transglycosylase, C-terminal|Concanavalin A-like lectin/glucanase domain superfamily	GO:0004553,GO:0005975,GO:0042546,GO:0016762,GO:0010411,GO:0005618,GO:0006073,GO:0048046	GO:0048046;GO:0005618;GO:0071555;GO:0004553;GO:0016762;GO:0010411;GO:0042546	Putative xyloglucan:xyloglucosyl transferase			2.4.1.207	putative xyloglucan:xyloglucosyl transferase
MtrunA17Chr4g0023971		medtr.gnm5.A17.MtrunA17Chr4	24522775	24523405	630	0.980932	0.537697	0.498648	0.978687	0.148065	0.00410641	0.00206595	-0.86595	-0.710842	0.155108	0.0130086	-0.638632	482.182	430.275	0.0373102	0.409387	0.0192371	0.0138975	16.576	0.0430859	0.575919	1.47881	0.0217614	0.0343771	11	80	0.8625	1.74603	12.6984	hypothetical protein		NA	NA	NA	NA			hypothetical protein
MtrunA17Chr4g0023991		medtr.gnm5.A17.MtrunA17Chr4	24550144	24553116	2972	0.342323	0.313814	0.294542	0.568676	0.147034	0.0243867	0.0181763	-0.738481	-0.615007	0.123474	0.0398644	-0.564979	506.394	487.359	0.434994	0.628469	0.26849	0.328752	30.0858	0.589039	1.02189	6.73506	0.581883	0.0594117	218	537	0.594041	7.33513	18.0686	Putative O-fucosylpeptide 3-beta-N-acetylglucosaminyltransferase		PF04646	Protein of unknown function, DUF604	IPR006740	-|Protein of unknown function DUF604		GO:0016021;GO:0033829	Putative O-fucosylpeptide 3-beta-N-acetylglucosaminyltransferase			2.4.1.222	putative O-fucosylpeptide 3-beta-N-acetylglucosaminyltransferase
MtrunA17Chr4g0024001		medtr.gnm5.A17.MtrunA17Chr4	24555836	24560390	4554	0.519915	0.513237	0.925663	0.161482	0.146482	0.0180514	0.0349467	-0.773652	-0.702339	0.0713124	-0.108196	-0.489485	519.485	507.709	0.306065	0.405821	0.856049	0.691192	28.7335	0.395611	0.577813	7.912	1.41208	0.0553115	369	798	0.537594	8.10277	17.5231	hypothetical protein		PF04646	Protein of unknown function, DUF604	IPR006740	-|Protein of unknown function DUF604		GO:0005794;GO:0016021;GO:0008375	putative protein
MtrunA17Chr4g0024011		medtr.gnm5.A17.MtrunA17Chr4	24574231	24574744	513	NA	0.0202106	NA	NA	NA	NA	NA	NA	-0.16136	NA	NA	NA	NA	281.546	NA	0.941429	NA	NA	NA	NA	5.83433	NA	NA	NA	0	44	1	0	8.577	hypothetical protein		NA	NA	NA	NA			hypothetical protein
MtrunA17Chr4g0024021		medtr.gnm5.A17.MtrunA17Chr4	24606421	24606813	392	0.789457	0.615713	0.945493	0.192018	0.146438	0.0120684	0.0324566	-0.809461	-0.734347	0.0751143	-0.130398	-0.500374	519.419	516.536	0.190634	0.379156	0.84385	0.710346	7.62791	0.235507	0.516317	6.47136	1.41963	0.0146854	31	56	0.446429	7.90816	14.2857	Putative transcription factor interactor and regulator Znf-B family		NA	NA	IPR000315	-|B-box-type zinc finger	GO:0008270,	GO:0008270	Putative transcription factor interactor and regulator Znf-B family	Znf-B	transcription factor interactor and regulator
MtrunA17Chr4g0024031		medtr.gnm5.A17.MtrunA17Chr4	24611921	24614892	2971	0.257652	0.39795	0.952779	0.0680028	0.146299	0.0277991	0.0501111	-0.713924	-0.657304	0.0566192	-0.143256	-0.42215	523.101	514.886	0.456851	0.494368	0.978631	0.809401	17.6133	0.639916	0.752114	6.83137	1.91733	0.033671	218	499	0.563126	7.3376	16.7957	Putative XS domain-containing protein		PF03468,PF03469,PF03470	XS domain|XH domain|XS zinc finger domain	IPR005380,IPR038588,IPR005379,IPR005381	XS domain|-|XS domain superfamily|Uncharacterised domain XH|Zinc finger-XS domain	GO:0031047	GO:0031047	Putative XS domain-containing protein
MtrunA17Chr4g0024041		medtr.gnm5.A17.MtrunA17Chr4	24631283	24633474	2191	NA	0.155036	NA	NA	NA	NA	NA	NA	-0.490589	NA	NA	NA	NA	258.865	NA	0.713997	NA	NA	NA	NA	1.45539	NA	NA	NA	0	171	1	0	7.80466	hypothetical protein		NA	NA	NA	NA			hypothetical protein
MtrunA17Chr4g0024051		medtr.gnm5.A17.MtrunA17Chr4	24636424	24640440	4016	0.0282652	0.0596356	0.108538	0.0526473	0.147269	0.0697524	0.0564842	-0.46665	-0.329403	0.137248	0.0848823	-0.397833	502.896	430.796	0.711998	0.838158	0.405081	0.596962	47.421	1.52576	2.54448	4.77227	1.50053	0.094296	134	774	0.826873	3.33665	19.2729	[NCR151]_hypothetical protein	NCR151	NA	NA		-		GO:0016021	putative protein
MtrunA17Chr4g0024061		medtr.gnm5.A17.MtrunA17Chr4	24641704	24644944	3240	0.137762	0.154365	0.412919	0.170954	0.146891	0.0382563	0.0344915	-0.654205	-0.48976	0.164445	0.0243052	-0.493007	510.174	498.187	0.602845	0.767532	0.304587	0.521722	34.077	0.921494	1.56716	12.5317	1.05824	0.0667949	426	825	0.483636	13.1481	25.463	hypothetical protein		PF07899	Frigida-like protein	IPR012474	-|Frigida-like		GO:0009908;GO:0030154	putative protein
MtrunA17Chr4g0024071		medtr.gnm5.A17.MtrunA17Chr4	24657431	24658966	1535	0.342846	0.375463	0.446169	0.464453	0.146145	0.0235691	0.0204306	-0.738592	-0.646729	0.0918627	0.0201095	-0.552052	526.788	527.109	0.409499	0.550533	0.350068	0.39984	15.3088	0.554432	0.851257	17.408	0.72428	0.0290606	241	440	0.452273	15.7003	28.6645	hypothetical protein		NA	NA	IPR039612,IPR039824	-|VQ motif-containing protein 5/9/14|VQ motif-containing protein 9	GO:1901001	GO:0016020;GO:1901001	Putative VQ motif-containing protein 5/9/14
MtrunA17Chr4g0024081		medtr.gnm5.A17.MtrunA17Chr4	24671004	24683230	12226	0.321934	0.330344	0.330796	0.508999	0.14748	0.0256232	0.0201607	-0.733432	-0.624179	0.109253	0.0348035	-0.557629	496.068	482.263	0.48881	0.6548	0.235099	0.365358	29.1171	0.666469	1.04906	6.75504	0.655199	0.0586958	736	2211	0.667119	6.01996	18.0844	Putative transcription factor C3H family		NA	NA	IPR000571	-|Zinc finger, CCCH-type	GO:0046872	GO:0046872	Putative transcription factor C3H family	C3H	transcription factor
MtrunA17Chr4g0024091		medtr.gnm5.A17.MtrunA17Chr4	24686057	24692576	6519	0.256954	0.464154	0.588533	0.257653	0.146728	0.0282255	0.0286497	-0.713664	-0.684223	0.0294411	-0.00255619	-0.517955	513.505	502.673	0.498342	0.565883	0.516887	0.51409	28.3907	0.698286	0.827045	202.21	0.992539	0.0552881	646	1245	0.481124	9.9095	19.098	Putative pheromone shutdown, TraB		PF01963	TraB family	IPR002816	-|TraB/PrgY/GumN family		GO:0031307	Putative TraB/PrgY/GumN family protein
MtrunA17Chr4g0024101		medtr.gnm5.A17.MtrunA17Chr4	24694269	24694654	385	0.0107178	0.0767557	0.00368052	0.0626683	0.150783	0.0989911	0.0554842	-0.310821	-0.372125	-0.0613039	0.274807	-0.414583	426.667	439.324	0.68803	0.79618	0.305993	0.288362	1.1547	2.21359	2.13955	1.11348	0.695547	0.00270633	3	71	0.957746	0.779221	18.4416			NA	NA	NA	NA	NA	NA	NA	NA	NA	NA	NA	NA	NA	NA
MtrunA17Chr4g0024111		medtr.gnm5.A17.MtrunA17Chr4	24694656	24695355	699	0.0821037	0.258652	0.0829244	0.202612	0.149705	0.04968	0.0343029	-0.601067	-0.580109	0.0209583	0.0971802	-0.503399	448.182	428	0.773813	0.688323	0.213976	0.414994	22.458	1.2874	1.18654	2.20184	0.824384	0.0501092	11	57	0.807018	1.57368	8.15451			NA	NA	NA	NA	NA	NA	NA	NA	NA	NA	NA	NA	NA	NA
MtrunA17Chr4g1016998		medtr.gnm5.A17.MtrunA17Chr4	24695117	24695352	235	0.336989	0.192936	0.113345	0.77398	0.149313	0.0266541	0.0135995	-0.737137	-0.527998	0.209139	0.0826647	-0.592232	456	429.077	0.147769	0.739388	0.079313	0.0535309	28.2843	0.200464	1.40036	0.959455	0.0903884	0.0620269	2	13	0.846154	0.851064	5.53191			NA	NA	NA	NA	NA	NA	NA	NA	NA	NA	NA	NA	NA	NA
MtrunA17Chr4g0024121	MtPrx53	medtr.gnm5.A17.MtrunA17Chr4	24701344	24704510	3166	0.29995	0.196698	0.479294	0.382042	0.146597	0.0258558	0.0234134	-0.727258	-0.531164	0.196095	0.0158462	-0.540561	516.152	464.734	0.437564	0.684103	0.420938	0.437922	22.4426	0.601662	1.28793	26.5639	0.810124	0.0434806	158	567	0.72134	4.99052	17.909	Putative peroxidase		PF00141	Peroxidase	IPR033905,IPR002016,IPR000823,IPR019793,IPR019794,IPR010255	Secretory peroxidase|-|Haem peroxidase|Plant peroxidase|Peroxidases heam-ligand binding site|Peroxidase, active site|Haem peroxidase superfamily	GO:0006979,GO:0020037,GO:0004601,GO:0042744	GO:0005576;GO:0009505;GO:0009506;GO:0004601;GO:0020037;GO:0046872;GO:0006979;GO:0042744;GO:0098869	Putative peroxidase			1.11.1.7	putative peroxidase
MtrunA17Chr4g0024131		medtr.gnm5.A17.MtrunA17Chr4	24702870	24703289	419	0.866426	0.773128	0.341838	0.909886	0.146995	0.0105393	0.00534615	-0.821591	-0.771255	0.0503364	0.0332255	-0.620954	506.5	506.089	0.083612	0.323029	0.0431218	0.0312966	18.3444	0.101768	0.418836	1.29785	0.0504009	0.0362179	32	90	0.644444	7.63723	21.4797	hypothetical protein		NA	NA		-			putative protein
MtrunA17Chr4g0024141		medtr.gnm5.A17.MtrunA17Chr4	24711567	24711881	314	0.767722	0.668354	0.299349	0.883488	0.146663	0.012726	0.00660834	-0.806657	-0.748167	0.05849	0.0391898	-0.614378	514.105	512.554	0.163588	0.349916	0.0812519	0.0635652	11.1302	0.202797	0.467698	2.07329	0.103463	0.0216496	38	65	0.415385	12.1019	20.7006	hypothetical protein		PF18036	Ubiquitin-like domain	IPR040610,IPR000626,IPR029071	-|SNRNP25, ubiquitin-like domain|Ubiquitin-like domain|Ubiquitin-like domain superfamily	GO:0005515	GO:0003964;GO:0005515;GO:0006278	Putative Ubiquitin-like domain-containing protein
MtrunA17Chr4g0024151		medtr.gnm5.A17.MtrunA17Chr4	24714895	24716021	1126	0.150773	0.261722	0.338358	0.210539	0.147156	0.037083	0.0318258	-0.662812	-0.582046	0.0807666	0.0336918	-0.505711	503.669	499.387	0.526993	0.582453	0.326382	0.48554	31.8245	0.795087	1.0007	9.6873	0.960113	0.0631853	133	225	0.408889	11.8117	19.9822	Putative S-adenosyl-L-methionine-dependent methyltransferase		PF08241	Methyltransferase domain	IPR013216,IPR029063	-|Methyltransferase type 11|S-adenosyl-L-methionine-dependent methyltransferase	GO:0008168	GO:0015935;GO:0016021;GO:0003735;GO:0008168;GO:0006412;GO:0032259	Putative methyltransferase type 11, S-adenosyl-L-methionine-dependent methyltransferase
MtrunA17Chr4g0024161		medtr.gnm5.A17.MtrunA17Chr4	24714928	24715684	756	0.108948	0.284027	0.458087	0.125361	0.147464	0.0426463	0.0397454	-0.631027	-0.597464	0.033563	0.0186048	-0.472092	496.758	490.685	0.608973	0.619785	0.38054	0.569889	33.8974	0.965051	1.03736	20.4539	1.20716	0.0682373	95	146	0.349315	12.5661	19.3122	hypothetical protein		NA	NA	NA	NA			hypothetical protein
MtrunA17Chr4g0024171		medtr.gnm5.A17.MtrunA17Chr4	24723572	24728048	4476	0.174651	0.351673	0.170631	0.356092	0.148144	0.035522	0.0255235	-0.677592	-0.635069	0.0425228	0.0636773	-0.536543	483.856	457.064	0.539711	0.611883	0.264726	0.367255	50.9264	0.796514	0.963491	4.1573	0.684483	0.105251	444	829	0.464415	9.91957	18.521	Putative eukaryotic translation initiation factor SUI1		PF01253	Translation initiation factor SUI1	IPR005874,IPR001950,IPR036877	Eukaryotic translation initiation factor SUI1|-|SUI1 domain|SUI1 domain superfamily	GO:0003743,GO:0006413	GO:0003743;GO:0016757;GO:0006413	Putative SUI1 domain-containing protein
MtrunA17Chr4g0024181		medtr.gnm5.A17.MtrunA17Chr4	24735026	24736473	1447	0.104187	0.0977187	0.172033	0.187456	0.148044	0.0439024	0.0339537	-0.626422	-0.413622	0.2128	0.0632811	-0.498931	484.903	458.818	0.652563	0.87676	0.153743	0.461316	41.3948	1.04173	2.11971	2.42952	0.924608	0.0853672	62	225	0.724444	4.28473	15.5494	Putative transcription factor MYB-HB-like family		PF00249	Myb-like DNA-binding domain	IPR001005,IPR017930,IPR009057	SANT/Myb domain|-|Myb domain|Homeobox-like domain superfamily		GO:0005634;GO:0000976;GO:0030154	Putative transcription factor MYB-HB-like family	MYB-HB-like	transcription factor
MtrunA17Chr4g0024191		medtr.gnm5.A17.MtrunA17Chr4	24755020	24758076	3056	0.397807	0.418832	0.945193	0.105768	0.145756	0.0210589	0.0412619	-0.751651	-0.665926	0.0857252	-0.12987	-0.459196	536.832	503.385	0.310365	0.379418	0.903113	0.751992	22.2245	0.412911	0.569761	6.954	1.63763	0.0413994	190	475	0.6	6.21728	15.5432	[ICL1]_Isocitrate lyase 1	ICL1	PF00463	Isocitrate lyase family	IPR039556,IPR040442,IPR006254,IPR018523,IPR015813	ICL/PEPM domain|-|Pyruvate kinase-like domain superfamily|Isocitrate lyase|Isocitrate lyase/phosphorylmutase, conserved site|Pyruvate/Phosphoenolpyruvate kinase-like domain superfamily	GO:0004451,GO:0019752,GO:0003824	GO:0006097;GO:0046872;GO:0006099;GO:0004451;GO:0009514	Putative isocitrate lyase			4.1.3.1	putative isocitrate lyase
MtrunA17Chr4g0024201	MtLAT52/POE_29	medtr.gnm5.A17.MtrunA17Chr4	24768664	24769745	1081	0.237662	0.343215	0.502679	0.281733	0.146496	0.0292301	0.0273172	-0.70638	-0.630649	0.0757303	0.0124133	-0.523063	518.623	506.568	0.436877	0.510549	0.514089	0.481488	22.7586	0.618473	0.809561	41.4144	0.920515	0.0438828	122	250	0.512	11.2858	23.1267	hypothetical protein		PF01190	Pollen protein Ole e 1 like		-		GO:0071944;GO:0016779	putative protein
MtrunA17Chr4g0024211	MtLAT52/POE_30	medtr.gnm5.A17.MtrunA17Chr4	24779233	24780298	1065	0.0423978	0.223801	0.18325	0.0676538	0.146501	0.0598735	0.0504451	-0.521953	-0.55346	-0.031507	0.0603681	-0.42173	518.486	503.18	0.767678	0.681295	0.272231	0.591639	22.9826	1.47078	1.23097	4.50952	1.40289	0.0443263	74	222	0.666667	6.94836	20.8451	Putative pistil-specific extensin-like protein		PF01190	Pollen protein Ole e 1 like	IPR003882	-|Pistil-specific extensin-like protein		GO:0071944;GO:0003899;GO:0032774	Putative pistil-specific extensin-like protein
MtrunA17Chr4g0024221		medtr.gnm5.A17.MtrunA17Chr4	24796423	24797163	740	0.913534	0.981884	0.37644	0.927062	0.147692	0.00940429	0.00490002	-0.832098	-0.832608	-0.00050937	0.0287632	-0.625069	490.333	482.595	0.150744	0.143029	0.0743284	0.0586887	12.9367	0.181161	0.171784	2.58415	0.0938916	0.0263835	54	111	0.513514	7.2973	15	hypothetical protein		NA	NA		-		GO:0016021	putative protein
MtrunA17Chr4g0024231		medtr.gnm5.A17.MtrunA17Chr4	24818666	24818772	106	NA	0.338762	NA	NA	NA	NA	NA	NA	-0.628797	NA	NA	NA	NA	396	NA	0.351776	NA	NA	NA	NA	0.559442	NA	NA	NA	0	11	1	0	10.3774			NA	NA	NA	NA	NA	NA	NA	NA	NA	NA	NA	NA	NA	NA
MtrunA17Chr4g0024241		medtr.gnm5.A17.MtrunA17Chr4	24825953	24826412	459	0.312039	0.503538	0.132924	0.716098	0.146729	0.0253955	0.0136496	-0.730738	-0.698914	0.0318238	0.0751523	-0.58373	512.4	504.512	0.304916	0.366948	0.141026	0.125474	5.1934	0.417271	0.525025	1.87654	0.214952	0.0101354	15	82	0.817073	3.26797	17.8649			NA	NA	NA	NA	NA	NA	NA	NA	NA	NA	NA	NA	NA	NA
MtrunA17Chr4g0024251	MtNCR264	medtr.gnm5.A17.MtrunA17Chr4	24828278	24830154	1876	0.323829	0.663251	0.213545	0.606965	0.149783	0.0276016	0.0191287	-0.733954	-0.746931	-0.0129777	0.0536501	-0.569623	446.971	435.144	0.448626	0.411796	0.145555	0.307769	25.5214	0.611245	0.551316	2.71304	0.540303	0.0570986	138	430	0.67907	7.35608	22.9211	[NCR264]_Putative Late nodulin	NCR264	PF07127	Late nodulin protein	IPR009810	Late nodulin|-	GO:0046872,	GO:0016021;GO:0046872	Putative Late nodulin
MtrunA17Chr4g1017013		medtr.gnm5.A17.MtrunA17Chr4	24828413	24830107	1694	0.358649	0.676386	0.248848	0.621373	0.149544	0.0259742	0.0185435	-0.742414	-0.750013	-0.00759963	0.0471553	-0.571392	451.413	439.678	0.444061	0.410296	0.136169	0.315685	21.1298	0.598132	0.547051	2.88768	0.552484	0.0468082	126	398	0.683417	7.43802	23.4947			NA	NA	NA	NA	NA	NA	NA	NA	NA	NA	NA	NA	NA	NA
MtrunA17Chr4g0024261		medtr.gnm5.A17.MtrunA17Chr4	24911525	24911630	105	NA	0.0638648	NA	NA	NA	NA	NA	NA	-0.341548	NA	NA	NA	NA	473.636	NA	0.579927	NA	NA	NA	NA	1.69794	NA	NA	NA	0	11	1	0	10.4762			NA	NA	NA	NA	NA	NA	NA	NA	NA	NA	NA	NA	NA	NA
MtrunA17Chr4g0024271		medtr.gnm5.A17.MtrunA17Chr4	24913765	24914409	644	0.646934	0.727604	0.785478	0.420057	0.146528	0.0151478	0.0220846	-0.791389	-0.761562	0.0298274	-0.0444602	-0.546078	517.388	513.147	0.329675	0.368626	0.565743	0.523156	12.9946	0.416577	0.484039	12.7247	0.958026	0.0251157	85	129	0.341085	13.1988	20.0311	hypothetical protein		NA	NA		-		GO:0016021	putative protein
MtrunA17Chr4g0024281		medtr.gnm5.A17.MtrunA17Chr4	24916856	24919271	2415	0.12485	0.163962	0.301127	0.177361	0.14905	0.0417936	0.0355841	-0.644831	-0.499921	0.14491	0.0389507	-0.495455	462.705	438.758	0.564961	0.710524	0.601955	0.509351	35.4414	0.876138	1.42127	15.4543	1.02805	0.0765963	88	393	0.776081	3.64389	16.2733	hypothetical protein		NA	NA	NA	NA			hypothetical protein
MtrunA17Chr4g0024291		medtr.gnm5.A17.MtrunA17Chr4	24932053	24932838	785	NA	0.059595	NA	NA	NA	NA	NA	NA	-0.329314	NA	NA	NA	NA	408.775	NA	0.924788	NA	NA	NA	NA	2.80823	NA	NA	NA	0	80	1	0	10.1911	hypothetical protein		NA	NA	NA	NA			hypothetical protein
MtrunA17Chr4g1017023		medtr.gnm5.A17.MtrunA17Chr4	24932884	24933221	337	NA	0.212923	NA	NA	NA	NA	NA	NA	-0.54481	NA	NA	NA	NA	507.429	NA	0.760061	NA	NA	NA	NA	1.39509	NA	NA	NA	0	21	1	0	6.23145			NA	NA	NA	NA	NA	NA	NA	NA	NA	NA	NA	NA	NA	NA
MtrunA17Chr4g0024301	MtNCR027	medtr.gnm5.A17.MtrunA17Chr4	24933402	24943038	9636	0.983549	0.212232	0.467326	0.985193	0.150348	0.00559018	0.0028261	-0.869101	-0.544174	0.324927	0.0174924	-0.642351	435.333	452.882	0.0590942	0.575272	0.0303095	0.0219803	17.2201	0.0679946	1.05715	1.73273	0.0342185	0.0395562	21	782	0.973146	0.217933	8.1154	Putative Late nodulin		PF07127	Late nodulin protein	IPR009810	Late nodulin|-	GO:0046872,	GO:0016021;GO:0046872	Putative Late nodulin
MtrunA17Chr4g1017024		medtr.gnm5.A17.MtrunA17Chr4	24942499	24943014	515	0.988111	0.327986	0.4836	0.988409	0.150621	0.00486029	0.00245354	-0.874934	-0.622626	0.252308	0.0152111	-0.644819	429.889	399.761	0.0511894	0.66663	0.0264403	0.0189102	11.1771	0.0585065	1.07068	1.73822	0.0293264	0.026	18	92	0.804348	3.49515	17.8641			NA	NA	NA	NA	NA	NA	NA	NA	NA	NA	NA	NA	NA	NA
MtrunA17Chr4g1017025		medtr.gnm5.A17.MtrunA17Chr4	24943381	24945699	2318	0.262812	0.215546	0.1	0.69147	0.149058	0.0299783	0.0160813	-0.715603	-0.546774	0.168829	0.0885277	-0.580376	464.585	430.08	0.31088	0.592691	0.14001	0.129993	50.0904	0.434431	1.08398	1.58154	0.22398	0.107817	41	399	0.897243	1.76877	17.2131			NA	NA	NA	NA	NA	NA	NA	NA	NA	NA	NA	NA	NA	NA
MtrunA17Chr4g0024311		medtr.gnm5.A17.MtrunA17Chr4	24944053	24944932	879	0.128988	0.201313	0.0570606	0.455055	0.14744	0.0397864	0.0216733	-0.647951	-0.535197	0.112754	0.115613	-0.550862	495.913	443.916	0.38594	0.596726	0.173768	0.161968	8.8107	0.595632	1.11496	1.50301	0.294026	0.0177666	23	143	0.839161	2.61661	16.2685			NA	NA	NA	NA	NA	NA	NA	NA	NA	NA	NA	NA	NA	NA
MtrunA17Chr4g0024321		medtr.gnm5.A17.MtrunA17Chr4	24960734	24963131	2397	0.917597	0.282115	0.340936	0.940024	0.149398	0.010694	0.0054382	-0.833412	-0.595785	0.237627	0.0333477	-0.628028	454.681	426.502	0.0929291	0.583753	0.0473298	0.034982	26.2704	0.111504	0.979804	1.41928	0.0557014	0.0577777	47	343	0.862974	1.96078	14.3096	hypothetical protein		NA	NA	IPR039280	-|VASCULAR-RELATED UNKNOWN PROTEIN	GO:0010089	GO:0010089	putative protein
MtrunA17Chr4g0024331		medtr.gnm5.A17.MtrunA17Chr4	24970871	24976052	5181	0.322856	0.617502	0.660991	0.278542	0.14764	0.0257436	0.0283485	-0.733639	-0.734843	-0.00120389	-0.0166473	-0.522437	493.263	467.881	0.411854	0.375408	0.653359	0.53058	36.4861	0.561386	0.510868	39.2473	1.01559	0.0739689	331	944	0.649364	6.38873	18.2204	Putative transcription factor C2H2 family		PF12678	RING-H2 zinc finger domain	IPR013083,IPR024766,IPR001841	-|Zinc finger, RING/FYVE/PHD-type|Zinc finger, RING-H2-type|Zinc finger, RING-type	GO:0008270,	GO:0005634;GO:0031461;GO:0008270;GO:0061630;GO:0097602;GO:0006511;GO:0016567	Putative transcription factor C2H2 family	C2H2	transcription factor
MtrunA17Chr4g0024351		medtr.gnm5.A17.MtrunA17Chr4	25058772	25065372	6600	0.185444	0.307328	0.475739	0.218791	0.148005	0.0344529	0.0318706	-0.683216	-0.611321	0.0718948	0.0163434	-0.508115	489.363	472.505	0.541869	0.61515	0.496017	0.511791	60.9788	0.793116	1.00626	30.3498	1.00723	0.124608	443	1006	0.559642	6.71212	15.2424	Putative transcription factor & lipid binding HD-SAD family		PF00046,PF01852	Homeodomain|START domain	IPR001356,IPR023393,IPR042160,IPR002913,IPR017970,IPR009057	Homeobox domain|-|START-like domain superfamily|Homeobox-leucine zipper protein GLABRA2/ANL2/PDF2/ATML1-like|START domain|Homeobox, conserved site|Homeobox-like domain superfamily	GO:0003677,GO:0008289,GO:0006355,GO:0000981	GO:0005634;GO:0003677;GO:0008289;GO:0000981;GO:0006357	Putative transcription factor & lipid binding HD-SAD family	HD-SAD	transcription factor & lipid binding
MtrunA17Chr4g0024361		medtr.gnm5.A17.MtrunA17Chr4	25076197	25079379	3182	NA	0.475824	NA	NA	NA	NA	NA	NA	-0.688555	NA	NA	NA	NA	325.195	NA	0.42822	NA	NA	NA	NA	0.621911	NA	NA	NA	0	328	1	0	10.308	Putative leucine-rich repeat-containing, plant-type, leucine-rich repeat domain, L		PF00560,PF08263,PF13855	Leucine Rich Repeat|Leucine rich repeat N-terminal domain|Leucine rich repeat	IPR032675,IPR001611,IPR013210,IPR003591	Leucine-rich repeat domain superfamily|-|Leucine-rich repeat|Leucine-rich repeat-containing N-terminal, plant-type|Leucine-rich repeat, typical subtype	GO:0005515	GO:0016021;GO:0005515	Putative leucine-rich repeat-containing, plant-type, leucine-rich repeat domain superfamily
MtrunA17Chr4g0024371		medtr.gnm5.A17.MtrunA17Chr4	25080980	25081261	281	0.0649801	0.115896	0.0343766	0.236489	0.152525	0.0567537	0.0342886	-0.574188	-0.44176	0.132429	0.140829	-0.512833	396.25	391.436	0.615845	0.791942	0.206129	0.307302	21.4398	1.07255	1.7927	1.46368	0.599225	0.0541068	16	39	0.589744	5.69395	13.879	Putative leucine-rich repeat domain, L domain-containing protein		PF00560	Leucine Rich Repeat	IPR032675,IPR001611	Leucine-rich repeat domain superfamily|-|Leucine-rich repeat	GO:0005515,	GO:0016021;GO:0005515;GO:0016301;GO:0016310	Putative leucine-rich repeat domain superfamily
MtrunA17Chr4g0024381		medtr.gnm5.A17.MtrunA17Chr4	25081333	25081803	470	NA	0.0210036	NA	NA	NA	NA	NA	NA	-0.166782	NA	NA	NA	NA	389.429	NA	0.935244	NA	NA	NA	NA	5.60757	NA	NA	NA	0	84	1	0	17.8723	Putative leucine-rich repeat domain, L domain-containing protein		PF13855	Leucine rich repeat	IPR032675,IPR001611	Leucine-rich repeat domain superfamily|-|Leucine-rich repeat	GO:0005515	GO:0016021;GO:0005515;GO:0016301;GO:0016310	Putative leucine-rich repeat domain superfamily
MtrunA17Chr4g0024391		medtr.gnm5.A17.MtrunA17Chr4	25091269	25093497	2228	0.0869143	0.118153	0.0592389	0.268147	0.146948	0.0460568	0.0283267	-0.607582	-0.445292	0.16229	0.113272	-0.520159	507.931	502.158	0.599305	0.864371	0.221307	0.294013	23.5066	0.986376	1.94113	1.95376	0.565237	0.0462792	319	556	0.426259	14.3178	24.9551	Putative transcription factor WRKY family		PF03106	WRKY DNA -binding domain	IPR036576,IPR044810,IPR003657	WRKY domain superfamily|-|WRKY transcription factor, plant|WRKY domain	GO:0003700,GO:0006355,GO:0043565,	GO:0005634;GO:0003700;GO:0043565;GO:0006355	Putative transcription factor WRKY family	WRKY	transcription factor
MtrunA17Chr4g0024401		medtr.gnm5.A17.MtrunA17Chr4	25094675	25095220	545	0.00186939	0.223761	0.000525789	0.0153056	0.153467	0.176239	0.0976253	0.136401	-0.553447	-0.689849	0.492201	-0.241686	380	386.25	NA	0.720687	NA	NA	NA	NA	1.30218	NA	NA	NA	1	88	0.988636	0.183486	16.1468	hypothetical protein		NA	NA		-		GO:0005634;GO:0003700;GO:0043565;GO:0006355	putative protein
MtrunA17Chr4g0024411	AtSAG12-like	medtr.gnm5.A17.MtrunA17Chr4	25101963	25103311	1348	0.232129	0.344008	0.245218	0.421503	0.145838	0.0289789	0.0215287	-0.704355	-0.631097	0.073258	0.0477927	-0.546243	534.446	530.705	0.541338	0.595125	0.1193	0.358019	15.5573	0.768558	0.943	2.4962	0.655421	0.0291093	157	261	0.398467	11.6469	19.362	[SAG12]_Putative fruit bromelain	SAG12	PF00112,PF08246	Papain family cysteine protease|Cathepsin propeptide inhibitor domain (I29)	IPR039417,IPR000668,IPR013201,IPR000169,IPR025660,IPR025661,IPR038765	Papain-like cysteine endopeptidase|-|Peptidase C1A, papain C-terminal|Cathepsin propeptide inhibitor domain (I29)|Cysteine peptidase, cysteine active site|Cysteine peptidase, histidine active site|Cysteine peptidase, asparagine active site|Papain-like cysteine peptidase superfamily	GO:0006508,GO:0008234,	GO:0005615;GO:0004197;GO:0016021;GO:0051603;GO:0005764	Putative fruit bromelain			3.4.22.33	putative fruit bromelain
MtrunA17Chr4g0024421		medtr.gnm5.A17.MtrunA17Chr4	25107683	25111585	3902	0.116525	0.0839941	0.165448	0.219763	0.148091	0.0420906	0.0318627	-0.63767	-0.387364	0.250306	0.0650393	-0.50841	482.901	462.339	0.593127	0.805072	0.309113	0.434608	34.3595	0.930146	2.07834	4.75271	0.854837	0.0711524	222	779	0.715019	5.68939	19.9641	Putative transmembrane protein		PF05241	EXPERA (EXPanded EBP superfamily)	IPR016964,IPR033118	-|Sigma intracellular receptor 2|EXPERA domain		GO:0005789;GO:0016021	Putative sigma intracellular receptor 2, EXPERA domain-containing protein
MtrunA17Chr4g0024431		medtr.gnm5.A17.MtrunA17Chr4	25117681	25122248	4567	0.241002	0.124802	0.157912	0.534999	0.147592	0.0300115	0.0194937	-0.707653	-0.453891	0.253762	0.0669985	-0.560933	493.891	461.106	0.459723	0.778231	0.148426	0.281471	32.8212	0.649644	1.71458	2.21536	0.50179	0.0664544	165	828	0.800725	3.61287	18.1301	Putative small GTPase superfamily, P-loop containing nucleoside triphosphate hydrolase		PF00071	Ras family	IPR017231,IPR001806,IPR027417	-|Small GTPase Tem1/Spg1|Small GTPase|P-loop containing nucleoside triphosphate hydrolase	GO:0005525,GO:0003924	GO:0090404;GO:0003924;GO:0005525	Putative small GTPase, P-loop containing nucleoside triphosphate hydrolase
MtrunA17Chr4g0024444		medtr.gnm5.A17.MtrunA17Chr4	25132816	25134128	1312	NA	0.258103	NA	NA	NA	NA	NA	NA	-0.579705	NA	NA	NA	NA	196.667	NA	0.492926	NA	NA	NA	NA	0.850305	NA	NA	NA	0	3	1	0	0.228659			PF00181,PF03947	Ribosomal Proteins L2, RNA binding domain|Ribosomal Proteins L2, C-terminal domain	IPR014722,IPR002171,IPR022666,IPR022669,IPR008991,IPR012340,IPR005880	Ribosomal protein L2, domain 2|-|Ribosomal protein L2|Ribosomal Proteins L2, RNA binding domain|Ribosomal protein L2, C-terminal|Translation protein SH3-like domain superfamily|Nucleic acid-binding, OB-fold|Ribosomal protein L2, bacterial/organellar-type	GO:0005840,GO:0006412,GO:0003735,GO:0016740,GO:0015934,GO:0003723	GO:0009507;GO:0003735;GO:0002181;GO:0022625;GO:0019843;GO:0016740	Putative ribosomal protein L2
MtrunA17Chr4g0024501	MtMATE7	medtr.gnm5.A17.MtrunA17Chr4	25163833	25184875	21042	0.120439	0.163352	0.331072	0.162778	0.147739	0.0412525	0.0357675	-0.640812	-0.499276	0.141536	0.0347649	-0.490117	491.812	448.838	0.583768	0.714326	0.393124	0.516825	42.2783	0.910981	1.43072	11.3081	1.05449	0.0859643	531	2699	0.80326	2.52352	12.8267	Putative multi antimicrobial extrusion protein		PF01554	MatE	IPR002528	-|Multi antimicrobial extrusion protein	GO:0042910,GO:0055085,GO:0016020,GO:0015297,	GO:0042910;GO:0055085;GO:0015297;GO:0016021;GO:0042908	Putative multi antimicrobial extrusion protein
MtrunA17Chr4g0024511		medtr.gnm5.A17.MtrunA17Chr4	25203713	25208664	4951	0.408848	0.400594	0.292514	0.662703	0.146789	0.0216257	0.0153406	-0.753859	-0.658384	0.0954746	0.0401046	-0.576606	513	499.265	0.392845	0.550802	0.233909	0.28684	38.3856	0.521112	0.836596	5.83247	0.497463	0.0748257	496	952	0.478992	10.0182	19.2284	hypothetical protein		PF19160	SPARK	IPR040336,IPR043891	Uncharacterized GPI-anchored protein At1g61900-lke|-|SPARK domain		GO:0005886;GO:0016021	Putative uncharacterized GPI-anchored protein-lke
MtrunA17Chr4g0024521		medtr.gnm5.A17.MtrunA17Chr4	25209622	25209906	284	0.254312	0.100484	0.116149	0.652558	0.145838	0.0276007	0.0149232	-0.712671	-0.41827	0.2944	0.0813651	-0.575292	534.167	533.699	0.335867	0.671852	0.156757	0.137649	4.54939	0.47128	1.60626	1.92658	0.239269	0.0085168	12	73	0.835616	4.22535	25.7042	hypothetical protein		NA	NA		-		GO:0009579;GO:0016020;GO:0044237	putative protein
MtrunA17Chr4g0024531		medtr.gnm5.A17.MtrunA17Chr4	25213267	25214057	790	0.137488	0.148408	0.0825739	0.39812	0.148177	0.0395128	0.0241001	-0.654054	-0.482502	0.171553	0.0973656	-0.543046	485.296	476.984	0.550148	0.795588	0.198166	0.268182	61.534	0.841135	1.64888	2.03527	0.493847	0.126797	54	128	0.578125	6.83544	16.2025	hypothetical protein		NA	NA		-			putative protein
MtrunA17Chr4g0024541		medtr.gnm5.A17.MtrunA17Chr4	25214527	25220502	5975	0.190454	0.301594	0.204557	0.360106	0.147222	0.0333187	0.024646	-0.68576	-0.608133	0.0776265	0.0554424	-0.537244	502.034	488.046	0.533674	0.598976	0.257374	0.375766	30.0441	0.778222	0.984942	4.64218	0.699433	0.0598448	526	1255	0.580876	8.80335	21.0042	Putative succinate dehydrogenase (quinone)		PF01127	Succinate dehydrogenase/Fumarate reductase transmembrane subunit	IPR034804,IPR000701	-|Fumarate reductase/succinate dehydrogenase, transmembrane subunit|Succinate dehydrogenase/fumarate reductase type B, transmembrane subunit	GO:0016020,	GO:0005749;GO:0008177;GO:0046872;GO:0016021;GO:0006121;GO:0003861	Putative succinate dehydrogenase/fumarate reductase type B, transmembrane subunit
MtrunA17Chr4g0024551		medtr.gnm5.A17.MtrunA17Chr4	25230593	25232314	1721	0.327193	0.407385	0.145468	0.713531	0.147312	0.0252464	0.0141424	-0.734746	-0.661441	0.0733046	0.0709318	-0.583403	499.396	494.923	0.320856	0.445939	0.119786	0.160025	21.927	0.436689	0.674193	1.68875	0.274296	0.0439071	149	362	0.588398	8.65776	21.0343	hypothetical protein		NA	NA	IPR040356	-|SPEAR family	GO:0003700	GO:0003700;GO:0006355	Putative SPEAR family protein
MtrunA17Chr4g0024561		medtr.gnm5.A17.MtrunA17Chr4	25267723	25268207	484	0.232577	0.511305	0.188558	0.474424	0.147287	0.0302614	0.0210071	-0.704469	-0.701652	0.00281731	0.0590308	-0.553282	500.08	503.443	0.43452	0.393811	0.167189	0.325496	23.9852	0.616805	0.561263	2.83223	0.588301	0.0479628	75	122	0.385246	15.4959	25.2066	hypothetical protein		NA	NA		-		GO:0016021	putative protein
MtrunA17Chr4g0024571		medtr.gnm5.A17.MtrunA17Chr4	25272696	25282146	9450	0.241226	0.0656134	0.307011	0.389097	0.146693	0.0291979	0.0232452	-0.707781	-0.346567	0.361214	0.0380458	-0.541703	515.797	496.627	0.502573	0.941153	0.211516	0.394068	38.4461	0.710068	2.71564	5.5595	0.727462	0.0745372	641	1601	0.599625	6.78307	16.9418	Putative aconitate hydratase		PF00330,PF00694	Aconitase family (aconitate hydratase)|Aconitase C-terminal domain	IPR044137,IPR015928,IPR015931,IPR006249,IPR001030,IPR000573,IPR018136,IPR036008	Aconitase A, swivel domain|-|Aconitase/3-isopropylmalate dehydratase, swivel|Aconitase/3-isopropylmalate dehydratase large subunit, alpha/beta/alpha, subdomain 1/3|Aconitase/Iron-responsive element-binding protein 2|Aconitase/3-isopropylmalate dehydratase large subunit, alpha/beta/alpha domain|Aconitase A/isopropylmalate dehydratase small subunit, swivel domain|Aconitase family, 4Fe-4S cluster binding site|Aconitase, iron-sulfur domain		GO:0005743;GO:0005829;GO:0016021;GO:0003994;GO:0016627;GO:0046872;GO:0047780;GO:0051539;GO:0006099;GO:0006101	Putative aconitate hydratase			4.2.1.3	putative aconitate hydratase
MtrunA17Chr4g0024581		medtr.gnm5.A17.MtrunA17Chr4	25287137	25288540	1403	0.0967846	0.0227929	0.0701552	0.272983	0.15081	0.0477307	0.0310008	-0.618679	-0.181178	0.4375	0.105706	-0.521286	426.727	417.177	0.566453	0.876503	0.157672	0.344557	19.4188	0.915585	4.83779	1.49161	0.660974	0.0455064	55	333	0.834835	3.92017	23.7349	hypothetical protein		NA	NA	NA	NA			hypothetical protein
MtrunA17Chr4g0024601		medtr.gnm5.A17.MtrunA17Chr4	25299726	25308072	8346	0.429636	0.66075	0.893565	0.16906	0.147807	0.0218365	0.0353606	-0.757988	-0.746432	0.011556	-0.0860801	-0.492285	489.363	478.022	0.342303	0.355867	0.782156	0.666721	35.4939	0.451594	0.476758	9.08637	1.35434	0.0725309	603	1390	0.566187	7.22502	16.6547	Putative NAD(P)-binding domain, NEDD8-activating enzyme E1 regulatory subunit APP-BP1		PF00899	ThiF family	IPR030667,IPR000594,IPR035985	-|NEDD8-activating enzyme E1 regulatory subunit APP-BP1|THIF-type NAD/FAD binding fold|Ubiquitin-activating enzyme	GO:0019781,GO:0045116,GO:0008641	GO:0005737;GO:0019781;GO:0045116	Putative THIF-type NAD/FAD binding, NEDD8-activating enzyme E1 regulatory subunit APP-BP1
MtrunA17Chr4g0024611		medtr.gnm5.A17.MtrunA17Chr4	25301704	25302373	669	0.238908	0.611179	0.943941	0.0722405	0.146912	0.0295393	0.0496323	-0.706896	-0.733093	-0.0261973	-0.12832	-0.426856	508.521	507.688	0.523121	0.440637	0.83171	0.793842	19.5903	0.740026	0.601066	6.48154	1.85974	0.0385242	73	109	0.330275	10.9118	16.293	hypothetical protein		NA	NA	NA	NA			hypothetical protein
MtrunA17Chr4g0024621		medtr.gnm5.A17.MtrunA17Chr4	25309646	25318299	8653	0.389781	0.623256	0.765373	0.261043	0.147166	0.0226272	0.0288398	-0.749782	-0.736551	0.0132314	-0.0394439	-0.518713	503.645	478.222	0.362986	0.377702	0.696885	0.565802	33.4163	0.484122	0.512798	17.6678	1.09078	0.0663488	586	1314	0.554033	6.77222	15.1855	Putative ribonuclease D		PF00570,PF01612	HRDC domain|3'-5' exonuclease	IPR036397,IPR002121,IPR002562,IPR010997,IPR012337	-|Ribonuclease H superfamily|HRDC domain|3'-5' exonuclease domain|HRDC-like superfamily|Ribonuclease H-like superfamily	GO:0003676,GO:0006139,GO:0008408,GO:0044237,GO:0000166	GO:0033890;GO:0000467;GO:0005730;GO:0000166;GO:0000176;GO:0000175;GO:0071051;GO:0071040;GO:0071035;GO:0071036;GO:0005737;GO:0071044;GO:0003727;GO:0071039;GO:0016021;GO:0071037;GO:0071048;GO:0071038	Putative ribonuclease D			3.1.13.5	putative ribonuclease D
MtrunA17Chr4g0024631		medtr.gnm5.A17.MtrunA17Chr4	25351617	25356251	4634	0.137039	0.197125	0.307887	0.19471	0.148362	0.0396641	0.0337022	-0.653795	-0.531555	0.12224	0.0379282	-0.501334	480.608	463.226	0.653672	0.818103	0.352275	0.494246	55.7266	0.999812	1.53907	9.28795	0.985861	0.11595	293	581	0.495697	6.32283	12.5378	Putative galactosylxylosylprotein 3-beta-galactosyltransferase		PF01762,PF13334	Galactosyltransferase|Domain of unknown function (DUF4094)	IPR002659,IPR025298	-|Glycosyl transferase, family 31|Domain of unknown function DUF4094	GO:0016758,GO:0006486,GO:0016020	GO:0016758;GO:0006486;GO:0016021;GO:0000139	Putative galactosylxylosylprotein 3-beta-galactosyltransferase			2.4.1.134	putative galactosylxylosylprotein 3-beta-galactosyltransferase
MtrunA17Chr4g0024641		medtr.gnm5.A17.MtrunA17Chr4	25364003	25370205	6202	0.200174	0.0961327	0.225563	0.364942	0.147204	0.0325001	0.024462	-0.690553	-0.409978	0.280575	0.0513261	-0.537905	502.365	449.993	0.579931	0.834098	0.119249	0.384005	28.6804	0.839805	2.03449	2.32336	0.71389	0.0570908	115	538	0.786245	1.85424	8.67462	Putative L-ascorbate oxidase		PF00394,PF07731,PF07732	Multicopper oxidase	IPR034271,IPR034275,IPR008972,IPR001117,IPR011706,IPR011707	Ascorbate oxidase homologue, second cupredoxin domain|Ascorbate oxidase homologue, third cupredoxin domain|Cupredoxin|-|Multicopper oxidase, type 1|Multicopper oxidase, type 2|Multicopper oxidase, type 3	GO:0016491,GO:0005507	GO:0005507;GO:0008447	Putative L-ascorbate oxidase			1.10.3.3	putative L-ascorbate oxidase
MtrunA17Chr4g0024651		medtr.gnm5.A17.MtrunA17Chr4	25371434	25371919	485	NA	0.0498556	NA	NA	NA	NA	NA	NA	-0.302299	NA	NA	NA	NA	424.031	NA	0.94	NA	NA	NA	NA	3.1095	NA	NA	NA	0	64	1	0	13.1959	Putative laccase		PF07732	Multicopper oxidase	IPR008972,IPR011707	Cupredoxin|-|Multicopper oxidase, type 3	GO:0005507,	GO:0005507;GO:0005524;GO:0008447;GO:0052716;GO:0070615	Putative laccase			1.10.3.2	putative laccase
MtrunA17Chr4g0024661		medtr.gnm5.A17.MtrunA17Chr4	25398132	25399737	1605	0.147084	0.0417836	0.0575363	0.51371	0.150143	0.0402071	0.0219993	-0.660238	-0.275774	0.384464	0.115067	-0.558296	439.143	360.702	0.428658	0.846679	0.196048	0.175835	14.3228	0.649248	3.07019	1.70377	0.314949	0.0326154	7	57	0.877193	0.436137	3.5514			NA	NA	NA	NA	NA	NA	NA	NA	NA	NA	NA	NA	NA	NA
MtrunA17Chr4g0024671		medtr.gnm5.A17.MtrunA17Chr4	25402131	25405628	3497	NA	0.0561791	NA	NA	NA	NA	NA	NA	-0.319176	NA	NA	NA	NA	388.089	NA	0.812276	NA	NA	NA	NA	2.54492	NA	NA	NA	0	135	1	0	3.86045	hypothetical protein		NA	NA	NA	NA			hypothetical protein
MtrunA17Chr4g0024691		medtr.gnm5.A17.MtrunA17Chr4	25531489	25536738	5249	NA	0.149303	NA	NA	NA	NA	NA	NA	-0.483504	NA	NA	NA	NA	403.062	NA	0.73997	NA	NA	NA	NA	1.53043	NA	NA	NA	0	531	1	0	10.1162	Putative lyase		PF01397,PF03936	Terpene synthase, N-terminal domain|Terpene synthase family, metal binding domain	IPR044814,IPR008949,IPR036965,IPR001906,IPR005630,IPR034741,IPR008930	Terpene cyclases, class 1, plant|Isoprenoid synthase domain superfamily|Terpene synthase, N-terminal domain superfamily|-|Terpene synthase, N-terminal domain|Terpene synthase, metal-binding domain|Terpene cyclase-like 1, C-terminal domain|Terpenoid cyclases/protein prenyltransferase alpha-alpha toroid	GO:0016829,GO:0010333,GO:0000287,GO:0016102	GO:0000287;GO:0016102;GO:0010333	Putative lyase			4.2.3.-	putative lyase
MtrunA17Chr4g0024692		medtr.gnm5.A17.MtrunA17Chr4	25533820	25533900	80	NA	0.407547	NA	NA	NA	NA	NA	NA	-0.661539	NA	NA	NA	NA	194	NA	0.329116	NA	NA	NA	NA	0.4975	NA	NA	NA	0	2	1	0	2.5			NA	NA	NA	NA	NA	NA	NA	NA	NA	NA	NA	NA	NA	NA
MtrunA17Chr4g0024701		medtr.gnm5.A17.MtrunA17Chr4	25552893	25553297	404	NA	0.321581	NA	NA	NA	NA	NA	NA	-0.619183	NA	NA	NA	NA	473.846	NA	0.409123	NA	NA	NA	NA	0.660746	NA	NA	NA	0	78	1	0	19.3069	Putative transcription factor Hap3/NF-YB family		PF00125,PF16211	Core histone H2A/H2B/H3/H4|C-terminus of histone H2A	IPR009072,IPR002119,IPR007125,IPR032454	Histone-fold|-|Histone H2A|Histone H2A/H2B/H3|Histone H2A, C-terminal domain	GO:0000786,GO:0003677,GO:0046982,	GO:0000786;GO:0005634;GO:0003677;GO:0046982;GO:0006342	Putative transcription factor Hap3/NF-YB family	Hap3/NF-YB	transcription factor
MtrunA17Chr4g0024711		medtr.gnm5.A17.MtrunA17Chr4	25556100	25558393	2293	0.510194	0.309971	0.437556	0.660759	0.14767	0.0193469	0.0160255	-0.772235	-0.612952	0.159284	0.0211014	-0.57634	493.143	457.924	0.410444	0.613337	0.173694	0.343103	42.2746	0.531501	1.00063	8.23138	0.595313	0.0857248	168	344	0.511628	7.32665	15.0022	hypothetical protein		NA	NA		-			putative protein
MtrunA17Chr4g0024721		medtr.gnm5.A17.MtrunA17Chr4	25559866	25563408	3542	0.413584	0.501159	0.580871	0.432047	0.148835	0.0232487	0.0234287	-0.754965	-0.698038	0.0569268	-0.00117685	-0.547683	467.959	458.692	0.396479	0.482904	0.404719	0.464948	41.7095	0.525162	0.691802	343.9	0.848936	0.0891307	290	546	0.468864	8.18746	15.415	Putative autophagy protein Atg8 ubiquitin		PF02991	Autophagy protein Atg8 ubiquitin like	IPR004241,IPR029071	-|Autophagy protein Atg8 ubiquitin-like|Ubiquitin-like domain superfamily		GO:0005874;GO:0016020;GO:0006914;GO:0006995	Putative autophagy protein Atg8 ubiquitin
MtrunA17Chr4g0024731	MtNCR139	medtr.gnm5.A17.MtrunA17Chr4	25571990	25574181	2191	0.0808574	0.114086	0.111217	0.172475	0.148005	0.0483126	0.0351884	-0.599672	-0.439183	0.160489	0.0836827	-0.493436	486.778	447.035	0.684377	0.787884	0.167717	0.436347	48.0855	1.14125	1.79398	2.00421	0.884303	0.0987832	108	404	0.732673	4.92926	18.4391	Putative Late nodulin		PF07127	Late nodulin protein	IPR009810	Late nodulin|-	GO:0046872,	GO:0016021;GO:0046872	Putative Late nodulin
MtrunA17Chr4g0024741		medtr.gnm5.A17.MtrunA17Chr4	25574361	25580464	6103	0.238584	0.0943435	0.146244	0.553221	0.146962	0.0296077	0.0185336	-0.706737	-0.407391	0.299346	0.0706734	-0.56317	508.703	481.038	0.469005	0.915862	0.156782	0.254519	36.4554	0.66362	2.24812	2.2184	0.451939	0.0716634	407	1017	0.599803	6.66885	16.6639	Putative trafficking protein particle complex subunit		PF04099	Sybindin-like family	IPR007233,IPR011012	-|Trafficking protein particle complex subunit|Longin-like domain superfamily	GO:0016192,GO:0030008,	GO:0030008;GO:0006888;GO:0009555;GO:0005829;GO:0005794;GO:0005783;GO:0009933	Putative trafficking protein particle complex subunit
MtrunA17Chr4g0024742		medtr.gnm5.A17.MtrunA17Chr4	25586299	25586415	116	0.0217099	0.361453	0.0180521	0.0768521	0.148408	0.0771012	0.0495061	-0.42869	-0.639984	-0.211294	0.175784	-0.432183	474.444	472.444	0.812198	0.598735	0.24071	0.429079	7.60117	1.89461	0.935547	1.36935	0.992818	0.0160212	9	18	0.5	7.75862	15.5172			NA	NA	NA	NA	NA	NA	NA	NA	NA	NA	NA	NA	NA	NA
MtrunA17Chr4g0024751		medtr.gnm5.A17.MtrunA17Chr4	25586308	25586405	97	0.0129113	0.311862	0.0114922	0.048958	0.148456	0.0903136	0.0591645	-0.349465	-0.614046	-0.264582	0.198428	-0.390078	473.429	472.8	0.91944	0.65476	0.272478	0.485794	8.38366	2.631	1.0663	1.37319	1.24538	0.0177084	7	15	0.533333	7.21649	15.4639			NA	NA	NA	NA	NA	NA	NA	NA	NA	NA	NA	NA	NA	NA
MtrunA17Chr4g0024761		medtr.gnm5.A17.MtrunA17Chr4	25586310	25586407	97	0.0162263	0.284006	0.0137707	0.0602253	0.148418	0.0841349	0.0543786	-0.386429	-0.597457	-0.211028	0.189556	-0.410896	474.25	473.6	0.857633	0.650297	0.253511	0.453596	8.10203	2.21938	1.08844	1.33739	1.10392	0.0170839	8	15	0.466667	8.24742	15.4639			NA	NA	NA	NA	NA	NA	NA	NA	NA	NA	NA	NA	NA	NA
MtrunA17Chr4g0024771		medtr.gnm5.A17.MtrunA17Chr4	25600915	25602842	1927	0.173679	0.264894	0.121407	0.431897	0.146397	0.0339881	0.0216058	-0.677126	-0.584508	0.0926182	0.079409	-0.547667	520.899	516.728	0.47835	0.615139	0.146492	0.284189	20.7943	0.706441	1.0524	1.84477	0.518909	0.0399201	218	346	0.369942	11.3129	17.9554	Putative premnaspirodiene oxygenase		PF00067	Cytochrome P450	IPR036396,IPR001128,IPR002401,IPR017972	Cytochrome P450 superfamily|-|Cytochrome P450|Cytochrome P450, E-class, group I|Cytochrome P450, conserved site	GO:0020037,GO:0005506,GO:0004497,GO:0016705,	GO:0016021;GO:0004497;GO:0005506;GO:0016705;GO:0020037	Putative premnaspirodiene oxygenase			1.14.14.151	putative premnaspirodiene oxygenase
MtrunA17Chr4g0024781		medtr.gnm5.A17.MtrunA17Chr4	25604981	25606939	1958	0.329885	0.270078	0.247221	0.595024	0.146708	0.0246046	0.0171951	-0.735431	-0.588218	0.147214	0.0474371	-0.568181	513.943	507.249	0.40407	0.66925	0.224753	0.297733	28.4925	0.549433	1.13776	4.73791	0.524012	0.0554391	141	269	0.475836	7.20123	13.7385	Putative S2P endopeptidase		PF02163,PF17820	Peptidase family M50|PDZ domain	IPR036034,IPR008915,IPR041489,IPR001478,IPR004387	-|PDZ superfamily|Peptidase M50|PDZ domain 6|PDZ domain|Peptidase M50, putative membrane-associated zinc metallopeptidase	GO:0005515,GO:0006508,GO:0004222,GO:0016021	GO:0005886;GO:0016021;GO:0004222;GO:0005515;GO:0006508	Putative S2P endopeptidase			3.4.24.85	putative S2P endopeptidase
MtrunA17Chr4g0024791		medtr.gnm5.A17.MtrunA17Chr4	25619673	25623448	3775	0.265653	0.275609	0.951678	0.0691993	0.148674	0.0294639	0.0515203	-0.716723	-0.591978	0.124745	-0.141402	-0.423886	474.137	411.255	0.440807	0.562136	0.993452	0.815806	58.8889	0.615032	0.949588	7.02572	1.92458	0.124202	102	556	0.816547	2.70199	14.7285	[miR171]_hypothetical protein	miR171	NA	NA	NA	NA			hypothetical protein
MtrunA17Chr4g0024801		medtr.gnm5.A17.MtrunA17Chr4	25623450	25623746	296	0.945264	0.981335	0.417651	0.946979	0.147635	0.00753933	0.0038272	-0.843035	-0.8319	0.011135	0.023683	-0.629601	491.742	488.082	0.0776295	0.0876514	0.0399464	0.0291132	16.3523	0.0920835	0.105363	1.68671	0.0462407	0.0332538	31	49	0.367347	10.473	16.5541			NA	NA	NA	NA	NA	NA	NA	NA	NA	NA	NA	NA	NA	NA
MtrunA17Chr4g0024802		medtr.gnm5.A17.MtrunA17Chr4	25623455	25623558	103	0.960394	0.974117	0.471307	0.954806	0.146579	0.00531158	0.00267051	-0.850886	-0.823838	0.0270479	0.0169136	-0.631406	516	500.667	0.0352758	0.0921276	0.0186065	0.0129493	6.76123	0.0414577	0.111827	1.10009	0.0205087	0.0131032	8	18	0.555556	7.76699	17.4757			NA	NA	NA	NA	NA	NA	NA	NA	NA	NA	NA	NA	NA	NA
MtrunA17Chr4g0024811		medtr.gnm5.A17.MtrunA17Chr4	25657882	25667740	9858	0.701795	0.323269	0.349775	0.792577	0.158518	0.0249178	0.0195653	-0.798445	-0.620106	0.178339	0.0322239	-0.595153	349.443	359.999	0.457914	0.656874	0.184895	0.365239	145.38	0.573507	1.05929	5.73781	0.61369	0.416033	79	1802	0.95616	0.80138	18.2796	hypothetical protein		NA	NA		-		GO:0004190;GO:0004523;GO:0016779;GO:0006508;GO:0090502	putative protein
MtrunA17Chr4g0024812		medtr.gnm5.A17.MtrunA17Chr4	25668355	25668514	159	NA	0.610467	NA	NA	NA	NA	NA	NA	-0.73288	NA	NA	NA	NA	213.579	NA	0.394154	NA	NA	NA	NA	0.537815	NA	NA	NA	0	19	1	0	11.9497			NA	NA	NA	NA	NA	NA	NA	NA	NA	NA	NA	NA	NA	NA
MtrunA17Chr4g0024821		medtr.gnm5.A17.MtrunA17Chr4	25671132	25671856	724	0.014008	0.030865	0.0412369	0.0351481	0.146616	0.0864851	0.0658437	-0.362022	-0.226268	0.135754	0.132302	-0.354165	516.154	486.587	0.906155	0.982466	0.228638	0.59844	29.2961	2.50304	4.34205	1.72816	1.68972	0.0567585	78	218	0.642202	10.7735	30.1105	hypothetical protein		NA	NA		-			putative protein
MtrunA17Chr4g0024831		medtr.gnm5.A17.MtrunA17Chr4	25674502	25679312	4810	0.2	0.22614	0.132148	0.475845	0.149173	0.0343022	0.0224077	-0.690492	-0.555184	0.135308	0.075438	-0.553441	462.113	470.176	0.500956	0.743907	0.141519	0.302424	49.8157	0.725506	1.33993	1.87597	0.546443	0.1078	53	820	0.935366	1.10187	17.0478	hypothetical protein		NA	NA	NA	NA			hypothetical protein
MtrunA17Chr4g0024841		medtr.gnm5.A17.MtrunA17Chr4	25687880	25688458	578	NA	0.13202	NA	NA	NA	NA	NA	NA	-0.46271	NA	NA	NA	NA	368.091	NA	0.809846	NA	NA	NA	NA	1.75022	NA	NA	NA	0	110	1	0	19.0311	hypothetical protein		NA	NA	NA	NA		GO:0016021	hypothetical protein
MtrunA17Chr4g0024851		medtr.gnm5.A17.MtrunA17Chr4	25689344	25690657	1313	0.103764	0.191269	0.249499	0.157817	0.147025	0.0430279	0.0356695	-0.626133	-0.526502	0.0996316	0.0470351	-0.488095	506.084	497.77	0.691962	0.80281	0.228879	0.500471	22.7833	1.10514	1.5248	4.86613	1.02536	0.0450188	119	226	0.473451	9.06321	17.2125	Putative major intrinsic protein		PF00230	Major intrinsic protein	IPR023271,IPR044222,IPR000425	-|Aquaporin-like|Aquaporin SIP1-1/2-like|Major intrinsic protein	GO:0016020,GO:0055085,GO:0015267,GO:0015250	GO:0006833;GO:0055085;GO:0015250;GO:0016021	Putative major intrinsic protein
MtrunA17Chr4g0024861		medtr.gnm5.A17.MtrunA17Chr4	25707157	25712185	5028	0.0963858	0.161584	0.524011	0.101306	0.14815	0.0454552	0.0439562	-0.61804	-0.497493	0.120547	0.00918721	-0.45607	484.265	440.398	0.59441	0.733809	0.600557	0.608196	50.0364	0.961766	1.47501	65.3687	1.33356	0.103324	196	678	0.710914	3.89817	13.4845	Putative L-ascorbate oxidase		PF00394,PF07731,PF07732	Multicopper oxidase	IPR034273,IPR034275,IPR008972,IPR001117,IPR011706,IPR011707	Ascorbate oxidase homologue, first cupredoxin domain|Ascorbate oxidase homologue, third cupredoxin domain|Cupredoxin|-|Multicopper oxidase, type 1|Multicopper oxidase, type 2|Multicopper oxidase, type 3	GO:0016491,GO:0005507	GO:0005507;GO:0008447	Putative L-ascorbate oxidase			1.10.3.3	putative L-ascorbate oxidase
MtrunA17Chr4g0024871		medtr.gnm5.A17.MtrunA17Chr4	25725774	25726084	310	0.296486	0.43705	0.251402	0.536768	0.146326	0.0257834	0.0185053	-0.72627	-0.67367	0.0525992	0.0466413	-0.561183	522.205	521.897	0.495094	0.597744	0.0902645	0.32246	10.8656	0.681695	0.887294	1.93529	0.574607	0.0208072	39	58	0.327586	12.5806	18.7097	hypothetical protein		NA	NA	NA	NA			hypothetical protein
MtrunA17Chr4g0024881		medtr.gnm5.A17.MtrunA17Chr4	25727078	25727422	344	0.62151	0.215343	0.244166	0.849437	0.148024	0.016997	0.00946226	-0.788219	-0.546643	0.241576	0.0479716	-0.606176	483.167	481.259	0.301056	0.720804	0.128781	0.131	17.3658	0.381945	1.3186	2.68454	0.216108	0.0359417	36	54	0.333333	10.4651	15.6977			NA	NA	NA	NA	NA	NA	NA	NA	NA	NA	NA	NA	NA	NA
MtrunA17Chr4g0024891		medtr.gnm5.A17.MtrunA17Chr4	25730440	25731664	1224	0.742074	0.30438	0.971432	0.0926563	0.147887	0.0143574	0.0453127	-0.803334	-0.609649	0.193686	-0.197442	-0.448806	486.043	404.861	0.171883	0.571443	1.07721	0.84152	14.2454	0.213962	0.937331	5.45582	1.87502	0.0293089	46	172	0.732558	3.75817	14.0523	hypothetical protein		NA	NA		-		GO:0016021	putative protein
MtrunA17Chr4g0024901		medtr.gnm5.A17.MtrunA17Chr4	25735841	25736290	449	NA	0.17663	NA	NA	NA	NA	NA	NA	-0.512943	NA	NA	NA	NA	433.784	NA	0.699181	NA	NA	NA	NA	1.36308	NA	NA	NA	0	37	1	0	8.24053	Putative plant self-incompatibility S1		PF05938	Plant self-incompatibility protein S1	IPR010264	Plant self-incompatibility S1|-		GO:0005576;GO:0016021;GO:0060320	Putative plant self-incompatibility S1
MtrunA17Chr4g0024911		medtr.gnm5.A17.MtrunA17Chr4	25752439	25752662	223	NA	0.767151	NA	NA	NA	NA	NA	NA	-0.769975	NA	NA	NA	NA	457.88	NA	0.299302	NA	NA	NA	NA	0.388716	NA	NA	NA	0	50	1	0	22.4215	hypothetical protein		NA	NA		-		GO:0016021	putative protein
MtrunA17Chr4g0024921		medtr.gnm5.A17.MtrunA17Chr4	25768951	25777873	8922	0.26007	0.470843	0.745819	0.179305	0.14745	0.0287163	0.0341321	-0.714619	-0.686756	0.0278637	-0.0347281	-0.496242	497.357	479.256	0.415795	0.431438	0.636223	0.599159	35.5263	0.581842	0.628227	18.3201	1.20739	0.0714301	616	1283	0.519875	6.90428	14.3802	Putative DNA helicase chromatin remodeling SNF2 family		PF00176,PF00271,PF13923	SNF2 family N-terminal domain|Helicase conserved C-terminal domain|Zinc finger, C3HC4 type (RING finger)	IPR013083,IPR038718,IPR000330,IPR001650,IPR017907,IPR001841,IPR014001,IPR027417	-|Zinc finger, RING/FYVE/PHD-type|SNF2-like, N-terminal domain superfamily|SNF2, N-terminal|Helicase, C-terminal|Zinc finger, RING-type, conserved site|Zinc finger, RING-type|Helicase superfamily 1/2, ATP-binding domain|P-loop containing nucleoside triphosphate hydrolase	GO:0070615,GO:0005524	GO:0003678;GO:0005524;GO:0016787;GO:0046872;GO:0070615;GO:0032508	Putative DNA helicase chromatin remodeling SNF2 family	SNF2	chromatin remodeling	3.6.4.12	putative DNA helicase
MtrunA17Chr4g0024931		medtr.gnm5.A17.MtrunA17Chr4	25778771	25779171	400	0.135768	0.248628	0.751327	0.0952488	0.146581	0.0381789	0.0437674	-0.652932	-0.572828	0.0801042	-0.0359959	-0.451009	516.478	506.348	0.528934	0.633754	0.502197	0.67073	20.9812	0.81009	1.10636	13.9515	1.48718	0.0406236	46	92	0.5	11.5	23	hypothetical protein		NA	NA	NA	NA			hypothetical protein
MtrunA17Chr4g0024941		medtr.gnm5.A17.MtrunA17Chr4	25786817	25791828	5011	0.336615	0.511102	0.668603	0.28632	0.147406	0.0249704	0.0278139	-0.73704	-0.70159	0.0354501	-0.0181207	-0.524068	498.143	486.054	0.428254	0.454228	0.459714	0.527889	28.1201	0.581046	0.647427	25.3696	1.00729	0.05645	463	886	0.477427	9.23967	17.6811	Putative B-cell receptor-associated protein 29/31		NA	NA	IPR008417	-|B-cell receptor-associated protein 29/31	GO:0006886,GO:0005783,GO:0016021	GO:0005789;GO:0006888;GO:0016021;GO:0070973;GO:0006886	Putative B-cell receptor-associated protein 29/31
MtrunA17Chr4g0024951		medtr.gnm5.A17.MtrunA17Chr4	25794143	25794682	539	0.312936	0.294457	0.150726	0.69137	0.145725	0.0244603	0.0136833	-0.730978	-0.603809	0.12717	0.0692228	-0.580364	537.12	536.753	0.370053	0.621461	0.163583	0.158146	10.5997	0.506243	1.02923	2.36314	0.272493	0.0197342	50	77	0.350649	9.27644	14.2857	Putative plant disease resistance response protein		PF03018	Dirigent-like protein	IPR044859,IPR004265	Allene oxide cyclase/Dirigent protein|-|Dirigent protein		GO:0016020;GO:0048046	Putative dirigent protein
MtrunA17Chr4g0024961		medtr.gnm5.A17.MtrunA17Chr4	25798015	25798551	536	0.127268	0.442459	0.370606	0.167016	0.145663	0.038426	0.0338392	-0.646493	-0.676042	-0.0295483	0.0294365	-0.491606	538.639	537.084	0.579893	0.547777	0.305425	0.514284	8.86726	0.896983	0.810271	10.3757	1.04613	0.0164623	72	107	0.327103	13.4328	19.9627	Putative plant disease resistance response protein		PF03018	Dirigent-like protein	IPR044859,IPR004265	Allene oxide cyclase/Dirigent protein|-|Dirigent protein		GO:0016020;GO:0048046	Putative dirigent protein
MtrunA17Chr4g0024971		medtr.gnm5.A17.MtrunA17Chr4	25805996	25806604	608	0.0270937	0.109552	0.0464697	0.0679031	0.1479	0.0712652	0.0514167	-0.461011	-0.432143	0.0288678	0.126499	-0.422099	486.047	448.937	0.844331	0.871208	0.192245	0.508828	20.5194	1.83148	2.01602	1.51974	1.20547	0.0422169	43	111	0.612613	7.07237	18.2566	Putative expansin/Lol pI		PF01357,PF03330	Expansin C-terminal domain|Lytic transglycolase	IPR036908,IPR036749,IPR007117,IPR009009,IPR007112	RlpA-like domain superfamily|Expansin, cellulose-binding-like domain superfamily|-|Expansin, cellulose-binding-like domain|RlpA-like protein, double-psi beta-barrel domain|Expansin/pollen allergen, DPBB domain		GO:0016021	Putative rlpA-like protein, double-psi beta-barrel
MtrunA17Chr4g0024981		medtr.gnm5.A17.MtrunA17Chr4	25807945	25808560	615	0.03335	0.0551218	0.0350275	0.0981155	0.148031	0.0663456	0.0443727	-0.49151	-0.316652	0.174857	0.139989	-0.453655	484.222	469.748	0.75186	0.899172	0.204251	0.424044	34.0834	1.5297	2.83962	1.45905	0.934729	0.0703879	45	119	0.621849	7.31707	19.3496	Putative expansin/Lol pI		NA	NA	IPR036908,IPR007118,IPR007112	RlpA-like domain superfamily|-|Expansin/Lol pI|Expansin/pollen allergen, DPBB domain	GO:0005576,	GO:0005576;GO:0016021;GO:0016787;GO:0019953	Putative expansin/pollen allergen, DPBB domain, expansin/Lol pI, RlpA-like domain superfamily
MtrunA17Chr4g0024991		medtr.gnm5.A17.MtrunA17Chr4	25832191	25834861	2670	0.574177	0.330568	0.858638	0.273407	0.147698	0.0177993	0.0286291	-0.781698	-0.624318	0.15738	-0.0690477	-0.521345	491.421	451.63	0.265741	0.486509	0.664568	0.603824	32.1063	0.339953	0.779265	9.62477	1.1582	0.0653336	152	448	0.660714	5.69288	16.779	Putative voltage-dependent anion channel		PF03595	Voltage-dependent anion channel	IPR038665,IPR030183,IPR004695	-|Voltage-dependent anion channel superfamily|S-type anion channel|Transporter protein SLAC1/Mae1/ Ssu1/TehA	GO:0055085,GO:0016021,GO:0006873,GO:0008308	GO:0015698;GO:0008308;GO:0034220;GO:0016021;GO:0005886;GO:0006873	Putative transporter protein SLAC1/Mae1/ Ssu1/TehA
MtrunA17Chr4g0025001		medtr.gnm5.A17.MtrunA17Chr4	25840352	25840914	562	0.0031655	0.274999	0.996945	0.00167016	0.147174	0.141962	0.242939	-0.0316848	-0.591569	-0.559884	-0.644404	0.418737	502	481.612	1.37529	0.594576	1.17031	1.8037	8.7178	43.4053	1.00508	1.81611	4.30747	0.0173661	3	98	0.969388	0.533808	17.4377	hypothetical protein		NA	NA		-		GO:0016021;GO:0031262;GO:0044877;GO:0007052;GO:0045132;GO:0051301;GO:0051315;GO:0051383	putative protein
MtrunA17Chr4g0025011		medtr.gnm5.A17.MtrunA17Chr4	25841167	25841900	733	0.0670489	0.264589	0.065323	0.17584	0.148096	0.0519826	0.0349265	-0.578098	-0.584242	-0.00614365	0.108713	-0.494946	481.8	481.186	0.673139	0.700788	0.188244	0.388988	21.8202	1.1644	1.19948	1.73157	0.785921	0.045289	50	167	0.700599	6.82128	22.7831	hypothetical protein		NA	NA		-		GO:0016020;GO:0031262;GO:0044877;GO:0007052;GO:0045132;GO:0051301;GO:0051315;GO:0051383	putative protein
MtrunA17Chr4g0025021		medtr.gnm5.A17.MtrunA17Chr4	25842431	25842895	464	0.275723	0.118397	0.187782	0.571468	0.146244	0.0267315	0.0174901	-0.720083	-0.4457	0.274383	0.0592395	-0.565321	524.125	521.717	0.452487	0.878281	0.106723	0.274281	6.0832	0.628383	1.97057	1.80155	0.485178	0.0116064	48	99	0.515152	10.3448	21.3362	Putative kinetochore protein Nuf2		PF03800	Nuf2 family	IPR038275,IPR005549	Nuf2, N-terminal domain superfamily|-|Kinetochore protein Nuf2, N-terminal	GO:0000776,GO:0031262,	GO:0051301;GO:0031262;GO:0007052;GO:0051383;GO:0045132;GO:0044877;GO:0051315	Putative kinetochore protein Nuf2
MtrunA17Chr4g0025031		medtr.gnm5.A17.MtrunA17Chr4	25846710	25855007	8297	NA	0.147859	NA	NA	NA	NA	NA	NA	-0.482082	NA	NA	NA	NA	416.499	NA	0.768601	NA	NA	NA	NA	1.59434	NA	NA	NA	0	1290	1	0	15.5478	hypothetical protein		NA	NA	NA	NA			hypothetical protein
MtrunA17Chr4g0025041		medtr.gnm5.A17.MtrunA17Chr4	25862753	25864238	1485	0.540628	0.627221	0.317101	0.766976	0.146406	0.0174412	0.0117246	-0.776916	-0.737581	0.0393345	0.0366723	-0.591149	521.04	517.506	0.35573	0.453691	0.12524	0.235531	27.0367	0.457875	0.615107	3.4151	0.398429	0.0518898	175	231	0.242424	11.7845	15.5556	Putative mitogen-activated protein kinase kinase kinase STE-STE11 family		PF00069	Protein kinase domain	IPR000719,IPR017441,IPR008271,IPR011009	-|Protein kinase domain|Protein kinase, ATP binding site|Serine/threonine-protein kinase, active site|Protein kinase-like domain superfamily	GO:0006468,GO:0005524,GO:0004672,	GO:0005524;GO:0000165;GO:0000186;GO:0004709	Putative mitogen-activated protein kinase kinase kinase STE-STE11 family			2.7.11.25	putative mitogen-activated protein kinase kinase kinase	STE-STE11
MtrunA17Chr4g0025051		medtr.gnm5.A17.MtrunA17Chr4	25884352	25887901	3549	0.369217	0.400675	0.919705	0.123916	0.147224	0.02351	0.0396427	-0.744814	-0.658398	0.0864157	-0.103262	-0.471428	503.56	478.411	0.36002	0.427583	0.814033	0.712682	43.9565	0.483369	0.649429	7.88314	1.51175	0.0872914	341	842	0.595012	9.60834	23.725	Putative transcription factor WRKY family		PF03106	WRKY DNA -binding domain	IPR036576,IPR044810,IPR003657	WRKY domain superfamily|-|WRKY transcription factor, plant|WRKY domain	GO:0006355,GO:0043565,GO:0003700,	GO:0005634;GO:0003700;GO:0043565;GO:0006355	Putative transcription factor WRKY family	WRKY	transcription factor
MtrunA17Chr4g0025061		medtr.gnm5.A17.MtrunA17Chr4	25899531	25903066	3535	0.452468	0.574641	0.939209	0.124364	0.146984	0.0203844	0.0394304	-0.762335	-0.722517	0.0398179	-0.12181	-0.471609	507.758	473.998	0.322936	0.31344	0.862242	0.730795	31.3276	0.423614	0.433817	7.07855	1.54958	0.0616979	331	828	0.600242	9.36351	23.4229	Putative transcription factor WRKY family		PF03106	WRKY DNA -binding domain	IPR036576,IPR044810,IPR003657	-|WRKY domain superfamily|WRKY transcription factor, plant|WRKY domain	GO:0003700,GO:0043565,GO:0006355	GO:0005634;GO:0003700;GO:0043565;GO:0006355	Putative transcription factor WRKY family	WRKY	transcription factor
MtrunA17Chr4g0025071		medtr.gnm5.A17.MtrunA17Chr4	25918666	25923689	5023	0.17682	0.315278	0.466149	0.212708	0.147064	0.0343065	0.0315347	-0.67889	-0.615883	0.0630066	0.0176274	-0.506375	505.372	489.76	0.52829	0.58004	0.419226	0.508547	26.0443	0.778168	0.941803	23.7826	1.00429	0.051535	411	899	0.542825	8.18236	17.8977	Putative carboxymethylenebutenolidase		PF01738	Dienelactone hydrolase family	IPR029058,IPR002925	Alpha/Beta hydrolase fold|-|Dienelactone hydrolase	GO:0016787,	GO:0008806	Putative carboxymethylenebutenolidase			3.1.1.45	putative carboxymethylenebutenolidase
MtrunA17Chr4g0025081		medtr.gnm5.A17.MtrunA17Chr4	25925089	25930580	5491	0.220862	0.438494	0.071357	0.648893	0.159922	0.0426642	0.0255387	-0.699538	-0.674375	0.0251638	0.105003	-0.574776	292.667	274.266	0.575339	0.522154	0.214944	0.264958	14.1959	0.822455	0.77428	2.04702	0.460976	0.0485054	15	384	0.960938	0.273174	6.99326	putative transposase, Ptta/En/Spm, plant		PF03004	Plant transposase (Ptta/En/Spm family)	IPR004252	-|Probable transposase, Ptta/En/Spm, plant			Putative probable transposase, Ptta/En/Spm, plant
MtrunA17Chr4g0025091		medtr.gnm5.A17.MtrunA17Chr4	25927052	25927434	382	NA	0.9988	NA	NA	NA	NA	NA	NA	-0.925107	NA	NA	NA	NA	195	NA	0.0443007	NA	NA	NA	NA	0.0478871	NA	NA	NA	0	2	1	0	0.52356			NA	NA	NA	NA	NA	NA	NA	NA	NA	NA	NA	NA	NA	NA
MtrunA17Chr4g0025101		medtr.gnm5.A17.MtrunA17Chr4	25936094	25937897	1803	0.147906	0.230775	0.112344	0.364742	0.147073	0.0372537	0.0243007	-0.660985	-0.558697	0.102288	0.0830795	-0.537872	507.429	476.06	0.575795	0.721213	0.170174	0.31824	47.2846	0.871116	1.29089	2.04832	0.591665	0.0931847	49	401	0.877805	2.71769	22.2407	Putative RNA helicase		PF00271	Helicase conserved C-terminal domain	IPR001650,IPR014001,IPR027417	-|Helicase, C-terminal|Helicase superfamily 1/2, ATP-binding domain|P-loop containing nucleoside triphosphate hydrolase		GO:0005634;GO:0010494;GO:0003723;GO:0003724;GO:0005524;GO:0016787;GO:0006950;GO:0009266;GO:0016973	Putative RNA helicase			3.6.4.13	putative RNA helicase
MtrunA17Chr4g0025111		medtr.gnm5.A17.MtrunA17Chr4	25963564	25965132	1568	0.605184	0.883596	0.436054	0.739481	0.146624	0.0161424	0.012807	-0.785902	-0.792844	-0.00694177	0.0213131	-0.587074	515.08	502.452	0.318343	0.297572	0.263555	0.297713	13.049	0.405068	0.375323	12.3659	0.507113	0.0253339	239	403	0.406948	15.2423	25.7015	hypothetical protein		NA	NA	IPR039612,IPR039824	-|VQ motif-containing protein 5/9/14|VQ motif-containing protein 9	GO:1901001	GO:0016021;GO:1901001	Putative VQ motif-containing protein 5/9/14
MtrunA17Chr4g0025121		medtr.gnm5.A17.MtrunA17Chr4	25967673	25967742	69	NA	0.129926	NA	NA	NA	NA	NA	NA	-0.46053	NA	NA	NA	NA	337	NA	0.629029	NA	NA	NA	NA	1.36588	NA	NA	NA	0	14	1	0	20.2899			NA	NA	NA	NA	NA	NA	NA	NA	NA	NA	NA	NA	NA	NA
MtrunA17Chr4g0025131		medtr.gnm5.A17.MtrunA17Chr4	25976847	25978308	1461	0.252866	0.135517	0.170881	0.531359	0.15002	0.0314296	0.021406	-0.712212	-0.467444	0.244768	0.0635809	-0.560452	443.294	441.066	0.34164	0.679438	0.32247	0.315591	38.4067	0.479688	1.45352	5.07181	0.563101	0.0866394	153	317	0.51735	10.4723	21.6975	Putative RNA helicase		PF00270	DEAD/DEAH box helicase	IPR011545,IPR014001,IPR014014,IPR027417	-|DEAD/DEAH box helicase domain|Helicase superfamily 1/2, ATP-binding domain|RNA helicase, DEAD-box type, Q motif|P-loop containing nucleoside triphosphate hydrolase	GO:0003676,GO:0005524,GO:0003724	GO:0010494;GO:0008186;GO:0005886;GO:0005635;GO:0009409;GO:0005524;GO:0009408;GO:0009737;GO:0003724;GO:0016021;GO:0003729;GO:0016973;GO:0016787	Putative RNA helicase			3.6.4.13	putative RNA helicase
MtrunA17Chr4g0025141		medtr.gnm5.A17.MtrunA17Chr4	25979513	25980796	1283	0.165304	0.228905	0.207887	0.290682	0.15032	0.0384128	0.029761	-0.671865	-0.557211	0.114654	0.0547104	-0.524928	435.96	427.651	0.479843	0.58659	0.351877	0.430633	18.0891	0.714195	1.05273	6.43163	0.820367	0.0414925	149	275	0.458182	11.6134	21.4341	Putative RNA helicase		PF00271	Helicase conserved C-terminal domain	IPR001650,IPR014001,IPR027417	-|Helicase, C-terminal|Helicase superfamily 1/2, ATP-binding domain|P-loop containing nucleoside triphosphate hydrolase		GO:0005635;GO:0005886;GO:0010494;GO:0003724;GO:0003729;GO:0005524;GO:0008186;GO:0016787;GO:0009408;GO:0009409;GO:0009737;GO:0016973	Putative RNA helicase			3.6.4.13	putative RNA helicase
MtrunA17Chr4g0025151		medtr.gnm5.A17.MtrunA17Chr4	25990353	25991786	1433	0.193245	0.31479	0.848047	0.102677	0.146009	0.0319818	0.0419908	-0.687202	-0.615513	0.0716887	-0.0642861	-0.456943	530.061	530.191	0.545044	0.590527	0.684409	0.685872	12.7736	0.793136	0.959406	10.6463	1.501	0.0240984	261	367	0.288828	18.2135	25.6106	hypothetical protein		NA	NA	IPR039612,IPR039824	-|VQ motif-containing protein 5/9/14|VQ motif-containing protein 9	GO:1901001	GO:0016021;GO:1901001	Putative VQ motif-containing protein 5/9/14
MtrunA17Chr4g0025161		medtr.gnm5.A17.MtrunA17Chr4	26003890	26005320	1430	0.337687	0.496503	0.596194	0.342606	0.146379	0.0240073	0.0246762	-0.737275	-0.696341	0.0409347	-0.0040801	-0.534391	521.23	522.181	0.434322	0.52288	0.399559	0.481671	18.7816	0.589091	0.750897	97.9287	0.901347	0.0360332	278	399	0.303258	19.4406	27.9021	hypothetical protein		NA	NA	IPR039612,IPR039824	-|VQ motif-containing protein 5/9/14|VQ motif-containing protein 9	GO:1901001	GO:0016020;GO:1901001	Putative VQ motif-containing protein 5/9/14
MtrunA17Chr4g0025171		medtr.gnm5.A17.MtrunA17Chr4	26006384	26006487	103	0.00291625	0.0383677	0.998222	0.00127131	0.147877	0.146462	0.280412	-0.0085078	-0.261342	-0.252834	-0.854115	0.579964	486	477.704	1.02626	0.900216	1.75299	1.92473	0	120.626	3.44459	2.0524	3.31871	0	3	27	0.888889	2.91262	26.2136			NA	NA	NA	NA	NA	NA	NA	NA	NA	NA	NA	NA	NA	NA
MtrunA17Chr4g0025181		medtr.gnm5.A17.MtrunA17Chr4	26008771	26009730	959	0.105184	0.337644	0.439209	0.123492	0.146845	0.042648	0.039432	-0.627409	-0.628196	-0.000787043	0.0209041	-0.471072	510.756	500.164	0.579718	0.570844	0.472851	0.566358	28.4492	0.923989	0.908704	22.62	1.20227	0.0557001	119	220	0.459091	12.4088	22.9406	hypothetical protein		NA	NA	IPR039612,IPR039824	-|VQ motif-containing protein 5/9/14|VQ motif-containing protein 9	GO:1901001	GO:1901001	Putative VQ motif-containing protein 5/9/14
MtrunA17Chr4g0025201		medtr.gnm5.A17.MtrunA17Chr4	26014294	26020224	5930	0.304761	0.389655	0.778868	0.193389	0.147439	0.0264007	0.0331014	-0.728561	-0.653841	0.0747194	-0.0428185	-0.500884	497.396	459.543	0.481295	0.504973	0.586617	0.60153	33.2044	0.660611	0.772318	13.7001	1.20094	0.0667565	361	884	0.591629	6.08769	14.9073	Putative cellulose synthase (UDP-forming)		PF03552	Cellulose synthase	IPR029044,IPR005150	Nucleotide-diphospho-sugar transferases|-|Cellulose synthase	GO:0016020,GO:0030244,GO:0016760	GO:0051753;GO:0005802;GO:0097502;GO:0016021;GO:0016760;GO:0030244;GO:0009833;GO:0005886	Putative cellulose synthase (UDP-forming)			2.4.1.12	putative cellulose synthase (UDP-forming)
MtrunA17Chr4g0025211		medtr.gnm5.A17.MtrunA17Chr4	26023768	26024118	350	NA	0.35454	NA	NA	NA	NA	NA	NA	-0.636503	NA	NA	NA	NA	506.333	NA	0.399266	NA	NA	NA	NA	0.62728	NA	NA	NA	0	66	1	0	18.8571	hypothetical protein		NA	NA	IPR039612,IPR039824	-|VQ motif-containing protein 5/9/14|VQ motif-containing protein 9	GO:1901001	GO:0016020;GO:1901001	Putative VQ motif-containing protein 5/9/14
MtrunA17Chr4g0025221		medtr.gnm5.A17.MtrunA17Chr4	26043996	26044961	965	0.290354	0.619434	0.89652	0.117783	0.146535	0.026258	0.039949	-0.724476	-0.735368	-0.0108925	-0.087789	-0.467636	517.465	515.243	0.329284	0.306996	0.899804	0.701508	18.5836	0.454513	0.417473	10.2496	1.50012	0.0359128	101	235	0.570213	10.4663	24.3523	hypothetical protein		NA	NA	IPR039612,IPR039824	-|VQ motif-containing protein 5/9/14|VQ motif-containing protein 9	GO:1901001	GO:1901001	Putative VQ motif-containing protein 5/9/14
MtrunA17Chr4g0025231		medtr.gnm5.A17.MtrunA17Chr4	26052075	26055281	3206	0.244691	0.309239	0.661367	0.206476	0.147718	0.0298632	0.032475	-0.709217	-0.612473	0.096744	-0.0167151	-0.504497	492.509	484.407	0.47453	0.567252	0.46178	0.56357	42.9563	0.66909	0.926167	27.6264	1.11709	0.0872193	283	560	0.494643	8.8272	17.4672	hypothetical protein		PF06364	Protein of unknown function (DUF1068)	IPR010471	-|Protein of unknown function DUF1068		GO:0016021	putative protein
MtrunA17Chr4g0025241		medtr.gnm5.A17.MtrunA17Chr4	26056644	26062182	5538	0.51847	0.474361	0.728668	0.389595	0.147334	0.018837	0.0236713	-0.773451	-0.688079	0.0853722	-0.0307944	-0.541774	499.225	483.505	0.32037	0.404408	0.482302	0.513293	26.7596	0.414209	0.587735	15.662	0.94743	0.0536024	472	954	0.505241	8.52293	17.2264	Putative condensin complex subunit 2/barren		PF05786	Condensin complex subunit 2	IPR022816	-|Condensin complex subunit 2/barren	GO:0000796,GO:0007076,	GO:0000796;GO:0005737;GO:0003682;GO:0007076;GO:0051301	Putative condensin complex subunit 2/barren
MtrunA17Chr4g0025251		medtr.gnm5.A17.MtrunA17Chr4	26071859	26075678	3819	0.34671	0.608983	0.885228	0.143958	0.147673	0.0247686	0.037539	-0.73956	-0.732371	0.00718858	-0.0812326	-0.482235	491.44	478.461	0.349452	0.334872	0.822147	0.675463	25.5336	0.472513	0.457244	10.1209	1.40069	0.0519567	343	776	0.55799	8.98141	20.3195	Putative histone acetyltransferase chromatin regulator PHD family		PF16135	Tify domain binding domain	IPR013083,IPR032308,IPR000182,IPR001965,IPR016181,IPR011011	Zinc finger, RING/FYVE/PHD-type|-|Jas TPL-binding domain|GNAT domain|Zinc finger, PHD-type|Acyl-CoA N-acyltransferase|Zinc finger, FYVE/PHD-type	GO:0008080	GO:0005634;GO:0004402;GO:0042393;GO:0046872;GO:0000977;GO:0016021;GO:0016573;GO:0003682;GO:0045944	Putative histone acetyltransferase chromatin regulator PHD family	PHD	chromatin regulator	2.3.1.48	putative histone acetyltransferase
MtrunA17Chr4g0025261		medtr.gnm5.A17.MtrunA17Chr4	26076424	26076951	527	NA	0.272173	NA	NA	NA	NA	NA	NA	-0.589742	NA	NA	NA	NA	471.038	NA	0.494135	NA	NA	NA	NA	0.837884	NA	NA	NA	0	106	1	0	20.1139	hypothetical protein		NA	NA		-		GO:0005634;GO:0000977;GO:0003682;GO:0008080;GO:0042393;GO:0046872;GO:0045944	putative protein
MtrunA17Chr4g0025271		medtr.gnm5.A17.MtrunA17Chr4	26081879	26089610	7731	0.562836	0.602131	0.754632	0.393235	0.147721	0.0180623	0.0238239	-0.780182	-0.730361	0.0498208	-0.0368582	-0.54227	492.267	464.643	0.34219	0.392313	0.567988	0.523743	44.2239	0.438603	0.537149	15.4101	0.965834	0.0898371	561	1234	0.545381	7.2565	15.9617	Putative peptidylprolyl isomerase		NA	NA	IPR011990,IPR019734,IPR013026	Tetratricopeptide-like helical domain superfamily|-|Tetratricopeptide repeat|Tetratricopeptide repeat-containing domain	GO:0005515,	GO:0016021;GO:0003755;GO:0005515;GO:0000413	Putative peptidylprolyl isomerase			5.2.1.8	putative peptidylprolyl isomerase
MtrunA17Chr4g0025281		medtr.gnm5.A17.MtrunA17Chr4	26092220	26092793	573	0.337413	0.732117	0.57694	0.354746	0.147375	0.0248927	0.0248976	-0.737233	-0.762415	-0.0251823	-0.00042267	-0.536345	498.947	494.867	0.340559	0.284646	0.467631	0.483122	35.2584	0.461942	0.373347	1106.37	0.900766	0.0706657	57	90	0.366667	9.94764	15.7068	hypothetical protein		NA	NA		-		GO:0016021	putative protein
MtrunA17Chr4g0025291		medtr.gnm5.A17.MtrunA17Chr4	26093100	26094865	1765	0.276346	0.546501	0.880371	0.122669	0.146971	0.0273507	0.0396445	-0.720297	-0.713584	0.00671333	-0.0785606	-0.470628	507.152	492.774	0.454882	0.417214	0.731544	0.687148	19.7118	0.63152	0.584674	9.31184	1.46006	0.0388677	151	318	0.525157	8.55524	18.017	Putative carboxylesterase		PF07859	alpha/beta hydrolase fold	IPR029058,IPR013094,IPR033140	Alpha/Beta hydrolase fold|-|Alpha/beta hydrolase fold-3|Lipase, GDXG, putative serine active site	GO:0016787,	GO:0080030	Putative carboxylesterase			3.1.1.1	putative carboxylesterase
MtrunA17Chr4g0025301		medtr.gnm5.A17.MtrunA17Chr4	26100070	26103774	3704	NA	0.0129112	NA	NA	NA	NA	NA	NA	-0.0931734	NA	NA	NA	NA	340.111	NA	0.977724	NA	NA	NA	NA	10.4936	NA	NA	NA	0	470	1	0	12.689			NA	NA	NA	NA	NA	NA	NA	NA	NA	NA	NA	NA	NA	NA
MtrunA17Chr4g0025311		medtr.gnm5.A17.MtrunA17Chr4	26115763	26120477	4714	0.340404	0.37105	0.738483	0.241525	0.148115	0.0254666	0.0306932	-0.737935	-0.644548	0.0933873	-0.0330117	-0.513986	484.287	474.72	0.416303	0.565144	0.508017	0.569319	49.5681	0.564146	0.876807	15.389	1.10766	0.102353	272	625	0.5648	5.77005	13.2584	Putative FAS1 domain-containing protein		PF02469	Fasciclin domain	IPR036378,IPR044654,IPR000782	FAS1 domain superfamily|-|Fasciclin-like arabinogalactan protein 15/16/17/18|FAS1 domain		GO:0016021	Putative fasciclin-like arabinogalactan protein 15/16/17/18
MtrunA17Chr4g0025321		medtr.gnm5.A17.MtrunA17Chr4	26122544	26132764	10220	0.313933	0.606319	0.529469	0.363097	0.147772	0.0262578	0.0249301	-0.731226	-0.731608	-0.000381035	0.00837344	-0.537653	493.443	474.577	0.449674	0.42294	0.461571	0.463972	49.935	0.614959	0.578098	55.1232	0.862958	0.101197	715	1425	0.498246	6.99609	13.9432	Putative replication factor C subunit 1, P-loop containing nucleoside triphosphate hydrolase		PF00004,PF00533,PF08519	ATPase family associated with various cellular activities (AAA)|BRCA1 C Terminus (BRCT) domain|Replication factor RFC1 C terminal domain	IPR036420,IPR012178,IPR003959,IPR001357,IPR013725,IPR003593,IPR008921,IPR027417	-|BRCT domain superfamily|Replication factor C subunit 1|ATPase, AAA-type, core|BRCT domain|DNA replication factor RFC1, C-terminal|AAA+ ATPase domain|DNA polymerase III, clamp loader complex, gamma/delta/delta subunit, C-terminal|P-loop containing nucleoside triphosphate hydrolase	GO:0003689,GO:0005663,GO:0006281,GO:0005524,GO:0006260,GO:0016887,GO:0003677	GO:0006281;GO:0005634;GO:0003677;GO:0005524;GO:0031935;GO:0003689;GO:0009737;GO:0006260;GO:0051570;GO:0000712;GO:0005663;GO:0016787	Putative BRCT domain, AAA+ ATPase domain, ATPase, AAA-type, core, replication factor C subunit 1
MtrunA17Chr4g0025331		medtr.gnm5.A17.MtrunA17Chr4	26131168	26132564	1396	0.169292	0.593225	0.211893	0.305863	0.147598	0.0355376	0.0270935	-0.674473	-0.727937	-0.053464	0.0538877	-0.527817	492.916	466.462	0.587344	0.423827	0.143625	0.406978	22.4289	0.87082	0.582231	2.66526	0.771058	0.0455024	83	199	0.582915	5.94556	14.255	hypothetical protein		NA	NA		-			putative protein
MtrunA17Chr4g0025341		medtr.gnm5.A17.MtrunA17Chr4	26135377	26138720	3343	0.144616	0.247184	0.617852	0.129026	0.147269	0.037851	0.0391023	-0.658711	-0.571726	0.0869846	-0.00801099	-0.474016	500.72	487.801	0.560881	0.623758	0.618765	0.600012	27.2108	0.851483	1.09101	77.2395	1.26581	0.0543434	186	633	0.706161	5.56386	18.9351	Putative strictosidine synthase transcription factor WD40-like family		PF03088	Strictosidine synthase	IPR011042,IPR018119	Six-bladed beta-propeller, TolB-like|-|Strictosidine synthase, conserved region	GO:0009058,GO:0016844,	GO:0005774;GO:0005783;GO:0016021;GO:0016844;GO:0009058	Putative strictosidine synthase transcription factor WD40-like family	WD40-like	transcription factor	4.3.3.2	putative strictosidine synthase
MtrunA17Chr4g0025351		medtr.gnm5.A17.MtrunA17Chr4	26139623	26144559	4936	0.175847	0.374324	0.206309	0.32917	0.146354	0.0337448	0.0251563	-0.678418	-0.646216	0.032202	0.0550413	-0.532014	521.968	500.416	0.575173	0.608758	0.143463	0.384761	20.8424	0.847816	0.942035	2.60645	0.723217	0.0399304	435	1019	0.573111	8.8128	20.6442	Putative F-box domain, FBD domain-containing protein		PF00646,PF08387	F-box domain|FBD	IPR001810,IPR006566,IPR036047	-|F-box domain|FBD domain|F-box-like domain superfamily	GO:0005515	GO:0005515	Putative F-box domain, FBD domain, F-box-like domain superfamily protein
MtrunA17Chr4g0025361		medtr.gnm5.A17.MtrunA17Chr4	26164822	26172659	7837	0.234621	0.234313	0.626139	0.209492	0.149419	0.032077	0.0336688	-0.705264	-0.561193	0.144072	-0.00989563	-0.505371	456.989	402.058	0.438555	0.63675	0.615799	0.559447	48.7836	0.62183	1.13464	62.2294	1.107	0.10675	190	1035	0.816425	2.4244	13.2066	Putative transcription factor C2C2-YABBY family		PF04690	YABBY protein	IPR036910,IPR006780	High mobility group box domain superfamily|YABBY protein|-	GO:0007275	GO:0005634;GO:0007275;GO:0010158	Putative transcription factor C2C2-YABBY family	C2C2-YABBY	transcription factor
MtrunA17Chr4g0025371		medtr.gnm5.A17.MtrunA17Chr4	26185969	26191600	5631	0.629063	0.697796	0.691688	0.521538	0.146483	0.0154503	0.019038	-0.789317	-0.755026	0.0342902	-0.022943	-0.559298	519.292	512.19	0.281322	0.342498	0.471189	0.459855	28.057	0.356413	0.453624	20.5374	0.822201	0.0540293	633	1181	0.464014	11.2413	20.9732	hypothetical protein		NA	NA		-			putative protein
MtrunA17Chr4g0025381		medtr.gnm5.A17.MtrunA17Chr4	26207934	26212971	5037	0.157901	0.14729	0.360341	0.215525	0.147031	0.0361793	0.0313786	-0.667489	-0.481409	0.186079	0.0307256	-0.50708	506.706	492.063	0.61497	0.847274	0.23403	0.486402	31.9132	0.92132	1.75999	7.61677	0.959221	0.0629816	439	922	0.523861	8.71551	18.3045	Putative immunoglobulin E-set		PF02221	ML domain	IPR033917,IPR039670,IPR003172,IPR014756	ML domain, phosphatidylinositol/phosphatidylglycerol transfer protein|-|Sterol transport protein NPC2-like|MD-2-related lipid-recognition domain|Immunoglobulin E-set	GO:0032366	GO:0005618;GO:0005773;GO:0032934;GO:0032366	Putative sterol transport protein NPC2
MtrunA17Chr4g0025391		medtr.gnm5.A17.MtrunA17Chr4	26216993	26222101	5108	0.41837	0.387255	0.574311	0.455753	0.146133	0.0206973	0.0206945	-0.755862	-0.652548	0.103314	7.92e-05	-0.550935	527.469	508.707	0.371742	0.570464	0.501385	0.437803	22.3564	0.491812	0.874209	6333.95	0.794654	0.0423843	350	947	0.630412	6.852	18.5395	Putative P-loop containing nucleoside triphosphate hydrolase, leucine-rich repeat domain, L		PF00931,PF18052	NB-ARC domain|Rx N-terminal domain	IPR036388,IPR042197,IPR032675,IPR002182,IPR041118,IPR001611,IPR003591,IPR027417	-|Winged helix-like DNA-binding domain superfamily|Apoptotic protease-activating factors, helical domain|Leucine-rich repeat domain superfamily|NB-ARC|Rx, N-terminal|Leucine-rich repeat|Leucine-rich repeat, typical subtype|P-loop containing nucleoside triphosphate hydrolase	GO:0043531,GO:0005515	GO:0016021;GO:0005515;GO:0016787;GO:0043531;GO:0006952	Putative P-loop containing nucleoside triphosphate hydrolase, leucine-rich repeat domain superfamily
MtrunA17Chr4g0025392		medtr.gnm5.A17.MtrunA17Chr4	26220498	26220710	212	NA	0.585824	NA	NA	NA	NA	NA	NA	-0.725788	NA	NA	NA	NA	531.769	NA	0.377546	NA	NA	NA	NA	0.520188	NA	NA	NA	0	26	1	0	12.2642			NA	NA	NA	NA	NA	NA	NA	NA	NA	NA	NA	NA	NA	NA
MtrunA17Chr4g0025401		medtr.gnm5.A17.MtrunA17Chr4	26222344	26226867	4523	0.27161	0.323472	0.222934	0.518671	0.146959	0.0276268	0.0195044	-0.718617	-0.620289	0.0983288	0.0518653	-0.558892	508.164	487.442	0.49755	0.60265	0.169899	0.319664	30.6141	0.692371	0.971564	3.27577	0.571961	0.0602446	183	595	0.692437	4.04599	13.155	Putative chaperone DnaJ		PF00226,PF00684,PF01556	DnaJ domain|DnaJ central domain|DnaJ C terminal domain	IPR001623,IPR001305,IPR036869,IPR012724,IPR044713,IPR002939,IPR018253,IPR008971,IPR036410	DnaJ domain|Heat shock protein DnaJ, cysteine-rich domain|-|Chaperone J-domain superfamily|Chaperone DnaJ|DnaJ homolog subfamily A member 1/2-like|Chaperone DnaJ, C-terminal|DnaJ domain, conserved site|HSP40/DnaJ peptide-binding|Heat shock protein DnaJ, cysteine-rich domain superfamily	GO:0051082,GO:0031072,GO:0006457,GO:0030544,GO:0005524,GO:0009408	GO:0005524;GO:0009408;GO:0046872;GO:0005829;GO:0051082;GO:0006457;GO:0030544	Putative Heat shock protein DnaJ, cysteine-rich
MtrunA17Chr4g0025411		medtr.gnm5.A17.MtrunA17Chr4	26222956	26223780	824	0.362662	0.474259	0.349374	0.559851	0.146038	0.0226759	0.0176435	-0.743372	-0.687993	0.0553792	0.0322884	-0.56391	529.333	527.744	0.500004	0.504535	0.116899	0.344233	12.4991	0.672615	0.733343	3.62045	0.61044	0.0236128	54	125	0.568	6.5534	15.1699			NA	NA	NA	NA	NA	NA	NA	NA	NA	NA	NA	NA	NA	NA
MtrunA17Chr4g0025421		medtr.gnm5.A17.MtrunA17Chr4	26229851	26230279	428	0.0122134	0.0918222	0.00333	0.0839067	0.150926	0.0943731	0.0496454	-0.339377	-0.402638	-0.0632609	0.282348	-0.440505	424	420.92	NA	0.935463	NA	NA	NA	NA	2.32333	NA	NA	NA	1	100	0.99	0.233645	23.3645	hypothetical protein		NA	NA		-			putative protein
MtrunA17Chr4g0025431		medtr.gnm5.A17.MtrunA17Chr4	26238036	26238378	342	NA	0.280001	NA	NA	NA	NA	NA	NA	-0.594592	NA	NA	NA	NA	316.054	NA	0.305111	NA	NA	NA	NA	0.513144	NA	NA	NA	0	37	1	0	10.8187	hypothetical protein		NA	NA		-		GO:0005634;GO:0017126	putative protein
MtrunA17Chr4g0025441		medtr.gnm5.A17.MtrunA17Chr4	26243767	26250093	6326	0.475922	0.444248	0.511317	0.574085	0.147075	0.0197526	0.0180264	-0.766536	-0.676611	0.0899249	0.0112006	-0.565661	505.397	494.037	0.375006	0.515634	0.342405	0.387803	29.5853	0.489221	0.762083	30.5701	0.685574	0.0585387	600	1195	0.497908	9.48467	18.8903	Putative IQ motif, EF-hand binding protein		PF00612	IQ calmodulin-binding motif	IPR000048	-|IQ motif, EF-hand binding site	GO:0005515	GO:0090436;GO:0070507;GO:0009574;GO:0005886;GO:0009524;GO:0005635;GO:0005876;GO:0005516;GO:0051211;GO:2001006;GO:0072699;GO:0055028;GO:0035556	Putative IQ motif, EF-hand binding protein
MtrunA17Chr4g0025451		medtr.gnm5.A17.MtrunA17Chr4	26250702	26256298	5596	0.323953	0.44191	0.375689	0.479036	0.147614	0.0256534	0.0211233	-0.733984	-0.675861	0.058123	0.0288745	-0.553878	493.765	484.682	0.380378	0.45057	0.349819	0.388227	36.6759	0.518238	0.666661	12.1152	0.700926	0.074278	477	810	0.411111	8.52395	14.4746	Putative P-loop containing nucleoside triphosphate hydrolase		PF01926	50S ribosome-binding GTPase	IPR043358,IPR006073,IPR030378,IPR027417	-|Ras GTPase GNL1-like|GTP binding domain|Circularly permuted (CP)-type guanine nucleotide-binding (G) domain|P-loop containing nucleoside triphosphate hydrolase	GO:0005525,GO:0003924	GO:0005829;GO:0003924;GO:0005525	Putative GTP binding domain, P-loop containing nucleoside triphosphate hydrolase, Ras GTPase GNL1
MtrunA17Chr4g0025461		medtr.gnm5.A17.MtrunA17Chr4	26257671	26257787	116	0.432428	0.299561	0.156109	0.808929	0.147662	0.0216093	0.0110429	-0.758496	-0.606995	0.151501	0.0674405	-0.598084	490.857	467.35	0.136272	0.455887	0.0695529	0.051398	6.71884	0.179661	0.751056	1.03132	0.0859377	0.013688	7	40	0.825	6.03448	34.4828			NA	NA	NA	NA	NA	NA	NA	NA	NA	NA	NA	NA	NA	NA
MtrunA17Chr4g0025471		medtr.gnm5.A17.MtrunA17Chr4	26264953	26282893	17940	0.149452	0.419828	0.224387	0.254288	0.147115	0.0371635	0.0291072	-0.66195	-0.666365	-0.00441519	0.0515227	-0.517164	506.29	487.677	0.666372	0.631453	0.146722	0.432033	44.5263	1.00668	0.947608	2.84772	0.835388	0.0879461	1489	2941	0.49371	8.29989	16.3935	Putative protein-serine/threonine phosphatase		PF00149,PF07646	Calcineurin-like phosphoesterase|Kelch motif	IPR041758,IPR015915,IPR029052,IPR012391,IPR006186,IPR004843,IPR011498	Phosphatase BSL, C-terminal metallophosphatase domain|Kelch-type beta propeller|Metallo-dependent phosphatase-like|-|Serine/threonine protein phosphatase, BSU1|Serine/threonine-specific protein phosphatase/bis(5-nucleosyl)-tetraphosphatase|Calcineurin-like phosphoesterase domain, ApaH type|Kelch repeat type 2	GO:0016787,GO:0004721,GO:0009742,GO:0005515,	GO:0005634;GO:0005515;GO:0046872;GO:0106307;GO:0106306;GO:0006470;GO:0009742	Putative protein-serine/threonine phosphatase			3.1.3.16	putative protein-serine/threonine phosphatase
MtrunA17Chr4g0025481		medtr.gnm5.A17.MtrunA17Chr4	26302849	26305929	3080	0.517846	0.37408	0.556435	0.566956	0.148013	0.0194512	0.0188866	-0.773363	-0.646128	0.127236	0.0035403	-0.564787	486.235	457.681	0.288003	0.548108	0.396398	0.413364	47.5754	0.372403	0.848297	111.967	0.731894	0.0978444	153	382	0.599476	4.96753	12.4026	Putative The fantastic four family protein		PF11250	Fantastic Four meristem regulator	IPR021410	-|The fantastic four family			Putative The fantastic four family protein
MtrunA17Chr4g0025491		medtr.gnm5.A17.MtrunA17Chr4	26378539	26378805	266	NA	0.989773	NA	NA	NA	NA	NA	NA	-0.845566	NA	NA	NA	NA	387.4	NA	0.131699	NA	NA	NA	NA	0.155752	NA	NA	NA	0	60	1	0	22.5564	hypothetical protein		NA	NA	NA	NA		GO:0016021	hypothetical protein
MtrunA17Chr4g0025501	MtPUB31	medtr.gnm5.A17.MtrunA17Chr4	26387974	26389316	1342	0.632777	0.539913	0.244041	0.857089	0.146964	0.0157894	0.00829012	-0.78982	-0.711572	0.078248	0.04799	-0.607948	508.045	505.916	0.197123	0.401442	0.0933495	0.0797856	30.7231	0.24958	0.564162	1.94518	0.131238	0.0604732	178	262	0.320611	13.2638	19.5231	Putative aminoacyltransferase, E1 ubiquitin-activating enzyme		PF04564	U-box domain	IPR011989,IPR013083,IPR003613,IPR016024	-|Armadillo-like helical|Zinc finger, RING/FYVE/PHD-type|U box domain|Armadillo-type fold	GO:0004842,GO:0016567,	GO:0004842;GO:0016746;GO:0016874;GO:0016567	Putative U box domain, armadillo-like helical, Zinc finger, RING/FYVE/PHD-type
MtrunA17Chr4g0025511		medtr.gnm5.A17.MtrunA17Chr4	26394313	26398244	3931	0.233848	0.462649	0.206585	0.456501	0.147014	0.0299437	0.0213437	-0.704967	-0.68372	0.0212469	0.0549918	-0.551054	507.032	497.828	0.475429	0.495724	0.180991	0.336301	31.4386	0.674399	0.72504	3.29123	0.610287	0.0620052	372	816	0.544118	9.46324	20.7581	Putative nucleotide-binding alpha-beta plait domain-containing protein		NA	NA	IPR012677,IPR039884,IPR035979	Nucleotide-binding alpha-beta plait domain superfamily|-|Coiled-coil domain-containing protein R3HC1/R3HCL|RNA-binding domain superfamily	GO:0003676	GO:0003676	Putative Coiled-coil domain-containing protein R3HC1/R3HCL
MtrunA17Chr4g0025521	MtBELL	medtr.gnm5.A17.MtrunA17Chr4	26416738	26422996	6258	0.284746	0.250579	0.497972	0.345847	0.147433	0.0273476	0.0253211	-0.722825	-0.574278	0.148547	0.0130837	-0.535002	497.688	458.757	0.466776	0.653367	0.47682	0.459036	35.4754	0.645767	1.13772	36.4437	0.858008	0.0712804	378	972	0.611111	6.04027	15.5321	Putative transcription factor Homeodomain-TALE-BEL family		PF05920,PF07526	Homeobox KN domain|Associated with HOX	IPR001356,IPR008422,IPR006563,IPR009057	Homeobox domain|-|Homeobox KN domain|POX domain|Homeobox-like domain superfamily	GO:0003677,GO:0006355	GO:0005634;GO:0000978;GO:0000981;GO:0006357	Putative transcription factor Homeodomain-TALE-BEL family	Homeodomain-TALE-BEL	transcription factor
MtrunA17Chr4g0025531		medtr.gnm5.A17.MtrunA17Chr4	26432645	26434057	1412	0.379786	0.679131	0.270756	0.632067	0.14893	0.0245729	0.0177521	-0.747415	-0.750635	-0.0032203	0.0433665	-0.572671	464.074	447.678	0.471686	0.438489	0.117802	0.316667	23.2595	0.63109	0.584157	2.71644	0.552966	0.0501202	108	360	0.7	7.64873	25.4958	Putative transcription factor MADS-type1 family		PF00319	SRF-type transcription factor (DNA-binding and dimerisation domain)	IPR036879,IPR002100	-|Transcription factor, MADS-box superfamily|Transcription factor, MADS-box	GO:0046983,GO:0003677	GO:0005634;GO:0000978;GO:0046983;GO:0000981;GO:0006357	Putative transcription factor MADS-type1 family	MADS-type1	transcription factor
MtrunA17Chr4g0025541		medtr.gnm5.A17.MtrunA17Chr4	26446919	26447281	362	0.0251246	0.116872	0.460716	0.0318825	0.145613	0.0708971	0.0680529	-0.450482	-0.443269	0.00721397	0.0182959	-0.341069	539.882	537.271	0.920336	0.870291	0.281144	0.742996	7.62534	2.043	1.96335	15.3664	2.17843	0.0141241	51	96	0.46875	14.0884	26.5193	hypothetical protein		NA	NA	NA	NA		GO:0016021;GO:0022857;GO:0055085	hypothetical protein
MtrunA17Chr4g0025551		medtr.gnm5.A17.MtrunA17Chr4	26447334	26447865	531	0.201795	0.296918	0.396895	0.271413	0.147694	0.0328098	0.0286986	-0.691265	-0.605365	0.0858993	0.0262892	-0.5209	490.229	489.928	0.672426	0.670961	0.12649	0.476129	10.8874	0.972747	1.10836	4.81147	0.914051	0.0222087	35	83	0.578313	6.59134	15.6309	hypothetical protein		NA	NA		-		GO:0016021;GO:0022857	putative protein
MtrunA17Chr4g0025561		medtr.gnm5.A17.MtrunA17Chr4	26471921	26473106	1185	0.821062	0.0849294	0.313821	0.897946	0.147123	0.0119029	0.00609549	-0.814052	-0.389297	0.424755	0.037155	-0.618061	503.6	418.435	0.123304	0.731798	0.0621379	0.0471521	19.9853	0.15147	1.8798	1.6724	0.0762904	0.0396848	20	138	0.855072	1.68776	11.6456			NA	NA	NA	NA	NA	NA	NA	NA	NA	NA	NA	NA	NA	NA
MtrunA17Chr4g0025571	MtLHW	medtr.gnm5.A17.MtrunA17Chr4	26473108	26480025	6917	0.392996	0.59105	0.481497	0.506955	0.14656	0.0219586	0.0195448	-0.750553	-0.727244	0.023309	0.0155062	-0.557363	518.187	504.963	0.44116	0.47726	0.334959	0.39705	35.2063	0.587781	0.656259	21.6016	0.712372	0.0679412	662	1067	0.379569	9.57062	15.4258	Putative transcription factor bHLH family		PF14215	bHLH-MYC and R2R3-MYB transcription factors N-terminal	IPR043561,IPR025610,IPR011598	-|Transcription factor LHW-like|Transcription factor MYC/MYB N-terminal|Myc-type, basic helix-loop-helix (bHLH) domain	GO:0003700,GO:0006355,GO:0046983	GO:0005634;GO:0003700;GO:0046983;GO:0006355	Putative transcription factor bHLH family	bHLH	transcription factor
MtrunA17Chr4g0025581		medtr.gnm5.A17.MtrunA17Chr4	26484920	26485288	368	NA	0.296165	NA	NA	NA	NA	NA	NA	-0.604993	NA	NA	NA	NA	533.662	NA	0.361265	NA	NA	NA	NA	0.597139	NA	NA	NA	0	71	1	0	19.2935	hypothetical protein		NA	NA		-			putative protein
MtrunA17Chr4g0025591		medtr.gnm5.A17.MtrunA17Chr4	26492058	26495629	3571	0.253415	0.133484	0.242539	0.459592	0.147602	0.0292271	0.0216543	-0.712395	-0.464635	0.24776	0.0482529	-0.551453	494.824	439.679	0.529214	0.807085	0.151079	0.356788	43.2854	0.742865	1.73703	3.13098	0.646997	0.0874765	136	499	0.727455	3.80846	13.9737	Putative aluminum-activated malate transporter		PF11744	Aluminium activated malate transporter	IPR020966	-|Aluminum-activated malate transporter	GO:0015743,	GO:0009705;GO:0016021;GO:0015743	Putative aluminum-activated malate transporter
MtrunA17Chr4g0025601		medtr.gnm5.A17.MtrunA17Chr4	26550667	26554560	3893	0.438161	0.443008	0.406109	0.616138	0.146332	0.0202496	0.016319	-0.759599	-0.676229	0.0833694	0.02519	-0.570719	522.957	513.972	0.373585	0.560031	0.207951	0.338907	27.7261	0.491819	0.828167	8.25531	0.593826	0.0530179	391	645	0.393798	10.0437	16.5682	Putative protein kinase RLK-Pelle-LRR-IX family		PF07714,PF08263	Protein tyrosine and serine/threonine kinase|Leucine rich repeat N-terminal domain	IPR032675,IPR001245,IPR013210,IPR017441,IPR008271,IPR000719,IPR003591,IPR011009	-|Leucine-rich repeat domain superfamily|Serine-threonine/tyrosine-protein kinase, catalytic domain|Leucine-rich repeat-containing N-terminal, plant-type|Protein kinase, ATP binding site|Serine/threonine-protein kinase, active site|Protein kinase domain|Leucine-rich repeat, typical subtype|Protein kinase-like domain superfamily	GO:0006468,GO:0004672,GO:0005524	GO:0005524;GO:0016021;GO:0004674;GO:0006468	Putative protein kinase RLK-Pelle-LRR-IX family			2.7.11.1	putative non-specific serine/threonine protein kinase	RLK-Pelle-LRR-IX
MtrunA17Chr4g0025611	MtCLE38	medtr.gnm5.A17.MtrunA17Chr4	26563842	26564194	352	NA	0.0907242	NA	NA	NA	NA	NA	NA	-0.400583	NA	NA	NA	NA	441.273	NA	0.866912	NA	NA	NA	NA	2.16413	NA	NA	NA	0	44	1	0	12.5	hypothetical protein		NA	NA		-		GO:0016021;GO:0045168	putative protein
MtrunA17Chr4g0025621		medtr.gnm5.A17.MtrunA17Chr4	26567652	26570561	2909	0.218918	0.212781	0.145944	0.506257	0.146954	0.030922	0.019849	-0.698699	-0.544749	0.15395	0.0707559	-0.557285	508.647	490.626	0.505656	0.665161	0.159522	0.277823	33.7953	0.723711	1.22104	2.25454	0.498529	0.0664415	207	540	0.616667	7.11585	18.5631	Putative NADH:ubiquinone reductase (non-electrogenic)		PF07992	Pyridine nucleotide-disulphide oxidoreductase	IPR023753,IPR036188	-|FAD/NAD(P)-binding domain|FAD/NAD(P)-binding domain superfamily	GO:0016491	GO:0050660;GO:0022904;GO:0005739;GO:0004174	Putative NADH:ubiquinone reductase (non-electrogenic)			1.6.5.9	putative NADH:ubiquinone reductase (non-electrogenic)
MtrunA17Chr4g0025631		medtr.gnm5.A17.MtrunA17Chr4	26571761	26577601	5840	0.0761964	0.213066	0.165598	0.132242	0.148237	0.0496503	0.0394111	-0.593086	-0.544901	0.0481847	0.064985	-0.475956	482.156	466.402	0.739545	0.770184	0.310411	0.500182	51.2805	1.24694	1.41344	4.77666	1.0509	0.106357	435	1248	0.651442	7.44863	21.3699	Putative ribosomal RNA-processing protein		PF12923	Ribosomal RNA-processing protein 7 (RRP7) C-terminal domain	IPR040446,IPR024326	-|Ribosomal RNA-processing protein 7|Ribosomal RNA-processing protein 7, C-terminal domain		GO:0032545;GO:0034456;GO:0000028;GO:0006364	Putative ribosomal RNA-processing protein
MtrunA17Chr4g0025641		medtr.gnm5.A17.MtrunA17Chr4	26596532	26597242	710	NA	0.132569	NA	NA	NA	NA	NA	NA	-0.463555	NA	NA	NA	NA	484.145	NA	0.810333	NA	NA	NA	NA	1.74808	NA	NA	NA	0	138	1	0	19.4366	Putative oxidoreductase		PF13738	Pyridine nucleotide-disulphide oxidoreductase	IPR036188	FAD/NAD(P)-binding domain superfamily|-		GO:0004499;GO:0050660;GO:0050661	Putative oxidoreductase			1.-.-.-	putative oxidoreductase
MtrunA17Chr4g0025651		medtr.gnm5.A17.MtrunA17Chr4	26598607	26599543	936	0.0670738	0.242385	0.0493741	0.209866	0.146997	0.0509649	0.031679	-0.578166	-0.567875	0.010291	0.123408	-0.505494	506.194	500.814	0.640662	0.663947	0.218477	0.321699	11.1995	1.10809	1.16918	1.77037	0.636406	0.0221249	31	199	0.844221	3.31197	21.2607	Putative indole-3-pyruvate monooxygenase		NA	NA	IPR036188	FAD/NAD(P)-binding domain superfamily|-		GO:0004499;GO:0050660;GO:0050661;GO:0103075	Putative indole-3-pyruvate monooxygenase			1.14.13.168	putative indole-3-pyruvate monooxygenase
MtrunA17Chr4g0025661		medtr.gnm5.A17.MtrunA17Chr4	26599601	26603647	4046	0.200299	0.283803	0.150851	0.449123	0.14757	0.0328288	0.0219658	-0.690622	-0.597286	0.0933362	0.0691797	-0.550038	497.476	484.087	0.573428	0.709027	0.16303	0.31236	55.2847	0.830307	1.18708	2.35661	0.567888	0.11113	382	763	0.499345	9.44142	18.8581	Putative NADH:ubiquinone reductase (non-electrogenic)		PF07992	Pyridine nucleotide-disulphide oxidoreductase	IPR023753,IPR036188	-|FAD/NAD(P)-binding domain|FAD/NAD(P)-binding domain superfamily	GO:0016491	GO:0005737;GO:0050660;GO:0022904;GO:0004174	Putative NADH:ubiquinone reductase (non-electrogenic)			1.6.5.9	putative NADH:ubiquinone reductase (non-electrogenic)
MtrunA17Chr4g0025671		medtr.gnm5.A17.MtrunA17Chr4	26612747	26618664	5917	0.301969	0.209508	0.189234	0.614967	0.146811	0.0259749	0.0167536	-0.727819	-0.542105	0.185714	0.0588985	-0.570544	511.935	493.641	0.469127	0.781269	0.153869	0.257263	33.1771	0.644566	1.44118	2.61244	0.450908	0.0648072	647	1043	0.379674	10.9346	17.6272	Putative protein kinase NEK family		PF00069	Protein kinase domain	IPR000719,IPR017441,IPR008271,IPR011009	-|Protein kinase domain|Protein kinase, ATP binding site|Serine/threonine-protein kinase, active site|Protein kinase-like domain superfamily	GO:0006468,GO:0004672,GO:0005524	GO:0005524;GO:0006468;GO:0055028;GO:0106311;GO:0106310;GO:0007017	Putative protein kinase NEK family			2.7.11.1	putative non-specific serine/threonine protein kinase	NEK
MtrunA17Chr4g0025681		medtr.gnm5.A17.MtrunA17Chr4	26619379	26620237	858	0.427044	0.0905616	0.169004	0.796789	0.146547	0.0207936	0.0107627	-0.757541	-0.400312	0.357229	0.0641318	-0.595853	518.431	454.033	0.179819	0.816383	0.0909123	0.0689208	35.6993	0.237372	2.03937	1.41759	0.115667	0.0688602	65	180	0.638889	7.57576	20.979	Putative Late embryogenesis abundant protein, LEA-14		PF03168	Late embryogenesis abundant protein	IPR004864	-|Late embryogenesis abundant protein, LEA_2 subgroup		GO:0016021	Putative Late embryogenesis abundant protein, LEA_2 subgroup
MtrunA17Chr4g0025691		medtr.gnm5.A17.MtrunA17Chr4	26622344	26625348	3004	NA	0.0368224	NA	NA	NA	NA	NA	NA	-0.256185	NA	NA	NA	NA	294.606	NA	0.845505	NA	NA	NA	NA	3.30037	NA	NA	NA	0	132	1	0	4.39414	Putative leucine-rich repeat domain, L domain-containing protein		NA	NA	IPR032675	Leucine-rich repeat domain superfamily|-		GO:0003677;GO:0016787;GO:0043531;GO:0006952;GO:0007165	Putative leucine-rich repeat domain superfamily
MtrunA17Chr4g0025701		medtr.gnm5.A17.MtrunA17Chr4	26625350	26627954	2604	NA	0.0481884	NA	NA	NA	NA	NA	NA	-0.297053	NA	NA	NA	NA	273.192	NA	0.771945	NA	NA	NA	NA	2.59868	NA	NA	NA	0	151	1	0	5.79877	Putative TIR domain, winged helix-turn-helix DNA-binding domain-containing protein		PF00931,PF01582	NB-ARC domain|TIR domain	IPR042197,IPR035897,IPR032675,IPR002182,IPR000157,IPR036390,IPR027417	Apoptotic protease-activating factors, helical domain|Toll/interleukin-1 receptor homology (TIR) domain superfamily|-|Leucine-rich repeat domain superfamily|NB-ARC|Toll/interleukin-1 receptor homology (TIR) domain|Winged helix DNA-binding domain superfamily|P-loop containing nucleoside triphosphate hydrolase	GO:0005515,GO:0007165,GO:0043531	GO:0003677;GO:0005515;GO:0016157;GO:0016787;GO:0043531;GO:0005985;GO:0006952;GO:0007165	Putative TIR domain, P-loop containing nucleoside triphosphate hydrolase
MtrunA17Chr4g0025711		medtr.gnm5.A17.MtrunA17Chr4	26632114	26634347	2233	NA	0.152169	NA	NA	NA	NA	NA	NA	-0.487159	NA	NA	NA	NA	331.25	NA	0.614351	NA	NA	NA	NA	1.26109	NA	NA	NA	0	24	1	0	1.07479			NA	NA	NA	NA	NA	NA	NA	NA	NA	NA	NA	NA	NA	NA
MtrunA17Chr4g0025731		medtr.gnm5.A17.MtrunA17Chr4	26645672	26648347	2675	NA	0.112562	NA	NA	NA	NA	NA	NA	-0.437063	NA	NA	NA	NA	316.758	NA	0.656965	NA	NA	NA	NA	1.50314	NA	NA	NA	0	211	1	0	7.88785	hypothetical protein		NA	NA	NA	NA		GO:0003677;GO:0016787;GO:0043531;GO:0006952;GO:0007165	hypothetical protein
MtrunA17Chr4g0025741		medtr.gnm5.A17.MtrunA17Chr4	26648530	26651654	3124	NA	0.186471	NA	NA	NA	NA	NA	NA	-0.522521	NA	NA	NA	NA	287.514	NA	0.595516	NA	NA	NA	NA	1.1397	NA	NA	NA	0	288	1	0	9.21895	Putative TIR domain, winged helix-turn-helix DNA-binding domain-containing protein		PF00931,PF01582	NB-ARC domain|TIR domain	IPR042197,IPR035897,IPR032675,IPR002182,IPR000157,IPR036390,IPR027417	Apoptotic protease-activating factors, helical domain|Toll/interleukin-1 receptor homology (TIR) domain superfamily|-|Leucine-rich repeat domain superfamily|NB-ARC|Toll/interleukin-1 receptor homology (TIR) domain|Winged helix DNA-binding domain superfamily|P-loop containing nucleoside triphosphate hydrolase	GO:0005515,GO:0007165,GO:0043531	GO:0003677;GO:0005515;GO:0016157;GO:0016787;GO:0043531;GO:0005985;GO:0006952;GO:0007165	Putative TIR domain, P-loop containing nucleoside triphosphate hydrolase
MtrunA17Chr4g0025751		medtr.gnm5.A17.MtrunA17Chr4	26663501	26671408	7907	0.253963	0.0864544	0.076665	0.70533	0.156484	0.0372173	0.0210439	-0.712557	-0.392391	0.320165	0.101206	-0.582364	341.444	300.171	0.479881	0.738032	0.205492	0.204585	64.5411	0.673463	1.88086	2.03043	0.351302	0.189024	18	747	0.975904	0.227646	9.44733	Putative TIR domain, P-loop containing nucleoside triphosphate hydrolase		PF00931,PF01582	NB-ARC domain|TIR domain	IPR042197,IPR035897,IPR032675,IPR002182,IPR000157,IPR027417	Apoptotic protease-activating factors, helical domain|Toll/interleukin-1 receptor homology (TIR) domain superfamily|-|Leucine-rich repeat domain superfamily|NB-ARC|Toll/interleukin-1 receptor homology (TIR) domain|P-loop containing nucleoside triphosphate hydrolase	GO:0005515,GO:0007165,GO:0043531	GO:0003677;GO:0005515;GO:0016787;GO:0043531;GO:0006952;GO:0007165	Putative TIR domain, P-loop containing nucleoside triphosphate hydrolase
MtrunA17Chr4g0025761		medtr.gnm5.A17.MtrunA17Chr4	26673543	26674796	1253	NA	0.109491	NA	NA	NA	NA	NA	NA	-0.431893	NA	NA	NA	NA	290.594	NA	0.586266	NA	NA	NA	NA	1.35743	NA	NA	NA	0	155	1	0	12.3703	Putative translation protein, beta-barrel		PF00009	Elongation factor Tu GTP binding domain	IPR000795,IPR009000,IPR027417	-|Translational (tr)-type GTP-binding domain|Translation protein, beta-barrel domain superfamily|P-loop containing nucleoside triphosphate hydrolase	GO:0005525,GO:0003924,	GO:0005739;GO:0003746;GO:0003924;GO:0005525;GO:0070125	Putative translation protein, beta-barrel domain superfamily
MtrunA17Chr4g0025771		medtr.gnm5.A17.MtrunA17Chr4	26688580	26692061	3481	NA	0.0215729	NA	NA	NA	NA	NA	NA	-0.17224	NA	NA	NA	NA	240.5	NA	0.777109	NA	NA	NA	NA	4.51178	NA	NA	NA	0	112	1	0	3.21747	Putative leucine-rich repeat domain, L domain-containing protein		NA	NA	IPR032675	Leucine-rich repeat domain superfamily|-		GO:0003677;GO:0016787;GO:0043531;GO:0006952;GO:0007165	Putative leucine-rich repeat domain superfamily
MtrunA17Chr4g0025791		medtr.gnm5.A17.MtrunA17Chr4	26707043	26707976	933	NA	0.127486	NA	NA	NA	NA	NA	NA	-0.457309	NA	NA	NA	NA	350.526	NA	0.576735	NA	NA	NA	NA	1.26115	NA	NA	NA	0	38	1	0	4.07288	hypothetical protein		NA	NA	NA	NA			hypothetical protein
MtrunA17Chr4g0025801		medtr.gnm5.A17.MtrunA17Chr4	26707048	26708023	975	NA	0.141393	NA	NA	NA	NA	NA	NA	-0.47451	NA	NA	NA	NA	349.628	NA	0.550854	NA	NA	NA	NA	1.16089	NA	NA	NA	0	43	1	0	4.41026	hypothetical protein		NA	NA	NA	NA			hypothetical protein
MtrunA17Chr4g0025811		medtr.gnm5.A17.MtrunA17Chr4	26715381	26721192	5811	0.0600199	0.0814526	0.0207061	0.28101	0.156181	0.0617688	0.0347316	-0.564407	-0.381976	0.182431	0.167968	-0.522909	339.5	257.584	0.551937	0.661345	0.23131	0.237725	8.53564	0.977907	1.73138	1.37711	0.45462	0.0251418	8	245	0.967347	0.13767	4.21614	Putative TIR domain, winged helix-turn-helix DNA-binding domain-containing protein		PF00931,PF01582	NB-ARC domain|TIR domain	IPR042197,IPR035897,IPR032675,IPR002182,IPR000157,IPR036390,IPR027417	Apoptotic protease-activating factors, helical domain|Toll/interleukin-1 receptor homology (TIR) domain superfamily|-|Leucine-rich repeat domain superfamily|NB-ARC|Toll/interleukin-1 receptor homology (TIR) domain|Winged helix DNA-binding domain superfamily|P-loop containing nucleoside triphosphate hydrolase	GO:0007165,GO:0005515,GO:0043531	GO:0003677;GO:0005515;GO:0016787;GO:0043531;GO:0006952;GO:0007165	Putative TIR domain, P-loop containing nucleoside triphosphate hydrolase
MtrunA17Chr4g0025821		medtr.gnm5.A17.MtrunA17Chr4	26752982	26755830	2848	NA	0.0545728	NA	NA	NA	NA	NA	NA	-0.315183	NA	NA	NA	NA	255.114	NA	0.789821	NA	NA	NA	NA	2.50591	NA	NA	NA	0	70	1	0	2.45787	hypothetical protein		NA	NA		-		GO:0016021	putative protein
MtrunA17Chr4g0025831		medtr.gnm5.A17.MtrunA17Chr4	26755832	26760674	4842	NA	0.0527429	NA	NA	NA	NA	NA	NA	-0.310227	NA	NA	NA	NA	251.77	NA	0.717143	NA	NA	NA	NA	2.31167	NA	NA	NA	0	235	1	0	4.85337	Putative TIR domain, P-loop containing nucleoside triphosphate hydrolase		PF00931,PF01582	NB-ARC domain|TIR domain	IPR042197,IPR035897,IPR032675,IPR002182,IPR000157,IPR027417	Apoptotic protease-activating factors, helical domain|Toll/interleukin-1 receptor homology (TIR) domain superfamily|-|Leucine-rich repeat domain superfamily|NB-ARC|Toll/interleukin-1 receptor homology (TIR) domain|P-loop containing nucleoside triphosphate hydrolase	GO:0005515,GO:0007165,GO:0043531	GO:0003677;GO:0005515;GO:0016787;GO:0043531;GO:0006952;GO:0007165	Putative TIR domain, P-loop containing nucleoside triphosphate hydrolase
MtrunA17Chr4g0025841		medtr.gnm5.A17.MtrunA17Chr4	26771385	26773616	2231	0.0639332	0.145602	0.0358287	0.228637	0.149458	0.054289	0.0323714	-0.571908	-0.479647	0.0922612	0.138832	-0.510834	453.681	434.056	0.61424	0.688935	0.238633	0.283779	28.9597	1.07402	1.43634	1.71885	0.55552	0.0638326	69	390	0.823077	3.09278	17.481	Putative pectinesterase		PF01095	Pectinesterase	IPR012334,IPR000070,IPR011050	Pectin lyase fold|-|Pectinesterase, catalytic|Pectin lyase fold/virulence factor	GO:0042545,GO:0030599,	GO:0005618;GO:0016021;GO:0030599;GO:0045330;GO:0042545;GO:0045490	Putative pectinesterase			3.1.1.11	putative pectinesterase
MtrunA17Chr4g0025851		medtr.gnm5.A17.MtrunA17Chr4	26795325	26795861	536	0.263983	0.292139	0.114522	0.669459	0.147267	0.0283169	0.0154551	-0.71602	-0.602528	0.113492	0.0821818	-0.577516	499.833	498.291	0.340368	0.4698	0.149452	0.145717	7.00104	0.475361	0.779714	1.81855	0.252317	0.0140067	24	103	0.76699	4.47761	19.2164	hypothetical protein		NA	NA	NA	NA		GO:1901001	hypothetical protein
MtrunA17Chr4g0025861		medtr.gnm5.A17.MtrunA17Chr4	26798125	26799193	1068	0.569367	0.51651	0.225764	0.83797	0.146969	0.0172576	0.00923067	-0.781041	-0.703392	0.077649	0.051295	-0.603871	507.802	494.7	0.240954	0.50248	0.110781	0.0999084	28.8746	0.308504	0.714368	2.15968	0.165447	0.0568619	111	183	0.393443	10.3933	17.1348	Putative Late embryogenesis abundant protein, LEA-14		PF03168	Late embryogenesis abundant protein	IPR044839,IPR004864	Protein NDR1-like|-|Late embryogenesis abundant protein, LEA_2 subgroup	GO:0098542	GO:0009506;GO:0016021;GO:0046658;GO:0098542	Putative Late embryogenesis abundant protein, LEA_2 subgroup
MtrunA17Chr4g0025871		medtr.gnm5.A17.MtrunA17Chr4	26811218	26816448	5230	0.128215	0.106767	0.0758137	0.382092	0.148471	0.0408737	0.0248287	-0.647149	-0.428005	0.219143	0.101936	-0.540569	474.465	456.974	0.531577	0.80461	0.189152	0.267541	31.3488	0.821414	1.87991	1.8556	0.494925	0.0660719	387	1140	0.660526	7.39962	21.7973	Putative 5-3 exonuclease, 5'-3' exoribonuclease		PF03159,PF17846	XRN 5'-3' exonuclease N-terminus|Xrn1 helical domain	IPR027073,IPR017151,IPR004859,IPR041412	-|5'-3' exoribonuclease|5'-3' exoribonuclease type 2|Putative 5-3 exonuclease|Xrn1, helical domain	GO:0004534,GO:0005634,GO:0006139,GO:0004527,GO:0003676	GO:0004534;GO:0090503;GO:0005634;GO:0003723;GO:0000956;GO:0006397	Putative 5-3 exonuclease, 5'-3' exoribonuclease, xrn1, helical domain-containing protein
MtrunA17Chr4g0025881		medtr.gnm5.A17.MtrunA17Chr4	26843372	26849534	6162	0.209796	0.26101	0.170831	0.441943	0.148159	0.0326245	0.0226321	-0.694974	-0.581638	0.113336	0.0635959	-0.549026	481.654	451.352	0.502643	0.648028	0.187199	0.333735	36.8232	0.723253	1.11414	2.94357	0.607867	0.0764517	456	1021	0.553379	7.40019	16.5693	Putative transcription factor E2F-DP family		PF02319,PF16421	E2F/DP family winged-helix DNA-binding domain|E2F transcription factor CC-MB domain	IPR032198,IPR036388,IPR015633,IPR003316,IPR037241,IPR036390	E2F transcription factor, CC-MB domain|-|Winged helix-like DNA-binding domain superfamily|E2F Family|E2F/DP family, winged-helix DNA-binding domain|E2F-DP heterodimerization region|Winged helix DNA-binding domain superfamily	GO:0006355,GO:0005667,GO:0046983,GO:0006357,GO:0000978	GO:0090575;GO:0000978;GO:0046983;GO:0007049;GO:0000981;GO:0006357	Putative transcription factor E2F-DP family	E2F-DP	transcription factor
MtrunA17Chr4g0025891		medtr.gnm5.A17.MtrunA17Chr4	26849591	26851295	1704	0.244093	0.126774	0.415098	0.333583	0.146809	0.0290785	0.0253171	-0.708986	-0.456459	0.252526	0.0239983	-0.532785	511.197	482.625	0.411774	0.707044	0.363523	0.44411	24.1095	0.580793	1.54897	15.1479	0.833563	0.0471628	122	269	0.546468	7.15962	15.7864	hypothetical protein		PF06916	Protein of unknown function (DUF1279)	IPR009688	-|Domain of unknown function DUF1279		GO:0009507;GO:0016021	putative protein
MtrunA17Chr4g0025901		medtr.gnm5.A17.MtrunA17Chr4	26858260	26859540	1280	0.161615	0.261051	0.167702	0.324833	0.148227	0.0368572	0.0267606	-0.669864	-0.581656	0.0882077	0.0644941	-0.531261	480.162	467.395	0.592149	0.701377	0.215241	0.382533	36.648	0.883984	1.20583	3.33738	0.720046	0.0763243	99	195	0.492308	7.73438	15.2344	Putative transcription factor OFP family		PF04844	Transcriptional repressor, ovate	IPR038933,IPR006458	-|Ovate protein family|Ovate protein family, C-terminal	GO:0045892	GO:0005634;GO:0045892	Putative transcription factor OFP family	OFP	transcription factor
MtrunA17Chr4g0025902		medtr.gnm5.A17.MtrunA17Chr4	26860559	26860904	345	NA	0.312594	NA	NA	NA	NA	NA	NA	-0.614416	NA	NA	NA	NA	297.944	NA	0.391042	NA	NA	NA	NA	0.636446	NA	NA	NA	0	36	1	0	10.4348			NA	NA	NA	NA	NA	NA	NA	NA	NA	NA	NA	NA	NA	NA
MtrunA17Chr4g0025911		medtr.gnm5.A17.MtrunA17Chr4	26866699	26867247	548	0.183699	0.277683	0.564397	0.185961	0.146494	0.0332334	0.0329157	-0.682247	-0.593177	0.0890699	0.00209782	-0.498441	518.154	494.842	0.542372	0.609259	0.258079	0.552352	11.6058	0.79498	1.02711	123.022	1.10816	0.0223984	26	114	0.77193	4.74453	20.8029	Putative transcription factor OFP family		PF04844	Transcriptional repressor, ovate	IPR038933,IPR006458	Ovate protein family|-|Ovate protein family, C-terminal	GO:0045892	GO:0005634;GO:0045892	Putative transcription factor OFP family	OFP	transcription factor
MtrunA17Chr4g0025921		medtr.gnm5.A17.MtrunA17Chr4	26869120	26873271	4151	0.114008	0.268167	0.175313	0.208919	0.147599	0.0419886	0.0321895	-0.635531	-0.586958	0.0485723	0.062477	-0.505266	492.974	456.443	0.517781	0.548601	0.388025	0.44519	23.7015	0.814723	0.93465	6.21068	0.881099	0.0480786	76	551	0.862069	1.83088	13.2739	Putative aspartate--tRNA ligase		PF00152,PF01336,PF02938	tRNA synthetases class II (D, K and N)|OB-fold nucleic acid binding domain|GAD domain	IPR004115,IPR004524,IPR002312,IPR004364,IPR004365,IPR029351,IPR006195,IPR012340	-|GAD-like domain superfamily|Aspartate-tRNA ligase, type 1|Aspartyl/Asparaginyl-tRNA synthetase, class IIb|Aminoacyl-tRNA synthetase, class II (D/K/N)|OB-fold nucleic acid binding domain, AA-tRNA synthetase-type|GAD domain|Aminoacyl-tRNA synthetase, class II|Nucleic acid-binding, OB-fold	GO:0006418,GO:0000166,GO:0004812,GO:0005524,GO:0003676,GO:0005737,GO:0016874	GO:0005524;GO:0006418;GO:0003677;GO:0005737;GO:0004815	Putative aspartate--tRNA ligase			6.1.1.12	putative aspartate--tRNA ligase
MtrunA17Chr4g0025931		medtr.gnm5.A17.MtrunA17Chr4	26880215	26884697	4482	0.113285	0.211561	0.098698	0.280561	0.149331	0.0437084	0.0295611	-0.634994	-0.543634	0.0913594	0.0892781	-0.522841	460.447	395.136	0.582543	0.70613	0.151036	0.36169	59.1416	0.9174	1.29891	1.69175	0.691778	0.128444	94	516	0.817829	2.09728	11.5127	Putative aspartate--tRNA ligase		PF00152,PF01336,PF02938	tRNA synthetases class II (D, K and N)|OB-fold nucleic acid binding domain|GAD domain	IPR004115,IPR004524,IPR002312,IPR004364,IPR004365,IPR029351,IPR006195,IPR012340	-|GAD-like domain superfamily|Aspartate-tRNA ligase, type 1|Aspartyl/Asparaginyl-tRNA synthetase, class IIb|Aminoacyl-tRNA synthetase, class II (D/K/N)|OB-fold nucleic acid binding domain, AA-tRNA synthetase-type|GAD domain|Aminoacyl-tRNA synthetase, class II|Nucleic acid-binding, OB-fold	GO:0004812,GO:0000166,GO:0006418,GO:0005524,GO:0003676,GO:0005737,GO:0016874	GO:0005524;GO:0006418;GO:0003677;GO:0005737;GO:0004815	Putative aspartate--tRNA ligase			6.1.1.12	putative aspartate--tRNA ligase
MtrunA17Chr4g0025941		medtr.gnm5.A17.MtrunA17Chr4	26939845	26940156	311	0.905409	0.657659	0.37987	0.920805	0.147028	0.00920716	0.00477417	-0.829786	-0.745559	0.0842269	0.0283458	-0.623568	505.429	504.889	0.136384	0.428638	0.0662805	0.0539353	8.51469	0.164361	0.574921	2.33828	0.0864947	0.0168465	49	63	0.222222	15.7556	20.2572	hypothetical protein		NA	NA		-		GO:0016021	putative protein
MtrunA17Chr4g0025951		medtr.gnm5.A17.MtrunA17Chr4	26942192	26945189	2997	0.434596	0.300049	0.168302	0.798036	0.148118	0.0219542	0.0118445	-0.75891	-0.607203	0.151708	0.0643541	-0.59605	481.755	457.846	0.283553	0.623837	0.128585	0.118475	28.2542	0.373632	1.02739	1.99809	0.198766	0.0586486	106	495	0.785859	3.53687	16.5165	hypothetical protein		NA	NA		-			putative protein
MtrunA17Chr4g0025961		medtr.gnm5.A17.MtrunA17Chr4	26960588	26963245	2657	0.395015	0.415681	0.245894	0.685013	0.146914	0.0222012	0.0147515	-0.750975	-0.664611	0.0863641	0.0476845	-0.579502	509.696	506.562	0.362279	0.542415	0.131645	0.25704	36.4234	0.482412	0.81614	2.76075	0.443554	0.0714611	368	616	0.402597	13.8502	23.184	Putative protein kinase RLK-Pelle-CrRLK1L-1 family		PF07714,PF12819	Protein tyrosine and serine/threonine kinase|Malectin-like domain	IPR001245,IPR024788,IPR017441,IPR008271,IPR000719,IPR011009	-|Serine-threonine/tyrosine-protein kinase, catalytic domain|Malectin-like domain|Protein kinase, ATP binding site|Serine/threonine-protein kinase, active site|Protein kinase domain|Protein kinase-like domain superfamily	GO:0004672,GO:0005524,GO:0006468,	GO:0005524;GO:0009506;GO:0016021;GO:0046777;GO:0004674;GO:0005886	Putative protein kinase RLK-Pelle-CrRLK1L-1 family			2.7.11.1	putative non-specific serine/threonine protein kinase	RLK-Pelle-CrRLK1L-1
MtrunA17Chr4g0025971		medtr.gnm5.A17.MtrunA17Chr4	26964703	26970807	6104	0.168445	0.139543	0.177491	0.335377	0.14702	0.0351187	0.02543	-0.67383	-0.472221	0.201609	0.0618391	-0.533096	506.482	457.532	0.576183	0.791408	0.161875	0.373076	26.9969	0.855086	1.67593	2.61768	0.699828	0.0533027	253	1051	0.759277	4.14482	17.2182	Putative (+)-borneol dehydrogenase		PF13561	Enoyl-(Acyl carrier protein) reductase	IPR002347,IPR036291	-|Short-chain dehydrogenase/reductase SDR|NAD(P)-binding domain superfamily	GO:0016491,	GO:0004842;GO:0047500;GO:0016567	Putative (+)-borneol dehydrogenase			1.1.1.198	putative (+)-borneol dehydrogenase
MtrunA17Chr4g0025981		medtr.gnm5.A17.MtrunA17Chr4	26970910	26978820	7910	0.17014	0.177423	0.568603	0.169334	0.147014	0.0349289	0.0347973	-0.67507	-0.513746	0.161323	0.00115948	-0.492388	508.038	438.771	0.485115	0.689488	0.634219	0.555528	41.7739	0.718615	1.34208	546.987	1.12823	0.0822258	156	1320	0.881818	1.97219	16.6877	Putative oxidoreductase		PF13561	Enoyl-(Acyl carrier protein) reductase	IPR002347,IPR020904,IPR036291	-|Short-chain dehydrogenase/reductase SDR|Short-chain dehydrogenase/reductase, conserved site|NAD(P)-binding domain superfamily	GO:0016491,	GO:0004842;GO:0047500;GO:0016567	Putative oxidoreductase			1.1.1.-	putative oxidoreductase
MtrunA17Chr4g0025991		medtr.gnm5.A17.MtrunA17Chr4	26980154	26981664	1510	NA	0.0646781	NA	NA	NA	NA	NA	NA	-0.344134	NA	NA	NA	NA	382.01	NA	0.931866	NA	NA	NA	NA	2.70785	NA	NA	NA	0	197	1	0	13.0464	hypothetical protein		NA	NA		-		GO:0016021	putative protein
MtrunA17Chr4g0026001		medtr.gnm5.A17.MtrunA17Chr4	26981720	26983140	1420	0.271685	0.226872	0.719079	0.204856	0.146297	0.027016	0.0314784	-0.718635	-0.555633	0.163002	-0.0287116	-0.503994	523.793	485.769	0.492026	0.720257	0.528319	0.575743	27.561	0.684667	1.29628	18.4008	1.14236	0.0526181	116	243	0.522634	8.16901	17.1127	Putative (+)-borneol dehydrogenase		PF13561	Enoyl-(Acyl carrier protein) reductase	IPR002347,IPR020904,IPR036291	-|Short-chain dehydrogenase/reductase SDR|Short-chain dehydrogenase/reductase, conserved site|NAD(P)-binding domain superfamily	GO:0016491,	GO:0004842;GO:0047500;GO:0016567	Putative (+)-borneol dehydrogenase			1.1.1.198	putative (+)-borneol dehydrogenase
MtrunA17Chr4g0026011		medtr.gnm5.A17.MtrunA17Chr4	27009585	27013250	3665	0.109123	0.215709	0.568102	0.105893	0.148908	0.0439219	0.0437337	-0.631226	-0.546838	0.084388	0.00128629	-0.45933	474.812	437.721	0.531569	0.619014	0.484305	0.617191	76.3923	0.842121	1.13199	376.512	1.34368	0.16089	234	689	0.660377	6.38472	18.7995	Putative cyanoalanine nitrilase, 3-cyanoalanine hydratase		PF00795	Carbon-nitrogen hydrolase	IPR036526,IPR044149,IPR003010,IPR000132	Carbon-nitrogen hydrolase superfamily|Nitrilase/Cyanide hydratase|-|Carbon-nitrogen hydrolase|Nitrilase/cyanide hydratase, conserved site	GO:0006807,GO:0003824	GO:0080061;GO:0051410;GO:0006807;GO:0047558;GO:0018822;GO:0047427	Putative cyanoalanine nitrilase, 3-cyanoalanine hydratase			3.5.5.4;4.2.1.65	putative cyanoalanine nitrilase, 3-cyanoalanine hydratase
MtrunA17Chr4g0026021		medtr.gnm5.A17.MtrunA17Chr4	27013252	27014332	1080	0.0663011	0.218861	0.933125	0.0318327	0.146982	0.0512117	0.0691374	-0.576559	-0.549338	0.0272218	-0.115342	-0.34084	507.08	475.575	0.567712	0.588525	0.876946	0.875106	22.8114	0.984654	1.07133	7.60301	2.5675	0.0449858	50	193	0.740933	4.62963	17.8704	[NIT4B]_Bifunctional nitrilase/nitrile hydratase NIT4B	NIT4B	PF00795	Carbon-nitrogen hydrolase	IPR036526,IPR044149,IPR003010	Carbon-nitrogen hydrolase superfamily|Nitrilase/Cyanide hydratase|-|Carbon-nitrogen hydrolase	GO:0006807,GO:0003824	GO:0080061;GO:0051410;GO:0006807;GO:0047558;GO:0018822;GO:0047427	Putative cyanoalanine nitrilase, 3-cyanoalanine hydratase			3.5.5.4;4.2.1.65	putative cyanoalanine nitrilase, 3-cyanoalanine hydratase
MtrunA17Chr4g0026031		medtr.gnm5.A17.MtrunA17Chr4	27014689	27015973	1284	0.79514	0.138018	0.265173	0.902483	0.1489	0.0141026	0.00713265	-0.810247	-0.470147	0.3401	0.044322	-0.619066	464	420.917	0.0818337	0.62386	0.0416448	0.0306431	6.9282	0.100999	1.32695	0.939597	0.0494988	0.0149315	3	242	0.987603	0.233645	18.8474	hypothetical protein		NA	NA	NA	NA			hypothetical protein
MtrunA17Chr4g0026041		medtr.gnm5.A17.MtrunA17Chr4	27016525	27020330	3805	0.20319	0.310662	0.201527	0.394556	0.146695	0.0318284	0.0230463	-0.691878	-0.613286	0.0785918	0.056195	-0.542504	514.213	505.323	0.59632	0.673724	0.163375	0.356147	27.5718	0.861887	1.09855	2.90728	0.656487	0.0536193	357	750	0.524	9.38239	19.7109	[NIT4B]_Bifunctional nitrilase/nitrile hydratase NIT4B	NIT4B	PF00795	Carbon-nitrogen hydrolase	IPR044149,IPR036526,IPR003010,IPR000132	Nitrilase/Cyanide hydratase|Carbon-nitrogen hydrolase superfamily|-|Carbon-nitrogen hydrolase|Nitrilase/cyanide hydratase, conserved site	GO:0006807,GO:0003824	GO:0080061;GO:0051410;GO:0047558;GO:0019500;GO:0018822;GO:0047427	Putative cyanoalanine nitrilase, 3-cyanoalanine hydratase			3.5.5.4;4.2.1.65	putative cyanoalanine nitrilase, 3-cyanoalanine hydratase
MtrunA17Chr4g0026051		medtr.gnm5.A17.MtrunA17Chr4	27021009	27024774	3765	0.419242	0.588528	0.396294	0.595548	0.147503	0.0218989	0.0177747	-0.756	-0.726588	0.0294114	0.0263569	-0.568236	496.05	491.773	0.407824	0.436091	0.267641	0.352905	34.7021	0.53945	0.60019	10.1545	0.621054	0.0699567	357	607	0.411862	9.48207	16.1222	hypothetical protein		NA	NA	IPR043424	-|Protein BRANCHLESS TRICHOME-like			Putative protein BRANCHLESS TRICHOME
MtrunA17Chr4g0026061		medtr.gnm5.A17.MtrunA17Chr4	27029608	27031908	2300	0.212812	0.184966	0.0956184	0.596071	0.148001	0.0323038	0.0180953	-0.695996	-0.520968	0.175028	0.090574	-0.568299	485.01	431.446	0.400576	0.64414	0.169455	0.177255	34.6267	0.575544	1.23643	1.87091	0.311905	0.0713938	97	354	0.725989	4.21739	15.3913	Putative photosystem I		NA	NA	IPR017498	Photosystem I PsaO|-		GO:0009507;GO:0009522;GO:0016021;GO:0003729;GO:0016491;GO:0009767	Putative photosystem I			1.97.1.12	putative photosystem I
MtrunA17Chr4g0026071		medtr.gnm5.A17.MtrunA17Chr4	27030109	27030182	73	NA	6.1e-05	NA	NA	NA	NA	NA	NA	1.82028	NA	NA	NA	NA	358	NA	NA	NA	NA	NA	NA	NA	NA	NA	NA	0	1	1	0	1.36986			NA	NA	NA	NA	NA	NA	NA	NA	NA	NA	NA	NA	NA	NA
MtrunA17Chr4g0026081		medtr.gnm5.A17.MtrunA17Chr4	27043492	27044846	1354	0.215902	0.431845	0.224862	0.398744	0.146913	0.0310829	0.0230329	-0.697488	-0.671618	0.0258697	0.0514503	-0.543148	509.915	497.264	0.505459	0.531391	0.211885	0.367741	35.9052	0.724684	0.79121	4.11824	0.677055	0.070414	142	250	0.432	10.4874	18.4638	Putative F-box domain-containing protein		PF00646	F-box domain	IPR001810,IPR036047	-|F-box domain|F-box-like domain superfamily	GO:0005515,	GO:0016021;GO:0005515	Putative F-box domain-containing protein
MtrunA17Chr4g0026091		medtr.gnm5.A17.MtrunA17Chr4	27069868	27075144	5276	0.3001	0.495262	0.698348	0.235517	0.147419	0.0265811	0.030388	-0.727303	-0.695945	0.0313579	-0.024318	-0.512608	497.341	492.98	0.426138	0.431257	0.517474	0.558117	26.9552	0.585916	0.619671	21.2794	1.08878	0.0541986	498	1104	0.548913	9.43897	20.9249	hypothetical protein		NA	NA		-		GO:0016021	putative protein
MtrunA17Chr4g0026101		medtr.gnm5.A17.MtrunA17Chr4	27084038	27094439	10401	0.187587	0.381318	0.204331	0.351855	0.147699	0.0340045	0.0253	-0.684192	-0.649515	0.0346776	0.0554953	-0.535876	491.785	469.907	0.587826	0.642689	0.150145	0.383162	35.7434	0.859153	0.98949	2.70555	0.71502	0.0726809	754	1685	0.552522	7.2493	16.2004	Putative nicastrin, nicalin, EF-Hand 1, calcium-binding protein		PF05450	Nicastrin	IPR016574,IPR018247	-|Nicalin|EF-Hand 1, calcium-binding site	GO:0009966,GO:0016020	GO:0005789;GO:0009506;GO:0005739;GO:0016021;GO:0005794;GO:0005774;GO:0009966;GO:0005886	Putative nicalin, EF-Hand 1, calcium-binding protein
MtrunA17Chr4g0026111		medtr.gnm5.A17.MtrunA17Chr4	27102741	27108426	5685	0.162089	0.402525	0.247997	0.267649	0.147524	0.0361835	0.0287859	-0.670083	-0.659319	0.0107644	0.0473122	-0.520014	495.19	475.616	0.605914	0.596414	0.250428	0.435391	30.9903	0.904236	0.904591	5.2931	0.837269	0.0625826	395	865	0.543353	6.94811	15.2155	Putative mitochondrial fission protein ELM1		PF06258	Mitochondrial fission ELM1	IPR009367	Mitochondrial fission protein ELM1-like|-		GO:0005741;GO:0000266	Putative mitochondrial fission protein ELM1
MtrunA17Chr4g0026121		medtr.gnm5.A17.MtrunA17Chr4	27108943	27114103	5160	0.524153	0.716034	0.748898	0.373891	0.147333	0.0187095	0.024218	-0.774264	-0.758994	0.0152693	-0.0353821	-0.53932	500.48	486.487	0.35556	0.388181	0.585277	0.524961	38.3642	0.459224	0.511441	16.5416	0.973375	0.0766549	525	944	0.443856	10.1744	18.2946	Putative Longin-like domain-containing protein		PF00957,PF13774	Synaptobrevin|Regulated-SNARE-like domain	IPR010908,IPR001388,IPR042855,IPR011012	Longin domain|-|Synaptobrevin|v-SNARE, coiled-coil homology domain|Longin-like domain superfamily	GO:0016192,GO:0016021,	GO:0005773;GO:0016021;GO:0009651;GO:0016192	Putative Longin domain, v-SNARE, coiled-coil domain-containing protein
MtrunA17Chr4g0026131		medtr.gnm5.A17.MtrunA17Chr4	27129150	27129505	355	NA	0.1968	NA	NA	NA	NA	NA	NA	-0.531229	NA	NA	NA	NA	500.167	NA	0.720813	NA	NA	NA	NA	1.35688	NA	NA	NA	0	60	1	0	16.9014	hypothetical protein		NA	NA		-			putative protein
MtrunA17Chr4g0026141		medtr.gnm5.A17.MtrunA17Chr4	27131161	27133605	2444	0.24499	0.522041	0.241487	0.443813	0.147923	0.0300182	0.0224192	-0.70939	-0.705323	0.00406659	0.0484818	-0.549273	485.986	443.079	0.571196	0.516142	0.131197	0.363958	27.0966	0.805194	0.731781	2.7061	0.662617	0.0557559	143	328	0.564024	5.85106	13.4206	Putative transcription factor NAM family		PF02365	No apical meristem (NAM) protein	IPR036093,IPR003441	NAC domain superfamily|-|NAC domain	GO:0006355,GO:0003677,	GO:0016021;GO:0003677;GO:0006355;GO:0016192	Putative transcription factor NAM family	NAM	transcription factor
MtrunA17Chr4g0026151		medtr.gnm5.A17.MtrunA17Chr4	27143127	27144463	1336	0.313734	0.432374	0.141112	0.694436	0.148985	0.0273267	0.0159511	-0.731196	-0.671798	0.0593984	0.0723465	-0.580799	462.769	423.287	0.468787	0.494341	0.196507	0.205656	20.7129	0.641123	0.735848	2.71619	0.354091	0.0447587	13	216	0.939815	0.973054	16.1677	hypothetical protein		NA	NA		-			putative protein
MtrunA17Chr4g1017185		medtr.gnm5.A17.MtrunA17Chr4	27144161	27144426	265	NA	0.303892	NA	NA	NA	NA	NA	NA	-0.609392	NA	NA	NA	NA	435.437	NA	0.52747	NA	NA	NA	NA	0.865568	NA	NA	NA	0	71	1	0	26.7925			NA	NA	NA	NA	NA	NA	NA	NA	NA	NA	NA	NA	NA	NA
MtrunA17Chr4g0026161	MtNCR634	medtr.gnm5.A17.MtrunA17Chr4	27145623	27146257	634	0.4082	0.593306	0.131673	0.81394	0.149781	0.0242908	0.0123596	-0.753766	-0.727945	0.0258206	0.0756001	-0.599047	446	388.388	0.130327	0.488586	0.0670023	0.0484874	0	0.172901	0.671185	0.886272	0.080941	0	2	103	0.980583	0.315457	16.2461	Putative Late nodulin		PF07127	Late nodulin protein	IPR009810	Late nodulin|-	GO:0046872,	GO:0016020;GO:0046872	Putative Late nodulin
MtrunA17Chr4g0026171	MtLAT52/POE_8	medtr.gnm5.A17.MtrunA17Chr4	27162576	27164223	1647	0.620489	0.450775	0.68315	0.513062	0.148118	0.0171114	0.0206264	-0.788079	-0.679351	0.108727	-0.0211997	-0.558208	482.629	463.322	0.280122	0.417557	0.544435	0.469141	36.0089	0.35545	0.614641	25.6812	0.840441	0.07461	70	292	0.760274	4.25015	17.7292	hypothetical protein		PF01190	Pollen protein Ole e 1 like		-			putative protein
MtrunA17Chr4g0026181		medtr.gnm5.A17.MtrunA17Chr4	27175416	27175697	281	NA	0.175816	NA	NA	NA	NA	NA	NA	-0.512158	NA	NA	NA	NA	522.274	NA	0.655549	NA	NA	NA	NA	1.27997	NA	NA	NA	0	73	1	0	25.9786	hypothetical protein		NA	NA	NA	NA			hypothetical protein
MtrunA17Chr4g0026191	MtGLP1	medtr.gnm5.A17.MtrunA17Chr4	27189490	27190317	827	0.929536	0.798422	0.408863	0.933293	0.146902	0.00788169	0.00400575	-0.837109	-0.77634	0.0607685	0.0248019	-0.626546	508.72	498.654	0.0838228	0.207261	0.0429831	0.0315694	18.6447	0.100134	0.266972	1.73306	0.0503864	0.0366503	25	104	0.759615	3.02297	12.5756	Putative germin		PF00190	Cupin	IPR014710,IPR001929,IPR006045,IPR011051	-|RmlC-like jelly roll fold|Germin|Cupin 1|RmlC-like cupin domain superfamily	GO:0030145,	GO:0005618;GO:0048046;GO:0030145	Putative germin, rmlC-like cupin domain superfamily, rmlC-like jelly roll
MtrunA17Chr4g0026201		medtr.gnm5.A17.MtrunA17Chr4	27193494	27194117	623	0.438684	0.154691	0.136179	0.828074	0.150534	0.023989	0.0122614	-0.759681	-0.490075	0.269606	0.0740455	-0.601896	431.6	426.182	0.130364	0.718485	0.0673148	0.0483695	12.8858	0.171604	1.46607	0.9091	0.0803619	0.0298559	10	66	0.848485	1.60514	10.5939	Putative germin, rmlC-like cupin domain, rmlC-like jelly roll		PF00190	Cupin	IPR014710,IPR001929,IPR006045,IPR011051	-|RmlC-like jelly roll fold|Germin|Cupin 1|RmlC-like cupin domain superfamily	GO:0030145,	GO:0005618;GO:0048046;GO:0030145	Putative germin, rmlC-like cupin domain superfamily, rmlC-like jelly roll
MtrunA17Chr4g0026211		medtr.gnm5.A17.MtrunA17Chr4	27194756	27201019	6263	0.337737	0.377597	0.703781	0.26366	0.147616	0.0251093	0.0290537	-0.737278	-0.647732	0.0895469	-0.0252629	-0.51917	493.107	479.844	0.467451	0.595209	0.559576	0.548582	29.977	0.634022	0.918912	22.1501	1.05665	0.060792	531	1075	0.506047	8.47837	17.1643	Putative peptidase M76, ATP23		PF09768	Peptidase M76 family	IPR019165	-|Peptidase M76, ATP23	GO:0004222,	GO:0031314;GO:0004222;GO:0046872;GO:0033615;GO:0034982	Putative peptidase M76, ATP23
MtrunA17Chr4g0026212		medtr.gnm5.A17.MtrunA17Chr4	27200320	27200419	99	0.745214	0.216807	0.282549	0.881494	0.146836	0.013359	0.00685818	-0.803767	-0.547721	0.256047	0.0416055	-0.61383	509.857	494.64	0.138085	0.748454	0.0702303	0.0524059	3.79994	0.171797	1.36649	1.68801	0.0853752	0.00745295	14	25	0.44	14.1414	25.2525			NA	NA	NA	NA	NA	NA	NA	NA	NA	NA	NA	NA	NA	NA
MtrunA17Chr4g0026221		medtr.gnm5.A17.MtrunA17Chr4	27201518	27201607	89	NA	0.000447318	NA	NA	NA	NA	NA	NA	0.849543	NA	NA	NA	NA	452.471	NA	1.30183	NA	NA	NA	NA	1.53239	NA	NA	NA	0	17	1	0	19.1011			NA	NA	NA	NA	NA	NA	NA	NA	NA	NA	NA	NA	NA	NA
MtrunA17Chr4g0026231		medtr.gnm5.A17.MtrunA17Chr4	27203135	27206569	3434	0.212886	0.257533	0.209239	0.402882	0.147822	0.0321385	0.0236014	-0.696032	-0.579214	0.116817	0.0544196	-0.543641	488.241	481.22	0.561341	0.688725	0.123439	0.366507	27.3351	0.806487	1.18907	2.26829	0.674171	0.055987	340	736	0.538043	9.90099	21.4327	Putative peptidase M76, ATP23		PF09768	Peptidase M76 family	IPR019165	Peptidase M76, ATP23	GO:0004222	GO:0031314;GO:0004222;GO:0046872;GO:0033615;GO:0034982	Putative peptidase M76, ATP23
MtrunA17Chr4g0026241		medtr.gnm5.A17.MtrunA17Chr4	27216236	27219242	3006	0.302941	0.442865	0.692138	0.242447	0.147087	0.0261559	0.0297684	-0.728101	-0.676184	0.0519174	-0.0230301	-0.514276	505.246	492.551	0.481812	0.524138	0.515793	0.552137	31.2342	0.661738	0.775141	22.3965	1.07362	0.0618197	252	537	0.530726	8.38323	17.8643	Putative Late embryogenesis abundant protein, LEA-14		PF03168	Late embryogenesis abundant protein	IPR004864,IPR013990	-|Late embryogenesis abundant protein, LEA_2 subgroup|Water stress and hypersensitive response domain	GO:0009269,	GO:0016021;GO:0009269	Putative Late embryogenesis abundant protein, LEA_2 subgroup
MtrunA17Chr4g0026251		medtr.gnm5.A17.MtrunA17Chr4	27220725	27223426	2701	0.374202	0.386707	0.303105	0.606416	0.147246	0.0233313	0.0172973	-0.746026	-0.652345	0.0936816	0.038617	-0.569565	501.63	492.123	0.398662	0.514291	0.194165	0.318712	31.9789	0.53438	0.788373	5.02797	0.559571	0.0637499	238	583	0.591767	8.81155	21.5846	Putative Rho GTPase activation protein		PF00620,PF00786	RhoGAP domain|P21-Rho-binding domain	IPR008936,IPR036936,IPR044785,IPR000198,IPR000095	-|Rho GTPase activation protein|CRIB domain superfamily|Rho GTPase-activating protein 1-5|Rho GTPase-activating protein domain|CRIB domain	GO:0007165,GO:0005096	GO:0005096;GO:0007165	Putative Rho GTPase activation protein
MtrunA17Chr4g0026261		medtr.gnm5.A17.MtrunA17Chr4	27230451	27231191	740	0.214307	0.3814	0.452579	0.267624	0.148041	0.0322118	0.0291794	-0.696807	-0.649546	0.0472612	0.0192608	-0.520011	482.582	477.92	0.663561	0.709704	0.133485	0.488302	12.4286	0.952287	1.09261	6.93039	0.939022	0.0257544	55	125	0.56	7.43243	16.8919	Putative The fantastic four family protein		PF11250	Fantastic Four meristem regulator	IPR021410	-|The fantastic four family			Putative The fantastic four family protein
MtrunA17Chr4g0026271		medtr.gnm5.A17.MtrunA17Chr4	27231370	27231444	74	NA	0.953398	NA	NA	NA	NA	NA	NA	-0.811844	NA	NA	NA	NA	447.714	NA	0.0615276	NA	NA	NA	NA	0.0757874	NA	NA	NA	0	7	1	0	9.45946			NA	NA	NA	NA	NA	NA	NA	NA	NA	NA	NA	NA	NA	NA
MtrunA17Chr4g0026281		medtr.gnm5.A17.MtrunA17Chr4	27232569	27237628	5059	0.174377	0.121183	0.261893	0.281658	0.14875	0.0360948	0.0289962	-0.677393	-0.449184	0.228209	0.0448839	-0.523044	475.953	465.644	0.640048	0.938555	0.120082	0.441615	67.8132	0.944869	2.08947	2.67538	0.844317	0.142479	301	888	0.661036	5.94979	17.5529	Putative NADH:ubiquinone reductase (H(+)-translocating)		NA	NA		-		GO:0005747;GO:0016021;GO:0016491	putative protein
MtrunA17Chr4g0026291		medtr.gnm5.A17.MtrunA17Chr4	27239739	27248752	9013	0.678689	0.79525	0.423135	0.792078	0.146723	0.0146491	0.011056	-0.79542	-0.775773	0.0196468	0.0229471	-0.595056	513.339	507.211	0.272694	0.308666	0.319109	0.264381	25.2673	0.342831	0.397881	13.9063	0.444295	0.0492216	599	1438	0.583449	6.64596	15.9547	Putative von Willebrand factor, type A, Zinc finger, Sec23/Sec24-type, sec23/Sec24, trunk		PF04811,PF04815	Sec23/Sec24 trunk domain|Sec23/Sec24 helical domain	IPR036465,IPR006896,IPR006900,IPR036175,IPR036174	-|von Willebrand factor A-like domain superfamily|Sec23/Sec24, trunk domain|Sec23/Sec24, helical domain|Sec23/Sec24 helical domain superfamily|Zinc finger, Sec23/Sec24-type superfamily	GO:0030127,GO:0006886,GO:0006888,GO:0008270	GO:0008270;GO:0048658;GO:0016021;GO:0090110;GO:0070971;GO:0000149;GO:0006886;GO:0010584;GO:0030127	Putative sec23/Sec24, trunk domain, sec23/Sec24, helical domain-containing protein
MtrunA17Chr4g0026301		medtr.gnm5.A17.MtrunA17Chr4	27250945	27256232	5287	0.70663	0.757859	0.855033	0.348988	0.147347	0.0145843	0.0251163	-0.79913	-0.76789	0.0312402	-0.0673436	-0.535447	498.625	484.122	0.237031	0.263129	0.715718	0.575955	22.7856	0.296612	0.342665	10.6279	1.07565	0.0456969	349	703	0.503556	6.6011	13.2968	Putative nucleotide-binding alpha-beta plait domain, thiamin diphosphate-binding protein		PF00076	RNA recognition motif. (a.k.a. RRM, RBD, or RNP domain)	IPR012677,IPR000504,IPR003954,IPR035979	-|Nucleotide-binding alpha-beta plait domain superfamily|RNA recognition motif domain|RNA recognition motif domain, eukaryote|RNA-binding domain superfamily	GO:0003676	GO:0003723;GO:1990904	Putative RNA recognition motif domain, nucleotide-binding alpha-beta plait domain superfamily
MtrunA17Chr4g0026311		medtr.gnm5.A17.MtrunA17Chr4	27257891	27260148	2257	0.901795	0.879346	0.65979	0.769768	0.147674	0.00996333	0.0125883	-0.828707	-0.791946	0.0367609	-0.0164618	-0.59154	492.765	486.33	0.138602	0.189498	0.472537	0.377563	39.4885	0.167251	0.239281	28.7051	0.638271	0.0801365	115	370	0.689189	5.09526	16.3934	Putative DNA-directed DNA polymerase transcription factor Hap3/NF-YB family		PF00808	Histone-like transcription factor (CBF/NF-Y) and archaeal histone	IPR009072,IPR003958	-|Histone-fold|Transcription factor CBF/NF-Y/archaeal histone domain	GO:0046982	GO:0008622;GO:0008623;GO:0003887;GO:0031490;GO:0046982;GO:0006272;GO:0006974;GO:0031507;GO:0042766;GO:0071897	Putative DNA-directed DNA polymerase transcription factor Hap3/NF-YB family	Hap3/NF-YB	transcription factor	2.7.7.7	putative DNA-directed DNA polymerase
MtrunA17Chr4g0026321		medtr.gnm5.A17.MtrunA17Chr4	27264432	27268388	3956	0.39848	0.265463	0.354357	0.59652	0.148204	0.0232167	0.0182284	-0.751778	-0.584899	0.166879	0.0316061	-0.568356	479.917	432.505	0.415114	0.637989	0.243554	0.349703	28.9245	0.552177	1.09077	7.70592	0.615288	0.0602698	96	547	0.824497	2.42669	13.8271	Putative glucan endo-1,3-beta-D-glucosidase		PF00332	Glycosyl hydrolases family 17	IPR000490,IPR017853	-|Glycoside hydrolase family 17|Glycoside hydrolase superfamily	GO:0005975,GO:0004553,	GO:0005975;GO:0016021;GO:0042973;GO:0046658	Putative glucan endo-1,3-beta-D-glucosidase			3.2.1.39	putative glucan endo-1,3-beta-D-glucosidase
MtrunA17Chr4g0026331		medtr.gnm5.A17.MtrunA17Chr4	27273378	27276561	3183	0.129736	0.156521	0.0937156	0.34485	0.147082	0.0393651	0.0250606	-0.648518	-0.492344	0.156174	0.0914311	-0.534814	505.231	479.294	0.510906	0.746394	0.225417	0.303501	29.8656	0.787806	1.516	2.46543	0.567489	0.0591127	169	470	0.640426	5.30946	14.7659	Putative ferredoxin [2Fe-2S], plant, Beta-grasp domain-containing protein		PF00111	2Fe-2S iron-sulfur cluster binding domain	IPR001041,IPR012675,IPR006058,IPR036010,IPR010241	2Fe-2S ferredoxin-type iron-sulfur binding domain|Beta-grasp domain superfamily|-|2Fe-2S ferredoxin, iron-sulphur binding site|2Fe-2S ferredoxin-like superfamily|Ferredoxin [2Fe-2S], plant	GO:0051536,GO:0009055,GO:0051537,GO:0022900,	GO:0009507;GO:0046872;GO:0009055;GO:0016021;GO:0022900;GO:0051537	Putative 2Fe-2S ferredoxin-type iron-sulfur binding domain, 2Fe-2S ferredoxin, iron-sulphur binding
MtrunA17Chr4g0026341		medtr.gnm5.A17.MtrunA17Chr4	27280638	27286269	5631	0.214482	0.343235	0.156009	0.472729	0.147873	0.0320278	0.0214563	-0.696876	-0.63065	0.0662257	0.0674987	-0.55307	487.413	453.252	0.526448	0.603361	0.140549	0.310858	30.9775	0.75544	0.956729	2.08224	0.562058	0.0635549	334	856	0.609813	5.93145	15.2016	hypothetical protein		PF02238	Cytochrome c oxidase subunit VII	IPR039296,IPR039297	Predicted cytochrome c oxidase subunit VII|Cytochrome c oxidase subunit VII|-		GO:0005743;GO:0016021	Putative cytochrome c oxidase subunit VII
MtrunA17Chr4g0026351		medtr.gnm5.A17.MtrunA17Chr4	27297408	27297907	499	0.246934	0.752653	0.0801703	0.696505	0.154401	0.0357969	0.0199295	-0.709995	-0.766704	-0.0567087	0.0989327	-0.581039	365.429	363	0.43878	0.339416	0.196384	0.180765	7.58251	0.618004	0.442695	1.98502	0.311107	0.0207496	14	72	0.805556	2.80561	14.4289	hypothetical protein		NA	NA		-		GO:0016021	putative protein
MtrunA17Chr4g0026361		medtr.gnm5.A17.MtrunA17Chr4	27300175	27303850	3675	0.431281	0.648347	0.322859	0.659338	0.147888	0.0218405	0.0162057	-0.758327	-0.743152	0.0151748	0.035864	-0.576177	486.64	468.739	0.393961	0.423086	0.19692	0.311791	25.6948	0.519514	0.569312	5.49074	0.541138	0.0528004	228	571	0.600701	6.20408	15.5374	hypothetical protein		NA	NA		-		GO:0016021	putative protein
MtrunA17Chr4g0026371		medtr.gnm5.A17.MtrunA17Chr4	27305582	27311116	5534	0.821535	0.782583	0.517576	0.819174	0.14664	0.011473	0.00987328	-0.814113	-0.773267	0.0408454	0.0102413	-0.600014	515.243	507.101	0.197842	0.383893	0.337096	0.279178	23.6658	0.243015	0.496455	32.9153	0.465287	0.0459313	449	1003	0.552343	8.11348	18.1243	Putative nonaspanin (TM9SF)		PF02990	Endomembrane protein 70	IPR004240	Nonaspanin (TM9SF)|-	GO:0016021,	GO:0000139;GO:0010008;GO:0016021;GO:0009624;GO:0072657	Putative nonaspanin (TM9SF)
MtrunA17Chr4g0026381		medtr.gnm5.A17.MtrunA17Chr4	27308583	27308685	102	0.989806	0.139645	0.574687	0.982351	0.145764	0	0	-0.878629	-0.472332	0.406297	0	-0.640628	536	530.696	NA	0.844008	NA	NA	NA	NA	1.78689	NA	NA	NA	1	23	0.956522	0.980392	22.549			NA	NA	NA	NA	NA	NA	NA	NA	NA	NA	NA	NA	NA	NA
MtrunA17Chr4g0026391		medtr.gnm5.A17.MtrunA17Chr4	27313641	27316356	2715	0.788435	0.789354	0.564797	0.768048	0.145998	0.0117	0.0113763	-0.809347	-0.774667	0.0346799	0.00200991	-0.591345	530.606	506.332	0.258304	0.336616	0.329984	0.324381	18.8014	0.319152	0.43453	164.179	0.548548	0.0354337	188	434	0.56682	6.92449	15.9853	Putative F-box domain, leucine-rich repeat domain, L domain-containing protein		PF12937	F-box-like	IPR032675,IPR001810,IPR036047	-|Leucine-rich repeat domain superfamily|F-box domain|F-box-like domain superfamily	GO:0005515,	GO:0005737;GO:0005515	Putative F-box domain, leucine-rich repeat domain superfamily, F-box-like domain superfamily
MtrunA17Chr4g0026401		medtr.gnm5.A17.MtrunA17Chr4	27322640	27332340	9700	0.131481	0.304258	0.770381	0.0876458	0.14889	0.040828	0.047345	-0.649718	-0.609582	0.0401368	-0.0406965	-0.443981	466.026	406.913	0.561026	0.547901	0.705997	0.685578	36.6535	0.863492	0.898815	17.3479	1.54416	0.0786511	154	1283	0.879969	1.58763	13.2268	Putative transcription factor bZIP family		PF00170,PF14144	bZIP transcription factor|Seed dormancy control	IPR004827,IPR025422	-|Basic-leucine zipper domain|Transcription factor TGA like domain	GO:0003700,GO:0006355,GO:0043565,GO:0006351	GO:0003700;GO:0006355;GO:0043565	Putative transcription factor bZIP family	bZIP	transcription factor
MtrunA17Chr4g0026411		medtr.gnm5.A17.MtrunA17Chr4	27333727	27345647	11920	0.436167	0.65097	0.55974	0.486514	0.147017	0.0209275	0.0204904	-0.75925	-0.743855	0.0153947	0.00301338	-0.554831	507.681	498.127	0.391572	0.387044	0.373422	0.428314	35.991	0.515736	0.520322	123.921	0.771972	0.0708929	1140	1884	0.394904	9.56376	15.8054	hypothetical protein		NA	NA		-			putative protein
MtrunA17Chr4g0026421		medtr.gnm5.A17.MtrunA17Chr4	27349320	27353497	4177	0.74833	0.657619	0.559539	0.742397	0.147285	0.013706	0.0132284	-0.804115	-0.745557	0.0585581	0.00302522	-0.58737	501.014	483.535	0.275965	0.391378	0.271421	0.345637	34.3575	0.343191	0.524947	89.7193	0.588449	0.0685758	276	680	0.594118	6.60761	16.2796	Putative serine aminopeptidase, S33, alpha/Beta hydrolase		PF12697	Alpha/beta hydrolase family	IPR029058,IPR000073	Alpha/Beta hydrolase fold|-|Alpha/beta hydrolase fold-1		GO:0004177;GO:0006508	Putative alpha/beta hydrolase-1
MtrunA17Chr4g0026431		medtr.gnm5.A17.MtrunA17Chr4	27358562	27360368	1806	NA	0.317088	NA	NA	NA	NA	NA	NA	-0.616721	NA	NA	NA	NA	463.708	NA	0.572748	NA	NA	NA	NA	0.9287	NA	NA	NA	0	233	1	0	12.9014	hypothetical protein		NA	NA		-		GO:0016021	putative protein
MtrunA17Chr4g0026441	MtNCR111	medtr.gnm5.A17.MtrunA17Chr4	27362153	27362763	610	0.00264207	0.385263	0.98022	0.00271712	0.150157	0.153981	0.19271	0.0229044	-0.651574	-0.674478	-0.245343	0.185359	438.667	397.614	0.885395	0.514924	1.40537	1.34007	6.65332	38.6561	0.790277	5.7282	7.22959	0.0151671	6	88	0.931818	0.983607	14.4262	[NCR111]_Putative Late nodulin	NCR111	PF07127	Late nodulin protein	IPR009810	Late nodulin|-	GO:0046872,	GO:0016021;GO:0046872	Putative Late nodulin
MtrunA17Chr4g1017204		medtr.gnm5.A17.MtrunA17Chr4	27362193	27362979	786	0.00264207	0.354439	0.98022	0.00271712	0.150157	0.153981	0.19271	0.0229044	-0.636475	-0.659379	-0.245343	0.185359	438.667	410.767	0.885395	0.499138	1.40537	1.34007	6.65332	38.6561	0.784223	5.7282	7.22959	0.0151671	6	120	0.95	0.763359	15.2672			NA	NA	NA	NA	NA	NA	NA	NA	NA	NA	NA	NA	NA	NA
MtrunA17Chr4g0026451		medtr.gnm5.A17.MtrunA17Chr4	27363535	27364199	664	NA	0.447948	NA	NA	NA	NA	NA	NA	-0.678093	NA	NA	NA	NA	510.866	NA	0.416234	NA	NA	NA	NA	0.613831	NA	NA	NA	0	164	1	0	24.6988	hypothetical protein		NA	NA	NA	NA			hypothetical protein
MtrunA17Chr4g0026461		medtr.gnm5.A17.MtrunA17Chr4	27366569	27366904	335	0.0994267	0.301452	0.970305	0.0273956	0.145612	0.04256	0.0725149	-0.621229	-0.608074	0.0131546	-0.192656	-0.321227	540	539.059	0.578785	0.51995	0.991614	0.954089	11.1952	0.931677	0.855077	5.14708	2.97014	0.0207319	49	85	0.423529	14.6269	25.3731	hypothetical protein		NA	NA		-		GO:0004519;GO:0004527;GO:0090305	putative protein
MtrunA17Chr4g0026471	MtNCR303	medtr.gnm5.A17.MtrunA17Chr4	27367553	27370196	2643	0.173554	0.295413	0.846219	0.0894905	0.152536	0.0395441	0.0495781	-0.677021	-0.604472	0.0725491	-0.0635813	-0.445724	396.571	367.134	0.729506	0.577096	0.323458	0.749263	27.7398	1.07752	0.954711	5.08732	1.681	0.069949	14	261	0.94636	0.529701	9.87514	hypothetical protein		NA	NA		-		GO:0016021;GO:0046872	putative protein
MtrunA17Chr4g0026481		medtr.gnm5.A17.MtrunA17Chr4	27368346	27368825	479	NA	0.0347892	NA	NA	NA	NA	NA	NA	-0.247129	NA	NA	NA	NA	332.417	NA	0.846588	NA	NA	NA	NA	3.42569	NA	NA	NA	0	24	1	0	5.01044			NA	NA	NA	NA	NA	NA	NA	NA	NA	NA	NA	NA	NA	NA
MtrunA17Chr4g0026491		medtr.gnm5.A17.MtrunA17Chr4	27371273	27371564	291	NA	0.715587	NA	NA	NA	NA	NA	NA	-0.758893	NA	NA	NA	NA	442.048	NA	0.307064	NA	NA	NA	NA	0.404621	NA	NA	NA	0	42	1	0	14.433			NA	NA	NA	NA	NA	NA	NA	NA	NA	NA	NA	NA	NA	NA
MtrunA17Chr4g1017206		medtr.gnm5.A17.MtrunA17Chr4	27371728	27373674	1946	NA	0.384551	NA	NA	NA	NA	NA	NA	-0.651218	NA	NA	NA	NA	442.364	NA	0.507426	NA	NA	NA	NA	0.779196	NA	NA	NA	0	225	1	0	11.5622			NA	NA	NA	NA	NA	NA	NA	NA	NA	NA	NA	NA	NA	NA
MtrunA17Chr4g0026501		medtr.gnm5.A17.MtrunA17Chr4	27373231	27373521	290	NA	0.719776	NA	NA	NA	NA	NA	NA	-0.759854	NA	NA	NA	NA	409.478	NA	0.447099	NA	NA	NA	NA	0.588402	NA	NA	NA	0	23	1	0	7.93103			NA	NA	NA	NA	NA	NA	NA	NA	NA	NA	NA	NA	NA	NA
MtrunA17Chr4g0026511	MtNCR010	medtr.gnm5.A17.MtrunA17Chr4	27374638	27377535	2897	0.175299	0.129478	0.0823986	0.513785	0.151096	0.0381092	0.0226804	-0.677954	-0.460034	0.21792	0.097464	-0.558304	423.824	324.412	0.512339	0.7776	0.184865	0.246762	41.9043	0.755713	1.69031	1.89676	0.441985	0.098872	34	359	0.905292	1.17363	12.3921	Putative Late nodulin		PF07127	Late nodulin protein	IPR009810	Late nodulin|-	GO:0046872,	GO:0046872	Putative Late nodulin
MtrunA17Chr4g0026521		medtr.gnm5.A17.MtrunA17Chr4	27377537	27381956	4419	0.149776	0.140316	0.467752	0.169758	0.149789	0.0395518	0.0367837	-0.662195	-0.47299	0.189205	0.017445	-0.492579	450.456	422.605	0.636084	0.816537	0.237705	0.548859	56.2963	0.960569	1.72633	13.6259	1.11425	0.124976	114	612	0.813725	2.57977	13.8493	Putative transcription factor C2H2 family		PF13912	C2H2-type zinc finger	IPR043584,IPR013087,IPR036236	-|Zinc finger protein WIP|Zinc finger C2H2-type|Zinc finger C2H2 superfamily	GO:0003700,GO:0010468	GO:0005634;GO:0003700;GO:0048856;GO:0006355	Putative transcription factor C2H2 family	C2H2	transcription factor
MtrunA17Chr4g0026531		medtr.gnm5.A17.MtrunA17Chr4	27390128	27394350	4222	0.352991	0.356065	0.814972	0.20331	0.146626	0.023586	0.0318606	-0.741092	-0.637198	0.103894	-0.0529029	-0.503562	515.367	508.685	0.477503	0.646196	0.636999	0.606411	20.221	0.644324	1.01412	12.0409	1.20425	0.0392361	398	861	0.537747	9.42681	20.3932	[PARP3]_Poly [ADP-ribose] polymerase 3	PARP3	PF00533,PF00644,PF02877,PF05406,PF08063	BRCA1 C Terminus (BRCT) domain|Poly(ADP-ribose) polymerase catalytic domain|Poly(ADP-ribose) polymerase, regulatory domain|WGR domain|PADR1 (NUC008) domain	IPR036616,IPR038650,IPR036420,IPR001357,IPR012317,IPR004102,IPR008893,IPR012982,IPR036930	-|Poly(ADP-ribose) polymerase, regulatory domain superfamily|PADR1 domain superfamily|BRCT domain superfamily|BRCT domain|Poly(ADP-ribose) polymerase, catalytic domain|Poly(ADP-ribose) polymerase, regulatory domain|WGR domain|PADR1 domain|WGR domain superfamily	GO:0003950,GO:0006471	GO:0003677;GO:1990404;GO:0016021;GO:0070212;GO:0005730;GO:0003950;GO:0006302	Protein ADP-ribosyltransferase PARP3			2.4.2.-	putative NAD(+) ADP-ribosyltransferase		sp|Q1SGF1|PARP3_MEDTR
MtrunA17Chr4g0026541		medtr.gnm5.A17.MtrunA17Chr4	27395663	27398002	2339	0.31007	0.3423	0.389034	0.453136	0.14645	0.0252513	0.0209993	-0.730108	-0.63025	0.0998574	0.0271786	-0.550551	520.034	517.388	0.45664	0.637025	0.396406	0.392416	25.4406	0.625442	1.01075	14.5852	0.712771	0.048921	238	379	0.372032	10.1753	16.2035	Putative beta-galactoside alpha-2,3-sialyltransferase		PF00777	Glycosyltransferase family 29 (sialyltransferase)	IPR038578,IPR012163,IPR001675	GT29-like superfamiliy|-|Sialyltransferase|Glycosyl transferase family 29	GO:0008373,GO:0006486,	GO:0003836;GO:0006486;GO:0016021;GO:0097503;GO:0008378;GO:0000139	Putative beta-galactoside alpha-2,3-sialyltransferase			2.4.99.4	putative beta-galactoside alpha-2,3-sialyltransferase
MtrunA17Chr4g0026551		medtr.gnm5.A17.MtrunA17Chr4	27406288	27406971	683	NA	0.229047	NA	NA	NA	NA	NA	NA	-0.557356	NA	NA	NA	NA	453.079	NA	0.492739	NA	NA	NA	NA	0.884066	NA	NA	NA	0	63	1	0	9.22401	hypothetical protein		NA	NA		-			putative protein
MtrunA17Chr4g0026561		medtr.gnm5.A17.MtrunA17Chr4	27424412	27426147	1735	0.542772	0.329023	0.208638	0.834655	0.147388	0.0182562	0.00969149	-0.77733	-0.623278	0.154052	0.0545289	-0.603226	498.757	447.327	0.240298	0.556716	0.116833	0.0950435	36.2992	0.309133	0.893207	2.1426	0.157559	0.0727794	37	202	0.816832	2.13256	11.6427	Putative transcription regulator A20-like family		PF01428,PF01754	AN1-like Zinc finger|A20-like zinc finger	IPR035896,IPR000058,IPR002653	-|AN1-like Zinc finger|Zinc finger, AN1-type|Zinc finger, A20-type	GO:0008270,GO:0003677,	GO:0003677;GO:0008270	Putative transcription regulator A20-like family	A20-like	putative novel transcription regulator
MtrunA17Chr4g0026571		medtr.gnm5.A17.MtrunA17Chr4	27427531	27434256	6725	0.269417	0.470538	0.983801	0.0303619	0.147135	0.0279005	0.0709538	-0.717871	-0.686625	0.0312459	-0.274734	-0.334149	503.496	494.571	0.445937	0.423591	1.25531	1.00007	22.2581	0.621194	0.616917	4.56919	2.99287	0.0442071	397	1022	0.611546	5.90335	15.197	Putative nucleotide-diphospho-sugar transferase		NA	NA	IPR029044	Nucleotide-diphospho-sugar transferases|-		GO:0016021;GO:0016740	Putative nucleotide-diphospho-sugar transferase
MtrunA17Chr4g0026581		medtr.gnm5.A17.MtrunA17Chr4	27435588	27438455	2867	0.237313	0.480176	0.280396	0.397348	0.146953	0.0296592	0.0231075	-0.706224	-0.690143	0.0160807	0.0419377	-0.542924	507.597	500.118	0.553084	0.578524	0.128322	0.387326	20.1373	0.783157	0.838267	3.05983	0.713408	0.0396718	233	476	0.510504	8.12696	16.6027	Putative UDP-glucuronate decarboxylase		PF01370	NAD dependent epimerase/dehydratase family	IPR001509,IPR036291	-|NAD-dependent epimerase/dehydratase|NAD(P)-binding domain superfamily	GO:0003824	GO:0048040	Putative UDP-glucuronate decarboxylase			4.1.1.35	putative UDP-glucuronate decarboxylase
MtrunA17Chr4g0026591		medtr.gnm5.A17.MtrunA17Chr4	27438676	27443345	4669	0.407129	0.346692	0.661392	0.357314	0.147508	0.022318	0.0249435	-0.753485	-0.632468	0.121017	-0.0167205	-0.536813	496.841	474.986	0.446412	0.588094	0.486144	0.503288	41.5999	0.592463	0.92984	29.0748	0.937548	0.0837287	271	738	0.632791	5.80424	15.8064	Putative S-adenosyl-L-methionine-dependent methyltransferase		NA	NA	IPR029063	-|S-adenosyl-L-methionine-dependent methyltransferase		GO:0008168;GO:0032259	Putative S-adenosyl-L-methionine-dependent methyltransferase
MtrunA17Chr4g0026601		medtr.gnm5.A17.MtrunA17Chr4	27445725	27446808	1083	0.0466102	0.0463381	0.015999	0.237337	0.147432	0.0587732	0.030303	-0.533602	-0.290925	0.242678	0.181806	-0.51301	496	451.274	NA	0.920161	NA	NA	NA	NA	3.16289	NA	NA	NA	1	179	0.994413	0.0923361	16.5282	hypothetical protein		NA	NA		-		GO:0016021;GO:0004674;GO:0016310	putative protein
MtrunA17Chr4g0026611		medtr.gnm5.A17.MtrunA17Chr4	27450312	27451673	1361	0.0768943	0.0444472	0.0800701	0.194137	0.145162	0.0466717	0.0312843	-0.594003	-0.285066	0.308937	0.0990297	-0.501107	551.481	519.895	0.665055	0.98176	0.180781	0.374861	5.56341	1.11962	3.44398	1.82553	0.748067	0.0100881	27	287	0.905923	1.98384	21.0874	Putative FAS1 domain-containing protein		PF02469	Fasciclin domain	IPR036378,IPR000782	FAS1 domain superfamily|-|FAS1 domain		GO:0005886;GO:0009834	Putative FAS1 domain-containing protein
MtrunA17Chr4g0026621		medtr.gnm5.A17.MtrunA17Chr4	27451753	27455951	4198	0.256231	0.50858	0.322258	0.40692	0.146914	0.0284399	0.0228004	-0.713471	-0.700724	0.0127466	0.0359342	-0.544262	509.189	503.895	0.544337	0.551655	0.294056	0.394136	29.7195	0.762942	0.787265	8.18318	0.724166	0.0583664	397	820	0.515854	9.45688	19.5331	Putative peptidylprolyl isomerase		PF03095	Phosphotyrosyl phosphate activator (PTPA) protein	IPR004327,IPR043170,IPR037218	Phosphotyrosyl phosphatase activator, PTPA|Phosphotyrosyl phosphatase activator, C-terminal lid domain|-|PTPA superfamily	GO:0019211,	GO:0005634;GO:0008160;GO:0003755;GO:0005737;GO:0007052;GO:0050790;GO:0000413;GO:0000159	Putative peptidylprolyl isomerase			5.2.1.8	putative peptidylprolyl isomerase
MtrunA17Chr4g0026631		medtr.gnm5.A17.MtrunA17Chr4	27459920	27465750	5830	0.143245	0.356025	0.13653	0.316358	0.147319	0.0379977	0.0264067	-0.658124	-0.637189	0.0209348	0.0739543	-0.529811	499.757	489.808	0.596123	0.648073	0.195217	0.358807	29.1027	0.905793	1.01708	2.6397	0.677236	0.0582337	510	1023	0.501466	8.74786	17.5472	Putative vesicle-fusing ATPase		PF00004,PF04212,PF09336	ATPase family associated with various cellular activities (AAA)|MIT (microtubule interacting and transport) domain|Vps4 C terminal oligomerisation domain	IPR003959,IPR007330,IPR015415,IPR003960,IPR003593,IPR036181,IPR027417	-|ATPase, AAA-type, core|MIT domain|Vps4 oligomerisation, C-terminal|ATPase, AAA-type, conserved site|AAA+ ATPase domain|MIT domain superfamily|P-loop containing nucleoside triphosphate hydrolase	GO:0005524,GO:0016887	GO:0005634;GO:0016020;GO:0005524;GO:0016787;GO:0016887;GO:0007033;GO:0016197	Putative vesicle-fusing ATPase			3.6.4.6	putative vesicle-fusing ATPase
MtrunA17Chr4g0026641		medtr.gnm5.A17.MtrunA17Chr4	27466483	27472029	5546	0.338659	0.407995	0.36317	0.509298	0.147308	0.0247806	0.0200126	-0.737552	-0.661716	0.0758366	0.0303991	-0.557685	499.85	495.041	0.496284	0.585071	0.226456	0.37317	27.6012	0.67288	0.884173	7.44942	0.669142	0.055219	492	872	0.43578	8.87126	15.723	Putative tripeptidyl-peptidase II		PF00082,PF02225,PF05922,PF17766	Subtilase family|PA domain|Peptidase inhibitor I9|Fibronectin type-III domain	IPR034197,IPR037045,IPR036852,IPR015500,IPR000209,IPR003137,IPR010259,IPR041469,IPR023828	-|Cucumisin-like catalytic domain|Peptidase S8 propeptide/proteinase inhibitor I9 superfamily|Peptidase S8/S53 domain superfamily|Peptidase S8, subtilisin-related|Peptidase S8/S53 domain|PA domain|Peptidase S8 propeptide/proteinase inhibitor I9|Subtilisin-like protease, fibronectin type-III domain|Peptidase S8, subtilisin, Ser-active site	GO:0006508,GO:0008236,GO:0004252	GO:0036377;GO:0005615;GO:0008240;GO:0048046;GO:0009609;GO:0006508;GO:0004252;GO:0009610	Putative tripeptidyl-peptidase II			3.4.14.10	putative tripeptidyl-peptidase II
MtrunA17Chr4g0026651		medtr.gnm5.A17.MtrunA17Chr4	27473953	27475688	1735	0.9499	0.783823	0.855258	0.611601	0.145682	0.00547646	0.0159784	-0.845195	-0.77348	0.0717149	-0.0674582	-0.570142	538.448	489.454	0.0877352	0.358806	0.653278	0.505159	17.6972	0.103805	0.463886	9.68419	0.886023	0.032867	67	293	0.771331	3.86167	16.8876	Putative cucumisin		PF00082	Subtilase family	IPR034197,IPR036852,IPR000209,IPR022398	Cucumisin-like catalytic domain|Peptidase S8/S53 domain superfamily|-|Peptidase S8/S53 domain|Peptidase S8, subtilisin, His-active site	GO:0008236,GO:0006508,GO:0004252,	GO:0036377;GO:0005615;GO:0008240;GO:0048046;GO:0009609;GO:0006508;GO:0004252;GO:0009610	Putative cucumisin			3.4.21.25	putative cucumisin
MtrunA17Chr4g0026661		medtr.gnm5.A17.MtrunA17Chr4	27477532	27478427	895	0.216949	0.374487	0.3168	0.338942	0.146324	0.0305058	0.0247413	-0.697886	-0.64632	0.0515654	0.0367146	-0.533832	522.775	510.138	0.44728	0.48182	0.285267	0.416292	23.0036	0.640907	0.745482	7.76984	0.779818	0.0440028	80	159	0.496855	8.93855	17.7654	Putative tripeptidyl-peptidase II		PF00082,PF17766	Subtilase family|Fibronectin type-III domain	IPR036852,IPR000209,IPR041469,IPR023828	-|Peptidase S8/S53 domain superfamily|Peptidase S8/S53 domain|Subtilisin-like protease, fibronectin type-III domain|Peptidase S8, subtilisin, Ser-active site	GO:0006508,GO:0008236,GO:0004252,	GO:0036377;GO:0005615;GO:0008240;GO:0048046;GO:0009609;GO:0006508;GO:0004252;GO:0009610	Putative tripeptidyl-peptidase II			3.4.14.10	putative tripeptidyl-peptidase II
MtrunA17Chr4g0026671		medtr.gnm5.A17.MtrunA17Chr4	27492591	27502643	10052	0.42009	0.664898	0.768428	0.282232	0.146697	0.0211462	0.0274477	-0.756179	-0.747356	0.00882322	-0.0402285	-0.523178	514.142	500.735	0.328476	0.338805	0.632612	0.557118	27.6827	0.434389	0.453338	15.7255	1.06487	0.0538426	805	1513	0.467944	8.00836	15.0517	Putative transcription factor WD40-like family		PF00400,PF07569	WD domain, G-beta repeat|TUP1-like enhancer of split	IPR015943,IPR031120,IPR001680,IPR011494,IPR019775,IPR017986,IPR036322	-|WD40/YVTN repeat-like-containing domain superfamily|WD repeat HIR1|WD40 repeat|TUP1-like enhancer of split|WD40 repeat, conserved site|WD40-repeat-containing domain|WD40-repeat-containing domain superfamily	GO:0005515,GO:0006355,GO:0006351,GO:0006325,GO:0005634	GO:0005634;GO:0005515;GO:0031491;GO:0000417;GO:0006355;GO:0006336	Putative transcription factor WD40-like family	WD40-like	transcription factor
MtrunA17Chr4g0026681		medtr.gnm5.A17.MtrunA17Chr4	27516835	27517708	873	0.0604437	0.132386	0.733851	0.048609	0.147189	0.0533327	0.0584197	-0.565041	-0.463271	0.10177	-0.0319555	-0.389265	503.021	477.257	0.52148	0.569348	0.777793	0.744573	33.4141	0.922906	1.22897	24.3398	1.91277	0.0664267	47	218	0.784404	5.38373	24.9714	hypothetical protein		NA	NA		-			putative protein
MtrunA17Chr4g0026691		medtr.gnm5.A17.MtrunA17Chr4	27523035	27532489	9454	0.494766	0.233012	0.724337	0.36721	0.149283	0.021236	0.025928	-0.769489	-0.560383	0.209106	-0.0298287	-0.53828	458.189	417.817	0.364452	0.683625	0.589389	0.529337	37.4897	0.473629	1.21992	19.7591	0.983387	0.0818216	328	1632	0.79902	3.46943	17.2625	Putative alcohol-forming fatty acyl-CoA reductase		PF03015,PF07993	Male sterility protein	IPR033640,IPR026055,IPR013120,IPR036291	-|Fatty acyl-CoA reductase, C-terminal|Fatty acyl-CoA reductase|Fatty acyl-coenzyme A reductase, NAD-binding domain|NAD(P)-binding domain superfamily	GO:0080019	GO:0043231;GO:0080019;GO:0102965;GO:0006629;GO:0010345;GO:0035336	Putative alcohol-forming fatty acyl-CoA reductase			1.2.1.84	putative alcohol-forming fatty acyl-CoA reductase
MtrunA17Chr4g0026701		medtr.gnm5.A17.MtrunA17Chr4	27548730	27555327	6597	0.344317	0.278008	0.830796	0.180851	0.14892	0.0260208	0.0352308	-0.738925	-0.593427	0.145498	-0.0580932	-0.496913	466.496	412.213	0.44197	0.640076	0.64911	0.632424	44.5002	0.598126	1.07861	11.1736	1.27271	0.0953924	133	956	0.860879	2.01607	14.4914	Putative oxidoreductase		PF03015,PF07993	Male sterility protein	IPR033640,IPR026055,IPR013120,IPR036291	-|Fatty acyl-CoA reductase, C-terminal|Fatty acyl-CoA reductase|Fatty acyl-coenzyme A reductase, NAD-binding domain|NAD(P)-binding domain superfamily	GO:0080019	GO:0043231;GO:0080019;GO:0102965;GO:0006629;GO:0010345;GO:0035336	Putative oxidoreductase			1.2.1.-	putative oxidoreductase
MtrunA17Chr4g0026711		medtr.gnm5.A17.MtrunA17Chr4	27576428	27583301	6873	0.937463	0.388028	0.359589	0.952338	0.149736	0.00991207	0.00504372	-0.839925	-0.652996	0.186928	0.0308411	-0.630803	448.703	421.726	0.0930638	0.508648	0.0472952	0.0351659	33.9124	0.1108	0.778945	1.53351	0.0557477	0.0755787	37	1188	0.968855	0.538338	17.285	Putative alcohol-forming fatty acyl-CoA reductase		PF03015,PF07993	Male sterility protein	IPR033640,IPR026055,IPR013120,IPR036291	-|Fatty acyl-CoA reductase, C-terminal|Fatty acyl-CoA reductase|Fatty acyl-coenzyme A reductase, NAD-binding domain|NAD(P)-binding domain superfamily	GO:0080019	GO:0016021;GO:0043231;GO:0080019;GO:0102965;GO:0006629;GO:0010345;GO:0035336	Putative alcohol-forming fatty acyl-CoA reductase			1.2.1.84	putative alcohol-forming fatty acyl-CoA reductase
MtrunA17Chr4g0026721		medtr.gnm5.A17.MtrunA17Chr4	27587652	27588137	485	NA	0.115225	NA	NA	NA	NA	NA	NA	-0.440833	NA	NA	NA	NA	362.246	NA	0.70762	NA	NA	NA	NA	1.60519	NA	NA	NA	0	65	1	0	13.4021	Putative very-long-chain 3-oxoacyl-CoA synthase		PF02797,PF08392	Chalcone and stilbene synthases, C-terminal domain|FAE1/Type III polyketide synthase-like protein	IPR016039,IPR012392,IPR012328,IPR013601	Thiolase-like|Very-long-chain 3-ketoacyl-CoA synthase|-|Chalcone/stilbene synthase, C-terminal|FAE1/Type III polyketide synthase-like protein	GO:0006633,GO:0016747,GO:0016020,GO:0016746,	GO:0102336;GO:0016491;GO:0102338;GO:0102756;GO:0102337;GO:0016829;GO:0016021;GO:0016210;GO:0009813;GO:0006633	Putative FAE1/Type III polyketide synthase-like protein
MtrunA17Chr4g0026731		medtr.gnm5.A17.MtrunA17Chr4	27590212	27593169	2957	NA	0.283681	NA	NA	NA	NA	NA	NA	-0.597193	NA	NA	NA	NA	476.145	NA	0.509692	NA	NA	NA	NA	0.85348	NA	NA	NA	0	289	1	0	9.77342	Putative taurine-transporting ATPase		PF00005,PF01061,PF19055	ABC transporter|ABC-2 type transporter	IPR003439,IPR013525,IPR043926,IPR017871,IPR027417	-|ABC transporter-like|ABC-2 type transporter|ABC transporter family G domain|ABC transporter, conserved site|P-loop containing nucleoside triphosphate hydrolase	GO:0005524,GO:0042626,GO:0016020,	GO:0005524;GO:0042626;GO:0055085;GO:0016021;GO:0016787	Putative ABC-type taurine transporter			7.6.2.7	putative ABC-type taurine transporter
MtrunA17Chr4g0026741		medtr.gnm5.A17.MtrunA17Chr4	27602083	27602505	422	NA	0.23291	NA	NA	NA	NA	NA	NA	-0.560337	NA	NA	NA	NA	437.722	NA	0.596109	NA	NA	NA	NA	1.06384	NA	NA	NA	0	36	1	0	8.53081	Putative xenobiotic-transporting ATPase		PF00005	ABC transporter	IPR003439,IPR027417	-|ABC transporter-like|P-loop containing nucleoside triphosphate hydrolase	GO:0005524,	GO:0016021;GO:0005524;GO:0016787;GO:0042626;GO:0055085	Putative ABC-type xenobiotic transporter			7.6.2.2	putative ABC-type xenobiotic transporter
MtrunA17Chr4g0026751		medtr.gnm5.A17.MtrunA17Chr4	27664082	27665341	1259	NA	0.374995	NA	NA	NA	NA	NA	NA	-0.646537	NA	NA	NA	NA	506.397	NA	0.40837	NA	NA	NA	NA	0.631627	NA	NA	NA	0	297	1	0	23.5902	hypothetical protein		NA	NA		-		GO:0016020	putative protein
MtrunA17Chr4g0026761		medtr.gnm5.A17.MtrunA17Chr4	27673666	27681995	8329	0.102817	0.113842	0.492789	0.11215	0.148434	0.0445123	0.042372	-0.624989	-0.438725	0.186264	0.0138545	-0.463781	475.783	412.195	0.539036	0.749469	0.588561	0.597418	38.3069	0.862474	1.70829	42.4816	1.28815	0.0805134	46	941	0.951116	0.552287	11.2979	Putative aldehyde oxygenase (deformylating)		PF04116,PF12076	Fatty acid hydroxylase superfamily|WAX2 C-terminal domain	IPR006694,IPR021940	-|Fatty acid hydroxylase|Uncharacterised domain Wax2, C-terminal	GO:0005506,GO:0016491,GO:0008610	GO:0005789;GO:0000254;GO:1990465;GO:0009924;GO:0005506;GO:0016021;GO:0016126	Putative fatty acid hydroxylase
MtrunA17Chr4g0026771		medtr.gnm5.A17.MtrunA17Chr4	27704148	27712856	8708	0.0430708	0.0922492	0.0621182	0.10355	0.147011	0.060057	0.0426552	-0.523616	-0.403736	0.11988	0.111244	-0.457562	507.026	455.057	0.753089	0.817724	0.194953	0.456547	30.8542	1.43825	2.02539	1.75247	0.99778	0.0608533	228	1592	0.856784	2.61828	18.282	Putative oxidoreductase		PF03015,PF07993	Male sterility protein	IPR033640,IPR026055,IPR013120,IPR036291	-|Fatty acyl-CoA reductase, C-terminal|Fatty acyl-CoA reductase|Fatty acyl-coenzyme A reductase, NAD-binding domain|NAD(P)-binding domain superfamily	GO:0080019	GO:0016021;GO:0043231;GO:0080019;GO:0102965;GO:0006629;GO:0010345;GO:0035336	Putative oxidoreductase			1.2.1.-	putative oxidoreductase
MtrunA17Chr4g0026781		medtr.gnm5.A17.MtrunA17Chr4	27706473	27707261	788	0.0514457	0.0853768	0.0563095	0.133812	0.146491	0.0560145	0.0378752	-0.545099	-0.390434	0.154665	0.116193	-0.476794	518.648	522.756	0.677866	0.830081	0.173134	0.405049	21.2382	1.24357	2.12605	1.49005	0.849527	0.0409491	71	254	0.720472	9.01015	32.2335	hypothetical protein		NA	NA		-		GO:0016021	putative protein
MtrunA17Chr4g0026791		medtr.gnm5.A17.MtrunA17Chr4	27720115	27720654	539	NA	0.601521	NA	NA	NA	NA	NA	NA	-0.730236	NA	NA	NA	NA	220.8	NA	0.289367	NA	NA	NA	NA	0.396265	NA	NA	NA	0	15	1	0	2.78293	Putative very-long-chain 3-oxoacyl-CoA synthase		PF02797,PF08392	Chalcone and stilbene synthases, C-terminal domain|FAE1/Type III polyketide synthase-like protein	IPR016039,IPR012392,IPR012328,IPR013601	Thiolase-like|Very-long-chain 3-ketoacyl-CoA synthase|-|Chalcone/stilbene synthase, C-terminal|FAE1/Type III polyketide synthase-like protein	GO:0006633,GO:0016747,GO:0016020,GO:0016746	GO:0102336;GO:0016491;GO:0102338;GO:0102756;GO:0102337;GO:0016829;GO:0016021;GO:0016210;GO:0009813;GO:0006633	Putative FAE1/Type III polyketide synthase-like protein
MtrunA17Chr4g0026801		medtr.gnm5.A17.MtrunA17Chr4	27726407	27726889	482	0.0153539	0.127445	0.00405608	0.106242	0.158022	0.0947638	0.0509602	-0.37792	-0.457278	-0.079358	0.270002	-0.459649	315.5	276.526	0.390147	0.552888	0.182957	0.15345	17.2337	1.03235	1.20908	0.677614	0.333842	0.0546234	4	38	0.894737	0.829876	7.88382	Putative oxidoreductase, Very-long-chain 3-oxoacyl-CoA synthase		PF08392	FAE1/Type III polyketide synthase-like protein	IPR012392,IPR013601,IPR016039	Very-long-chain 3-ketoacyl-CoA synthase|-|FAE1/Type III polyketide synthase-like protein|Thiolase-like	GO:0016747,GO:0016020,GO:0006633,GO:0016746	GO:0102336;GO:0016491;GO:0102338;GO:0102756;GO:0102337;GO:0016021;GO:0102343;GO:0102158;GO:0102345;GO:0102344;GO:0006633	Putative very-long-chain 3-oxoacyl-CoA synthase			2.3.1.199	putative very-long-chain 3-oxoacyl-CoA synthase
MtrunA17Chr4g0026811		medtr.gnm5.A17.MtrunA17Chr4	27731916	27734452	2536	0.0136341	0.06846	0.0102153	0.055165	0.148949	0.0893108	0.0568155	-0.358217	-0.353455	0.00476172	0.206823	-0.40197	465.836	428.991	0.848982	0.780051	0.303898	0.418108	45.4334	2.37002	2.20693	1.46937	1.04015	0.097531	73	349	0.790831	2.87855	13.7618	Putative aldehyde oxygenase (deformylating)		PF04116	Fatty acid hydroxylase superfamily	IPR006694	-|Fatty acid hydroxylase	GO:0016491,GO:0005506,GO:0008610,	GO:0005789;GO:0000254;GO:1990465;GO:0009924;GO:0005506;GO:0016021;GO:0016126	Putative fatty acid hydroxylase
MtrunA17Chr4g0026821		medtr.gnm5.A17.MtrunA17Chr4	27736329	27737200	871	0.0311067	0.0833638	0.101853	0.0592033	0.152851	0.0725922	0.0589038	-0.481865	-0.386123	0.095742	0.0876225	-0.40949	401.8	342.341	0.84615	0.768937	0.28682	0.599008	77.7767	1.75599	1.99143	3.27336	1.46281	0.193571	20	123	0.837398	2.29621	14.1217	Putative aldehyde oxygenase (deformylating)		PF12076	WAX2 C-terminal domain	IPR021940	-|Uncharacterised domain Wax2, C-terminal		GO:0005789;GO:0016021;GO:0000254;GO:0005506;GO:0009924;GO:1990465;GO:0016126	putative protein
MtrunA17Chr4g0026841		medtr.gnm5.A17.MtrunA17Chr4	27759121	27759600	479	0.121311	0.15772	0.0605658	0.406047	0.147121	0.0405589	0.0229677	-0.641551	-0.493502	0.148048	0.112424	-0.544137	503.467	483.505	0.43344	0.644246	0.161539	0.207341	15.8783	0.675612	1.30546	1.43687	0.381045	0.0315379	30	101	0.70297	6.26305	21.0856	hypothetical protein		NA	NA		-			putative protein
MtrunA17Chr4g0026851		medtr.gnm5.A17.MtrunA17Chr4	27785990	27786223	233	0.0649302	0.111057	0.0222333	0.309303	0.151137	0.0554642	0.0295671	-0.573967	-0.434701	0.139265	0.163531	-0.528452	420.286	397.059	0.369472	0.71215	0.175109	0.147065	11.9682	0.643718	1.63825	1.07081	0.278294	0.0284764	7	34	0.794118	3.00429	14.5923	hypothetical protein		NA	NA		-		GO:0005634;GO:0003677;GO:0003700;GO:0006355	putative protein
MtrunA17Chr4g0026861		medtr.gnm5.A17.MtrunA17Chr4	27830930	27831577	647	0.0355434	0.133626	0.0118928	0.184839	0.149915	0.0668345	0.035649	-0.499107	-0.46481	0.0342969	0.197262	-0.498099	443.667	411.491	0.376089	0.5364	0.183621	0.146697	16.2193	0.753524	1.15402	0.930844	0.294513	0.0365575	6	106	0.943396	0.927357	16.3833	Putative oxidoreductase, Very-long-chain 3-oxoacyl-CoA synthase		PF08392	FAE1/Type III polyketide synthase-like protein	IPR016039,IPR012392,IPR013601	Thiolase-like|Very-long-chain 3-ketoacyl-CoA synthase|-|FAE1/Type III polyketide synthase-like protein	GO:0016747,GO:0016020,GO:0006633,GO:0016746,	GO:0102336;GO:0016491;GO:0102338;GO:0102756;GO:0102337;GO:0016021;GO:0102343;GO:0102158;GO:0102345;GO:0102344;GO:0006633	Putative very-long-chain 3-oxoacyl-CoA synthase			2.3.1.199	putative very-long-chain 3-oxoacyl-CoA synthase
MtrunA17Chr4g0026871		medtr.gnm5.A17.MtrunA17Chr4	27836228	27837194	966	NA	0.0523566	NA	NA	NA	NA	NA	NA	-0.309162	NA	NA	NA	NA	454.059	NA	0.838009	NA	NA	NA	NA	2.71058	NA	NA	NA	0	170	1	0	17.5983	Putative very-long-chain 3-oxoacyl-CoA synthase		PF08392,PF08541	FAE1/Type III polyketide synthase-like protein|3-Oxoacyl-[acyl-carrier-protein (ACP)] synthase III C terminal	IPR016039,IPR012392,IPR013601,IPR013747	Thiolase-like|Very-long-chain 3-ketoacyl-CoA synthase|-|FAE1/Type III polyketide synthase-like protein|3-Oxoacyl-[acyl-carrier-protein (ACP)] synthase III, C-terminal	GO:0016746,GO:0006633,GO:0016747,GO:0016020	GO:0102336;GO:0016491;GO:0102338;GO:0102756;GO:0102337;GO:0016829;GO:0016021;GO:0016210;GO:0009813;GO:0006633	Putative FAE1/Type III polyketide synthase-like protein
MtrunA17Chr4g0026881		medtr.gnm5.A17.MtrunA17Chr4	27879813	27880532	719	NA	0.343256	NA	NA	NA	NA	NA	NA	-0.630653	NA	NA	NA	NA	374.484	NA	0.459042	NA	NA	NA	NA	0.727883	NA	NA	NA	0	62	1	0	8.62309	Putative transcription factor AP2-EREBP family		PF00847	AP2 domain	IPR001471,IPR036955,IPR044808,IPR016177	AP2/ERF domain|AP2/ERF domain superfamily|-|Ethylene-responsive transcription factor|DNA-binding domain superfamily	GO:0006355,GO:0003700,GO:0009873,GO:0003677	GO:0005634;GO:0003677;GO:0003700;GO:0006355;GO:0009873	Putative transcription factor AP2-EREBP family	AP2-EREBP	transcription factor
MtrunA17Chr4g0026882		medtr.gnm5.A17.MtrunA17Chr4	27881927	27882245	318	NA	0.0530479	NA	NA	NA	NA	NA	NA	-0.311032	NA	NA	NA	NA	235.6	NA	0.723806	NA	NA	NA	NA	2.32711	NA	NA	NA	0	20	1	0	6.28931			NA	NA	NA	NA	NA	NA	NA	NA	NA	NA	NA	NA	NA	NA
MtrunA17Chr4g0026891		medtr.gnm5.A17.MtrunA17Chr4	27912159	27914606	2447	0.0623629	0.0919849	0.0745618	0.143235	0.153358	0.0584234	0.0421289	-0.568788	-0.403027	0.165761	0.102726	-0.481945	384.571	343.913	0.647655	0.740197	0.310287	0.45774	40.2327	1.13866	1.83659	3.02052	0.949778	0.104617	49	230	0.786957	2.00245	9.39926	Putative alcohol-forming fatty acyl-CoA reductase		PF07993	Male sterility protein	IPR026055,IPR013120,IPR036291	-|Fatty acyl-CoA reductase|Fatty acyl-coenzyme A reductase, NAD-binding domain|NAD(P)-binding domain superfamily	GO:0080019	GO:0016021;GO:0043231;GO:0080019;GO:0102965;GO:0006629;GO:0010345;GO:0035336	Putative alcohol-forming fatty acyl-CoA reductase			1.2.1.84	putative alcohol-forming fatty acyl-CoA reductase
MtrunA17Chr4g0026901		medtr.gnm5.A17.MtrunA17Chr4	27914887	27915138	251	0.0457876	0.113293	0.015348	0.230831	0.153535	0.0648478	0.0353911	-0.531343	-0.438156	0.0931876	0.184045	-0.511435	379.25	380.756	0.457209	0.632735	0.212555	0.1838	14.4568	0.860477	1.44409	1.15491	0.359381	0.0381195	16	45	0.644444	6.3745	17.9283	Putative alcohol-forming fatty acyl-CoA reductase		PF07993	Male sterility protein	IPR026055,IPR013120,IPR036291	-|Fatty acyl-CoA reductase|Fatty acyl-coenzyme A reductase, NAD-binding domain|NAD(P)-binding domain superfamily	GO:0080019	GO:0016021;GO:0043231;GO:0080019;GO:0102965;GO:0006629;GO:0010345;GO:0035336	Putative alcohol-forming fatty acyl-CoA reductase			1.2.1.84	putative alcohol-forming fatty acyl-CoA reductase
MtrunA17Chr4g0026911		medtr.gnm5.A17.MtrunA17Chr4	27919956	27920767	811	0.180035	0.0486967	0.190686	0.341385	0.149552	0.0362867	0.0270533	-0.680464	-0.298534	0.38193	0.0585069	-0.534216	450.902	431.826	0.473433	0.867182	0.21047	0.399099	14.9148	0.695751	2.90481	3.59735	0.747074	0.0330776	51	172	0.703488	6.28853	21.2084	Putative oxidoreductase		PF03015	Male sterility protein	IPR033640,IPR026055	Fatty acyl-CoA reductase, C-terminal|Fatty acyl-CoA reductase|-	GO:0080019	GO:0016021;GO:0043231;GO:0080019;GO:0102965;GO:0006629;GO:0010345;GO:0035336	Putative oxidoreductase			1.2.1.-	putative oxidoreductase
MtrunA17Chr4g0026921		medtr.gnm5.A17.MtrunA17Chr4	27930106	27930432	326	NA	0.119414	NA	NA	NA	NA	NA	NA	-0.447022	NA	NA	NA	NA	387.747	NA	0.821028	NA	NA	NA	NA	1.83666	NA	NA	NA	0	87	1	0	26.6871	Putative reverse transcriptase zinc-binding domain-containing protein		PF13966	zinc-binding in reverse transcriptase	IPR026960	Reverse transcriptase zinc-binding domain|-		GO:0016021;GO:0003964;GO:0006278	Putative reverse transcriptase zinc-binding domain-containing protein
MtrunA17Chr4g0026931		medtr.gnm5.A17.MtrunA17Chr4	27932061	27932894	833	0.642248	0.278415	0.227641	0.865964	0.147931	0.0164568	0.00847446	-0.790907	-0.593732	0.197175	0.051	-0.610133	486.182	456.569	0.15609	0.503146	0.0766083	0.0607874	31.3621	0.197355	0.847429	1.50212	0.0996297	0.064507	22	130	0.830769	2.64106	15.6062	Putative transcription factor AP2-EREBP family		PF00847	AP2 domain	IPR001471,IPR036955,IPR044808,IPR016177	AP2/ERF domain|AP2/ERF domain superfamily|Ethylene-responsive transcription factor|-|DNA-binding domain superfamily	GO:0003700,GO:0006355,GO:0009873,GO:0003677	GO:0005634;GO:0003677;GO:0003700;GO:0006355;GO:0009873	Putative transcription factor AP2-EREBP family	AP2-EREBP	transcription factor
MtrunA17Chr4g0026941		medtr.gnm5.A17.MtrunA17Chr4	27970961	27973069	2108	0.329187	0.283051	0.180646	0.667414	0.147021	0.0249157	0.0153536	-0.735258	-0.596628	0.138631	0.0610468	-0.577252	507.148	483.018	0.430609	0.646016	0.150924	0.226136	33.4706	0.585656	1.08278	2.47227	0.391746	0.0659977	183	326	0.43865	8.68121	15.4649	Putative cytochrome P450		PF00067	Cytochrome P450	IPR036396,IPR001128,IPR002401	-|Cytochrome P450 superfamily|Cytochrome P450|Cytochrome P450, E-class, group I	GO:0005506,GO:0020037,GO:0004497,GO:0016705	GO:0016021;GO:0004497;GO:0005506;GO:0016705;GO:0020037	Putative cytochrome P450
MtrunA17Chr4g0026942		medtr.gnm5.A17.MtrunA17Chr4	27974170	27974345	175	NA	0.99697	NA	NA	NA	NA	NA	NA	-0.88782	NA	NA	NA	NA	377	NA	0.0416235	NA	NA	NA	NA	0.0468828	NA	NA	NA	0	2	1	0	1.14286			NA	NA	NA	NA	NA	NA	NA	NA	NA	NA	NA	NA	NA	NA
MtrunA17Chr4g0026951		medtr.gnm5.A17.MtrunA17Chr4	27996754	28003170	6416	0.443071	0.573604	0.494992	0.554118	0.146575	0.0203123	0.0182072	-0.760549	-0.72215	0.0383989	0.0134719	-0.56327	516.779	501.875	0.431064	0.46153	0.392506	0.385868	23.6796	0.56678	0.639105	29.1351	0.68505	0.0458215	557	1165	0.521888	8.68142	18.1577	hypothetical protein		NA	NA		-			putative protein
MtrunA17Chr4g0026961		medtr.gnm5.A17.MtrunA17Chr4	28004143	28004946	803	0.219018	0.269631	0.930896	0.0766278	0.145796	0.0298833	0.0474939	-0.698728	-0.588034	0.110694	-0.113202	-0.432043	535.425	535.851	0.499054	0.716682	0.873026	0.770518	13.9482	0.714232	1.21878	7.7121	1.78343	0.0260506	80	161	0.503106	9.96264	20.0498	Putative protein-synthesizing GTPase		PF00009	Elongation factor Tu GTP binding domain	IPR000795,IPR009000,IPR027417	-|Translational (tr)-type GTP-binding domain|Translation protein, beta-barrel domain superfamily|P-loop containing nucleoside triphosphate hydrolase	GO:0003924,GO:0005525	GO:0005730;GO:0005739;GO:0005774;GO:0005829;GO:0005886;GO:0009506;GO:0009507;GO:0048471;GO:0003729;GO:0003746;GO:0003924;GO:0005515;GO:0005525;GO:0006414	Putative protein-synthesizing GTPase			3.6.5.3	putative protein-synthesizing GTPase
MtrunA17Chr4g0026971		medtr.gnm5.A17.MtrunA17Chr4	28004350	28004750	400	0.138509	0.191046	0.980421	0.0248031	0.145812	0.0372144	0.0756275	-0.654665	-0.526281	0.128384	-0.246877	-0.308483	535.067	536.423	0.602845	0.825465	1.14528	1.00767	14.946	0.920845	1.56849	4.63906	3.26654	0.0279329	45	85	0.470588	11.25	21.25	hypothetical protein		NA	NA	NA	NA			hypothetical protein
MtrunA17Chr4g0026981		medtr.gnm5.A17.MtrunA17Chr4	28004961	28005098	137	0.0673978	0.390631	0.628443	0.0628926	0.145945	0.0499333	0.051547	-0.578733	-0.654223	-0.0754901	-0.0102657	-0.414906	531.846	531.583	0.806826	0.641463	0.205268	0.706925	18.5914	1.39412	0.980496	19.9955	1.70382	0.0349564	13	24	0.458333	9.48905	17.5182	Putative protein-synthesizing GTPase		NA	NA	IPR009001	-|Translation elongation factor EF1A/initiation factor IF2gamma, C-terminal		GO:0003746;GO:0003924;GO:0005525;GO:0006414	Putative protein-synthesizing GTPase			3.6.5.3	putative protein-synthesizing GTPase
MtrunA17Chr4g0026991		medtr.gnm5.A17.MtrunA17Chr4	28006514	28032375	25861	0.583001	0.692672	0.828117	0.320994	0.147411	0.0173305	0.0262927	-0.78296	-0.753708	0.0292526	-0.057103	-0.530601	498.21	488.3	0.292869	0.327432	0.701413	0.569987	35.4768	0.374053	0.434428	12.2833	1.07423	0.0712085	1946	3415	0.430161	7.52484	13.2052	Putative DNA-directed DNA polymerase		PF00136,PF03104,PF08490	DNA polymerase family B|DNA polymerase family B, exonuclease domain|Domain of unknown function (DUF1744)	IPR042087,IPR036397,IPR029703,IPR006134,IPR006133,IPR013697,IPR006172,IPR012337,IPR043502	-|DNA polymerase family B, thumb domain|Ribonuclease H superfamily|DNA polymerase epsilon catalytic subunit|DNA-directed DNA polymerase, family B, multifunctional domain|DNA-directed DNA polymerase, family B, exonuclease domain|DNA polymerase epsilon, catalytic subunit A, C-terminal|DNA-directed DNA polymerase, family B|Ribonuclease H-like superfamily|DNA/RNA polymerase superfamily	GO:0005634,GO:0003887,GO:0008270,GO:0006260,GO:0000166,GO:0003676,GO:0003677,GO:0008622,GO:0006281	GO:0090305;GO:0008270;GO:0006272;GO:0006297;GO:0006287;GO:0045004;GO:0008310;GO:0000278;GO:0008622;GO:0000166;GO:0003677;GO:0003887;GO:0071897;GO:0051539	Putative DNA-directed DNA polymerase			2.7.7.7	putative DNA-directed DNA polymerase
MtrunA17Chr4g0027001		medtr.gnm5.A17.MtrunA17Chr4	28049844	28053070	3226	0.247059	0.478813	0.974337	0.0413052	0.147191	0.0292553	0.062352	-0.710032	-0.689704	0.0203276	-0.210156	-0.372445	502.313	486.495	0.432309	0.429811	1.08362	0.91632	24.2247	0.608858	0.623182	5.15627	2.46028	0.0482263	275	582	0.527491	8.52449	18.0409	Putative protein-tyrosine-phosphatase		PF01451	Low molecular weight phosphotyrosine protein phosphatase	IPR017867,IPR023485,IPR036196	-|Protein-tyrosine phosphatase, low molecular weight|Phosphotyrosine protein phosphatase I|Phosphotyrosine protein phosphatase I superfamily	GO:0006470,GO:0004725,	GO:0004725;GO:0035335;GO:0003993	Putative protein-tyrosine-phosphatase			3.1.3.48	putative protein-tyrosine-phosphatase
MtrunA17Chr4g0027011		medtr.gnm5.A17.MtrunA17Chr4	28059090	28060284	1194	0.048006	0.216848	0.376415	0.0603001	0.146277	0.0571617	0.0526832	-0.536984	-0.54777	-0.0107862	0.0287679	-0.411043	523.593	518.18	0.797248	0.732031	0.414775	0.646533	16.7199	1.48468	1.33638	14.418	1.57291	0.031933	59	300	0.803333	4.94137	25.1256	Putative F-box domain, galactose oxidase/kelch, beta-propeller, F-box associated interaction		PF00646	F-box domain	IPR001810,IPR011043,IPR036047,IPR017451	-|F-box domain|Galactose oxidase/kelch, beta-propeller|F-box-like domain superfamily|F-box associated interaction domain	GO:0005515,	GO:0005515	Putative F-box domain, galactose oxidase/kelch, beta-propeller, F-box associated interaction
MtrunA17Chr4g0027021	HDAC-like 9	medtr.gnm5.A17.MtrunA17Chr4	28062233	28072029	9796	0.40653	0.480664	0.25969	0.68606	0.146784	0.0216827	0.0146245	-0.753389	-0.690332	0.0630571	0.0452028	-0.57963	512.392	506.948	0.398692	0.521117	0.125918	0.262119	32.2241	0.529198	0.75488	2.78562	0.452217	0.0628896	863	1736	0.50288	8.80972	17.7215	[HDA9]_Putative histone deacetylase	HDA9	PF00850	Histone deacetylase domain	IPR037138,IPR003084,IPR000286,IPR023801,IPR023696	Histone deacetylase domain superfamily|-|Histone deacetylase|Histone deacetylase family|Histone deacetylase domain|Ureohydrolase domain superfamily	GO:0016575,GO:0004407,	GO:0005634;GO:0046872;GO:0032041;GO:0070932	Putative histone deacetylase			3.5.1.98	putative histone deacetylase
MtrunA17Chr4g0027031		medtr.gnm5.A17.MtrunA17Chr4	28066081	28067190	1109	0.752019	0.83799	0.277942	0.882441	0.148023	0.0142629	0.0076335	-0.804643	-0.783727	0.0209165	0.0422485	-0.614148	483.881	480.848	0.230214	0.335213	0.108881	0.0928464	28.8178	0.286107	0.427717	2.57716	0.151179	0.0595555	101	158	0.360759	9.1073	14.2471			NA	NA	NA	NA	NA	NA	NA	NA	NA	NA	NA	NA	NA	NA
MtrunA17Chr4g1017256		medtr.gnm5.A17.MtrunA17Chr4	28081156	28081532	376	0.168295	0.215648	0.992764	0.0120401	0.150468	0.038239	0.10452	-0.673748	-0.546813	0.126935	-0.418443	-0.200283	432.839	418.432	0.376655	0.625753	1.56349	1.2081	11.9306	0.559044	1.14436	3.73644	6.03198	0.0275637	31	74	0.581081	8.24468	19.6809			NA	NA	NA	NA	NA	NA	NA	NA	NA	NA	NA	NA	NA	NA
MtrunA17Chr4g0027041	MtNCR635	medtr.gnm5.A17.MtrunA17Chr4	28081804	28082374	570	0.0339482	0.570981	0.0129945	0.163775	0.152124	0.0697907	0.0390958	-0.493658	-0.721479	-0.227821	0.192963	-0.490472	402.667	363.093	0.581825	0.469239	0.254395	0.246136	12.3072	1.1786	0.650385	1.31836	0.501834	0.0305642	6	75	0.92	1.05263	13.1579	Putative Late nodulin		PF07127	Late nodulin protein	IPR009810	Late nodulin|-	GO:0046872,	GO:0016020;GO:0046872	Putative Late nodulin
MtrunA17Chr4g0027051	MtIPT5	medtr.gnm5.A17.MtrunA17Chr4	28085695	28090745	5050	0.564357	0.702269	0.798773	0.344626	0.147676	0.0179914	0.0254882	-0.780375	-0.756044	0.024331	-0.0481518	-0.534785	491.541	478.268	0.350943	0.380109	0.660263	0.55353	27.9966	0.449711	0.50276	13.7121	1.03505	0.0569567	427	814	0.47543	8.45545	16.1188	[IPT]_Putative tRNA dimethylallyltransferase	IPT	PF01715	IPP transferase	IPR018022,IPR039657,IPR027417	-|IPP transferase|Dimethylallyltransferase|P-loop containing nucleoside triphosphate hydrolase	GO:0008033	GO:0005524;GO:0005739;GO:0052381;GO:0006400	Putative tRNA dimethylallyltransferase			2.5.1.75	putative tRNA dimethylallyltransferase
MtrunA17Chr4g0027061	MtIDA25	medtr.gnm5.A17.MtrunA17Chr4	28093085	28094863	1778	0.109671	0.319466	0.17684	0.198325	0.147397	0.0424591	0.0327314	-0.63161	-0.618001	0.013609	0.0620727	-0.50224	497.718	476.432	0.578019	0.584894	0.34967	0.449427	26.8004	0.915152	0.946429	5.63323	0.894845	0.0538467	170	394	0.568528	9.5613	22.1597	hypothetical protein		NA	NA		-		GO:0016021	putative protein
MtrunA17Chr4g0027071		medtr.gnm5.A17.MtrunA17Chr4	28103393	28105068	1675	0.387612	0.326766	0.15353	0.772061	0.1474	0.0229054	0.0122468	-0.749217	-0.622004	0.127213	0.0682533	-0.591899	497.93	475.008	0.282034	0.505718	0.13429	0.113435	30.0512	0.376438	0.813046	1.96752	0.191646	0.0603523	114	258	0.55814	6.80597	15.403	Putative taxadien-5-alpha-ol O-acetyltransferase		PF02458	Transferase family	IPR023213,IPR003480	Chloramphenicol acetyltransferase-like domain superfamily|-|Transferase	GO:0016747,	GO:0050638;GO:0016410;GO:0047172	Putative taxadien-5-alpha-ol O-acetyltransferase			2.3.1.162	putative taxadien-5-alpha-ol O-acetyltransferase
MtrunA17Chr4g0027081		medtr.gnm5.A17.MtrunA17Chr4	28112184	28114696	2512	0.094317	0.177789	0.322108	0.126533	0.148197	0.0457887	0.0401335	-0.61604	-0.514094	0.101946	0.0359489	-0.472679	480.777	449.614	0.646727	0.732086	0.544949	0.548744	35.898	1.04981	1.42403	15.159	1.16092	0.0746667	139	373	0.627346	5.53344	14.8487	hypothetical protein		NA	NA		-		GO:0016021	putative protein
MtrunA17Chr4g0027091		medtr.gnm5.A17.MtrunA17Chr4	28123180	28125904	2724	0.377044	0.357956	0.174487	0.728363	0.14918	0.0249129	0.0150413	-0.746798	-0.638049	0.108749	0.0626767	-0.585429	459.327	429.542	0.435512	0.613038	0.15637	0.213349	28.3657	0.583173	0.960801	2.49486	0.364432	0.0617549	113	345	0.672464	4.14831	12.6652	hypothetical protein		PF05910	Plant protein of unknown function (DUF868)	IPR008586	Protein of unknown function DUF868, plant|-			putative protein
MtrunA17Chr4g0027101		medtr.gnm5.A17.MtrunA17Chr4	28140296	28146153	5857	0.324601	0.0549591	0.412218	0.459343	0.146749	0.024844	0.0210358	-0.734176	-0.316354	0.417822	0.0243606	-0.551408	512.727	471.674	0.453215	1.03585	0.300193	0.397045	25.3053	0.617311	3.27434	12.3229	0.720058	0.0493543	550	1080	0.490741	9.39047	18.4395	Putative 2-carboxy-D-arabinitol-1-phosphatase		PF00300	Histidine phosphatase superfamily (branch 1)	IPR013078,IPR029033,IPR001345	Histidine phosphatase superfamily, clade-1|Histidine phosphatase superfamily|-|Phosphoglycerate/bisphosphoglycerate mutase, active site	GO:0003824	GO:0016868;GO:0005737;GO:0016311;GO:0047538	Putative 2-carboxy-D-arabinitol-1-phosphatase			3.1.3.63	putative 2-carboxy-D-arabinitol-1-phosphatase
MtrunA17Chr4g0027111		medtr.gnm5.A17.MtrunA17Chr4	28146537	28149699	3162	0.689382	0.565796	0.572384	0.690348	0.14754	0.0151519	0.0150472	-0.796805	-0.719615	0.0771898	0.000461045	-0.580222	494.747	480.956	0.285511	0.426393	0.399678	0.3742	28.9631	0.35832	0.59253	866.896	0.644927	0.0585413	182	573	0.682373	5.75585	18.1214	Putative ribosomal protein L24e		PF01246	Ribosomal protein L24e	IPR000988,IPR038630,IPR023442,IPR011017	Ribosomal protein L24e-related|Ribosomal protein L24e/L24 superfamily|-|Ribosomal protein L24e, conserved site|TRASH domain		GO:0022625;GO:0003723;GO:0003735;GO:0000027;GO:0006412;GO:1902626	Putative ribosomal protein L24e
MtrunA17Chr4g0027121		medtr.gnm5.A17.MtrunA17Chr4	28158619	28167696	9077	0.540204	0.595258	0.73653	0.400239	0.146892	0.0178843	0.0229948	-0.77684	-0.728513	0.0483265	-0.0325799	-0.543323	509.162	490.268	0.339189	0.40694	0.579156	0.510219	22.3981	0.436627	0.558589	17.7765	0.939071	0.0439901	568	1308	0.565749	6.25757	14.41	Putative xanthine/uracil/vitamin C permease		PF00860	Permease family	IPR006043	-|Xanthine/uracil/vitamin C permease	GO:0022857,GO:0055085,GO:0016020,	GO:0055085;GO:0022857;GO:0016021;GO:0005886	Putative xanthine/uracil/vitamin C permease
MtrunA17Chr4g0027131		medtr.gnm5.A17.MtrunA17Chr4	28176251	28178864	2613	0.270289	0.388455	0.662969	0.227989	0.147649	0.0282938	0.031006	-0.718152	-0.653146	0.0650064	-0.0170109	-0.510647	492.617	475.931	0.527814	0.634667	0.577124	0.55377	33.1716	0.734962	0.971707	33.9267	1.08445	0.0673374	175	404	0.566832	6.69728	15.4612	Putative arogenate dehydratase		PF00800	Prephenate dehydratase	IPR001086,IPR018528,IPR002912	-|Prephenate dehydratase|Prephenate dehydratase, conserved site|ACT domain	GO:0009094,GO:0004664	GO:0009570;GO:0004664;GO:0047769;GO:0009094	Putative arogenate dehydratase			4.2.1.91	putative arogenate dehydratase
MtrunA17Chr4g0027141		medtr.gnm5.A17.MtrunA17Chr4	28176734	28177464	730	0.0743769	0.285836	0.207837	0.117559	0.146451	0.0484896	0.0399416	-0.590191	-0.598646	-0.00845523	0.0547272	-0.467551	519.344	511.533	0.776338	0.762337	0.128581	0.525362	15.4864	1.3154	1.27344	2.34949	1.12365	0.0298192	61	120	0.491667	8.35616	16.4384			NA	NA	NA	NA	NA	NA	NA	NA	NA	NA	NA	NA	NA	NA
MtrunA17Chr4g0027151		medtr.gnm5.A17.MtrunA17Chr4	28184389	28184457	68	NA	0.00307023	NA	NA	NA	NA	NA	NA	0.208027	NA	NA	NA	NA	194	NA	1.14241	NA	NA	NA	NA	5.49163	NA	NA	NA	0	4	1	0	5.88235			NA	NA	NA	NA	NA	NA	NA	NA	NA	NA	NA	NA	NA	NA
MtrunA17Chr4g1017272		medtr.gnm5.A17.MtrunA17Chr4	28217892	28218681	789	0.227991	0.261091	0.641788	0.199272	0.14824	0.0315298	0.0334679	-0.702668	-0.581668	0.121	-0.0129238	-0.502532	492.914	492.336	0.575794	0.720379	0.488683	0.564766	77.7798	0.819439	1.23847	37.8127	1.12384	0.157796	70	125	0.44	8.87199	15.8428			NA	NA	NA	NA	NA	NA	NA	NA	NA	NA	NA	NA	NA	NA
MtrunA17Chr4g0027161		medtr.gnm5.A17.MtrunA17Chr4	28217967	28219118	1151	0.315628	0.109166	0.716299	0.239755	0.147056	0.0255502	0.0299902	-0.731722	-0.431338	0.300384	-0.0280928	-0.513551	505.677	495.679	0.510269	0.855992	0.445431	0.560362	27.1794	0.697353	1.9845	15.8557	1.09115	0.0537485	93	218	0.573394	8.07993	18.9401	hypothetical protein		NA	NA		-			putative protein
MtrunA17Chr4g0027171		medtr.gnm5.A17.MtrunA17Chr4	28228924	28230141	1217	0.200349	0.175003	0.43012	0.259049	0.146491	0.0318384	0.028387	-0.690656	-0.511323	0.179333	0.0220676	-0.518287	518.918	497.227	0.621299	0.800623	0.140152	0.477253	24.8549	0.899578	1.56579	6.35105	0.920828	0.0478976	85	207	0.589372	6.98439	17.009	hypothetical protein		NA	NA	IPR040358	-|Uncharacterized protein At4g22758-like			Putative uncharacterized protein
MtrunA17Chr4g0027181	MtHDT3|MtHDT1_Li et al	medtr.gnm5.A17.MtrunA17Chr4	28238205	28242135	3930	0.283873	0.418019	0.325638	0.443788	0.15003	0.029878	0.024164	-0.722468	-0.665569	0.0568993	0.0354961	-0.549268	460.631	459.591	0.541824	0.592791	0.184643	0.400671	72.1896	0.749963	0.890653	5.20178	0.729464	0.156719	244	621	0.607085	6.20865	15.8015	[HDT1]_Putative histone deacetylase	HDT1	PF17800	Nucleoplasmin-like domain	IPR041232	-|Nucleoplasmin-like domain		GO:0005730;GO:0032041;GO:0010162;GO:0045892;GO:0070932	Putative histone deacetylase			3.5.1.98	putative histone deacetylase
MtrunA17Chr4g0027191	MtHDT1	medtr.gnm5.A17.MtrunA17Chr4	28243777	28247527	3750	0.302293	0.385344	0.339735	0.470062	0.147418	0.0264749	0.0212361	-0.727941	-0.651591	0.0763497	0.033504	-0.552721	497.163	490.812	0.383441	0.465453	0.349516	0.381031	24.823	0.526747	0.714332	10.4321	0.689373	0.0499293	313	621	0.495974	8.34667	16.56	[HDT1]_Putative histone deacetylase	HDT1	PF17800	Nucleoplasmin-like domain	IPR041232	-|Nucleoplasmin-like domain		GO:0005730;GO:0032041;GO:0010162;GO:0045892;GO:0070932	Putative histone deacetylase			3.5.1.98	putative histone deacetylase
MtrunA17Chr4g0027201		medtr.gnm5.A17.MtrunA17Chr4	28256431	28268840	12409	0.434546	0.547456	0.329269	0.659438	0.147696	0.0215855	0.0160843	-0.758905	-0.713956	0.0449489	0.0350223	-0.57619	491.9	480.455	0.418248	0.483624	0.257839	0.310635	34.7472	0.55112	0.677386	7.36212	0.53912	0.0706387	1095	2277	0.519104	8.82424	18.3496	Putative peptidylprolyl isomerase		PF00254,PF13181	FKBP-type peptidyl-prolyl cis-trans isomerase|Tetratricopeptide repeat	IPR011990,IPR031135,IPR001179,IPR019734,IPR013026	-|Tetratricopeptide-like helical domain superfamily|Peptidyl-prolyl cis-trans isomerase PASTICCINO1-like|FKBP-type peptidyl-prolyl cis-trans isomerase domain|Tetratricopeptide repeat|Tetratricopeptide repeat-containing domain	GO:0005515,GO:0003755,GO:0042761,GO:0030154,GO:0099402	GO:0005737;GO:0003755;GO:0005515;GO:0000413;GO:0030154;GO:0042761;GO:0061077;GO:0099402	Putative peptidylprolyl isomerase			5.2.1.8	putative peptidylprolyl isomerase
MtrunA17Chr4g0027211		medtr.gnm5.A17.MtrunA17Chr4	28270513	28272272	1759	0.222408	0.210097	0.207411	0.431673	0.146542	0.0302949	0.0217378	-0.700219	-0.542599	0.15762	0.054791	-0.54763	517.463	446.397	0.443685	0.687745	0.261081	0.345192	21.1494	0.633638	1.2675	4.76503	0.630337	0.0408714	108	317	0.659306	6.13985	18.0216			NA	NA	NA	NA	NA	NA	NA	NA	NA	NA	NA	NA	NA	NA
MtrunA17Chr4g0027221		medtr.gnm5.A17.MtrunA17Chr4	28273788	28280068	6280	0.37834	0.425562	0.425088	0.5172	0.148449	0.0242219	0.0206226	-0.74709	-0.668862	0.0782275	0.0227206	-0.558709	476.62	440.776	0.473967	0.534827	0.17721	0.394864	47.4402	0.634418	0.799607	7.79951	0.706744	0.0995345	216	766	0.718016	3.43949	12.1975	Putative glucomannan 4-beta-mannosyltransferase		PF13632	Glycosyl transferase family group 2	IPR029044,IPR001173	-|Nucleotide-diphospho-sugar transferases|Glycosyltransferase 2-like		GO:0005634;GO:0005794;GO:0016021;GO:0003677;GO:0047259;GO:0051753;GO:0010192;GO:0048359;GO:0097502	Putative glucomannan 4-beta-mannosyltransferase			2.4.1.32	putative glucomannan 4-beta-mannosyltransferase
MtrunA17Chr4g0027231		medtr.gnm5.A17.MtrunA17Chr4	28316689	28320284	3595	0.23335	0.498495	0.972834	0.0416542	0.147797	0.0306736	0.0624722	-0.704752	-0.697056	0.00769614	-0.203246	-0.37332	489.558	464.36	0.335761	0.380239	1.20587	0.914863	35.6792	0.476424	0.545493	5.93306	2.45061	0.0728804	154	528	0.708333	4.28373	14.6871	Putative F-box domain, FBD domain, leucine-rich repeat domain, L domain-containing protein		PF00646,PF08387	F-box domain|FBD	IPR001810,IPR006566,IPR036047	-|F-box domain|FBD domain|F-box-like domain superfamily	GO:0005515	GO:0005515	Putative F-box domain, FBD domain, F-box-like domain superfamily protein
MtrunA17Chr4g0027241		medtr.gnm5.A17.MtrunA17Chr4	28324496	28328967	4471	0.346386	0.262616	0.524387	0.405723	0.148069	0.0251437	0.0237196	-0.739514	-0.582719	0.156795	0.00912252	-0.544081	483.178	451.572	0.442389	0.646186	0.424592	0.450369	31.5355	0.598217	1.10892	46.5433	0.827761	0.0652667	202	584	0.65411	4.518	13.062	Putative amino acid transporter, transmembrane domain-containing protein		PF01490	Transmembrane amino acid transporter protein	IPR013057	-|Amino acid transporter, transmembrane domain		GO:0005886;GO:0016021;GO:0015293;GO:0006865;GO:0009734;GO:0055085	Putative amino acid transporter, transmembrane domain-containing protein
MtrunA17Chr4g0027251		medtr.gnm5.A17.MtrunA17Chr4	28334577	28343748	9171	0.767996	0.0552845	0.203105	0.911706	0.152812	0.0182056	0.00937391	-0.806675	-0.317289	0.489386	0.0557787	-0.621438	400.083	279.003	0.169871	0.876304	0.0810263	0.066381	68.129	0.210581	2.76185	1.45264	0.106818	0.170287	24	339	0.929204	0.261694	3.69643	Putative P-loop containing nucleoside triphosphate hydrolase, leucine-rich repeat domain, L		PF00931,PF18052	NB-ARC domain|Rx N-terminal domain	IPR038005,IPR036388,IPR042197,IPR032675,IPR002182,IPR041118,IPR027417	Virus X resistance protein-like, coiled-coil domain|-|Winged helix-like DNA-binding domain superfamily|Apoptotic protease-activating factors, helical domain|Leucine-rich repeat domain superfamily|NB-ARC|Rx, N-terminal|P-loop containing nucleoside triphosphate hydrolase	GO:0043531	GO:0016787;GO:0043531;GO:0006952	Putative virus X resistance protein-like, coiled-coil
MtrunA17Chr4g0027261		medtr.gnm5.A17.MtrunA17Chr4	28343750	28345374	1624	NA	0.105892	NA	NA	NA	NA	NA	NA	-0.426797	NA	NA	NA	NA	389.333	NA	0.8149	NA	NA	NA	NA	1.90934	NA	NA	NA	0	6	1	0	0.369458	Putative amino acid transporter, transmembrane domain-containing protein		PF01490	Transmembrane amino acid transporter protein	IPR013057	-|Amino acid transporter, transmembrane domain		GO:0005886;GO:0016021;GO:0015293;GO:0006865;GO:0009734;GO:0055085	Putative amino acid transporter, transmembrane domain-containing protein
MtrunA17Chr4g1017282		medtr.gnm5.A17.MtrunA17Chr4	28346151	28347304	1153	NA	0.406104	NA	NA	NA	NA	NA	NA	-0.660956	NA	NA	NA	NA	248	NA	0.280739	NA	NA	NA	NA	0.424747	NA	NA	NA	0	30	1	0	2.60191			NA	NA	NA	NA	NA	NA	NA	NA	NA	NA	NA	NA	NA	NA
MtrunA17Chr4g0027271		medtr.gnm5.A17.MtrunA17Chr4	28347338	28347767	429	NA	0.140702	NA	NA	NA	NA	NA	NA	-0.473479	NA	NA	NA	NA	350.727	NA	0.651961	NA	NA	NA	NA	1.37696	NA	NA	NA	0	55	1	0	12.8205			NA	NA	NA	NA	NA	NA	NA	NA	NA	NA	NA	NA	NA	NA
MtrunA17Chr4g0027281	MtNCR129	medtr.gnm5.A17.MtrunA17Chr4	28361465	28362593	1128	0.970489	0.624964	0.432248	0.975222	0.149643	0.00693326	0.00348864	-0.857331	-0.736976	0.120354	0.0218313	-0.637292	451.478	405.546	0.0394081	0.446073	0.019903	0.0153213	44.1618	0.045966	0.605274	0.911675	0.0240413	0.0978159	23	242	0.904959	2.03901	21.4539	Putative Late nodulin		PF07127	Late nodulin protein	IPR009810	Late nodulin|-	GO:0046872,	GO:0016020;GO:0046872	Putative Late nodulin
MtrunA17Chr4g1017284		medtr.gnm5.A17.MtrunA17Chr4	28361601	28361987	386	0.980508	0.620451	0.418327	0.986016	0.151885	0.0075393	0.00379294	-0.865586	-0.735677	0.129909	0.0235831	-0.642899	406.727	410.333	0.0379129	0.491335	0.0192662	0.014083	7.28136	0.0438003	0.667868	0.816949	0.0219055	0.0179023	11	66	0.833333	2.84974	17.0984			NA	NA	NA	NA	NA	NA	NA	NA	NA	NA	NA	NA	NA	NA
MtrunA17Chr4g0027291		medtr.gnm5.A17.MtrunA17Chr4	28362290	28363078	788	0.345165	0.495242	0.194767	0.669359	0.147303	0.0245029	0.0154847	-0.739171	-0.695919	0.0432519	0.0576132	-0.577499	499.057	472.536	0.474432	0.493728	0.156717	0.241714	9.19812	0.641844	0.709462	2.72016	0.418552	0.018431	70	194	0.639175	8.88325	24.6193			NA	NA	NA	NA	NA	NA	NA	NA	NA	NA	NA	NA	NA	NA
MtrunA17Chr4g0027301		medtr.gnm5.A17.MtrunA17Chr4	28387277	28388363	1086	0.741102	0.592168	0.864472	0.332635	0.151362	0.0174678	0.0288181	-0.803221	-0.727595	0.0756259	-0.0711575	-0.53265	416.609	406.4	0.332688	0.499774	0.765851	0.609159	19.9193	0.414192	0.686885	10.7628	1.14364	0.0478129	46	170	0.729412	4.23573	15.6538	Putative PPC domain-containing protein		PF03479	Plants and Prokaryotes Conserved (PCC) domain	IPR005175,IPR039605	PPC domain|-|AT-hook motif nuclear-localized protein	GO:0003680	GO:0005634;GO:0003680;GO:0006355	Putative AT-hook motif nuclear-localized protein
MtrunA17Chr4g0027311		medtr.gnm5.A17.MtrunA17Chr4	28390228	28390608	380	0.18841	0.391159	0.209765	0.351231	0.146927	0.0332329	0.024738	-0.684623	-0.654479	0.0301441	0.054316	-0.53577	507.77	506.41	0.64125	0.70214	0.135049	0.383165	8.54867	0.936647	1.07282	2.48636	0.715166	0.0168357	61	83	0.26506	16.0526	21.8421	Putative AT hook, DNA-binding protein		PF02178	AT hook motif	IPR039605,IPR017956	-|AT-hook motif nuclear-localized protein|AT hook, DNA-binding motif	GO:0003677,GO:0003680	GO:0005634;GO:0016021;GO:0003680	Putative AT-hook motif nuclear-localized protein
MtrunA17Chr4g0027321		medtr.gnm5.A17.MtrunA17Chr4	28403459	28404776	1317	0.763834	0.401854	0.263095	0.891864	0.148772	0.0146908	0.00765082	-0.80611	-0.658957	0.147153	0.0446621	-0.616462	468.077	496.224	0.170801	0.543503	0.0813789	0.0683594	33.3724	0.211883	0.824793	1.8221	0.11089	0.0712969	52	223	0.766816	3.94837	16.9324	hypothetical protein		NA	NA		-			putative protein
MtrunA17Chr4g0027331		medtr.gnm5.A17.MtrunA17Chr4	28408233	28409672	1439	0.459422	0.414928	0.202178	0.785771	0.147434	0.0205596	0.0117905	-0.763585	-0.664378	0.0992072	0.0560322	-0.594068	496.754	470.124	0.339183	0.50634	0.124247	0.164247	24.8466	0.444198	0.762127	2.21742	0.276478	0.050018	61	258	0.763566	4.23905	17.9291	Putative PPC domain-containing protein		PF03479	Plants and Prokaryotes Conserved (PCC) domain	IPR005175,IPR039605	PPC domain|-|AT-hook motif nuclear-localized protein	GO:0003680	GO:0005634;GO:0003680;GO:0006355	Putative AT-hook motif nuclear-localized protein
MtrunA17Chr4g0027341		medtr.gnm5.A17.MtrunA17Chr4	28411494	28411927	433	NA	0.309097	NA	NA	NA	NA	NA	NA	-0.612407	NA	NA	NA	NA	368.562	NA	0.4853	NA	NA	NA	NA	0.792447	NA	NA	NA	0	64	1	0	14.7806	Putative chromatin remodeling & transcriptional activation HMG family		PF02178	AT hook motif	IPR039605,IPR017956,IPR000637	-|AT-hook motif nuclear-localized protein|AT hook, DNA-binding motif|HMG-I/HMG-Y, DNA-binding, conserved site	GO:0003677,GO:0003680,GO:0006355	GO:0005634;GO:0016021;GO:0003680;GO:0006355	Putative chromatin remodeling & transcriptional activation HMG family	HMG	chromatin remodeling & transcriptional activation
MtrunA17Chr4g0027351		medtr.gnm5.A17.MtrunA17Chr4	28415956	28416996	1040	0.484596	0.177911	0.160641	0.835153	0.148994	0.0212353	0.0108085	-0.767883	-0.514296	0.253587	0.0662556	-0.603316	462	495.136	0.144276	0.600297	0.0742175	0.0537149	2.82843	0.187888	1.16722	1.12017	0.0890328	0.00612214	2	176	0.988636	0.192308	16.9231	Putative PPC domain-containing protein		PF03479	Plants and Prokaryotes Conserved (PCC) domain	IPR005175,IPR039605	PPC domain|-|AT-hook motif nuclear-localized protein	GO:0003680	GO:0005634;GO:0016020;GO:0003680;GO:0006355	Putative AT-hook motif nuclear-localized protein
MtrunA17Chr4g0027361		medtr.gnm5.A17.MtrunA17Chr4	28419316	28419810	494	0.896012	0.415579	0.365448	0.91911	0.146979	0.00954951	0.00483402	-0.827503	-0.664582	0.162921	0.030096	-0.623182	506.75	474.116	0.07304	0.451677	0.0394437	0.0264684	15.7457	0.0882655	0.67964	1.3106	0.042473	0.031072	8	86	0.906977	1.61943	17.4089	Putative chromatin remodeling & transcriptional activation HMG family		PF02178	AT hook motif	IPR039605,IPR017956,IPR000637	-|AT-hook motif nuclear-localized protein|AT hook, DNA-binding motif|HMG-I/HMG-Y, DNA-binding, conserved site	GO:0003677,GO:0003680,GO:0006355	GO:0005634;GO:0016021;GO:0003680;GO:0006355	Putative chromatin remodeling & transcriptional activation HMG family	HMG	chromatin remodeling & transcriptional activation
MtrunA17Chr4g0027371		medtr.gnm5.A17.MtrunA17Chr4	28427728	28429807	2079	0.0774676	0.381827	0.978593	0.0186709	0.148755	0.0498123	0.0870131	-0.594816	-0.649753	-0.054937	-0.235925	-0.269924	468.319	462.642	0.541712	0.479694	1.23208	1.02465	31.0455	0.910722	0.738271	5.22234	3.79605	0.0662915	113	383	0.704961	5.43531	18.4223	Putative PPC domain-containing protein		PF03479	Plants and Prokaryotes Conserved (PCC) domain	IPR005175,IPR039605	PPC domain|-|AT-hook motif nuclear-localized protein	GO:0003680	GO:0005634;GO:0003680;GO:0006355	Putative AT-hook motif nuclear-localized protein
MtrunA17Chr4g0027381		medtr.gnm5.A17.MtrunA17Chr4	28431721	28432185	464	0.44342	0.249034	0.168027	0.806362	0.147594	0.0212005	0.0111113	-0.760606	-0.573158	0.187449	0.0643943	-0.59758	492.462	378.447	0.232293	0.640564	0.11538	0.0898573	10.9287	0.305404	1.1176	1.79177	0.150369	0.0221919	13	76	0.828947	2.80172	16.3793	Putative chromatin remodeling & transcriptional activation HMG family		PF02178	AT hook motif	IPR039605,IPR017956,IPR000637	-|AT-hook motif nuclear-localized protein|AT hook, DNA-binding motif|HMG-I/HMG-Y, DNA-binding, conserved site	GO:0003677,GO:0003680,GO:0006355	GO:0005634;GO:0016021;GO:0003680;GO:0006355	Putative chromatin remodeling & transcriptional activation HMG family	HMG	chromatin remodeling & transcriptional activation
MtrunA17Chr4g0027391		medtr.gnm5.A17.MtrunA17Chr4	28452374	28462816	10442	0.764058	0.644626	0.652454	0.666218	0.146277	0.0124789	0.0148423	-0.80614	-0.742254	0.0638863	-0.0151275	-0.577071	523.943	514.985	0.279751	0.467179	0.473668	0.402236	22.8427	0.347026	0.629406	31.3118	0.69703	0.0435976	845	1422	0.405767	8.09232	13.6181	Putative transcription factor & chromatin remodeling DDT family		PF00628,PF02791,PF15612	PHD-finger|DDT domain|WSTF, HB1, Itc1p, MBD9 motif 1	IPR013083,IPR019787,IPR018501,IPR028942,IPR019786,IPR001965,IPR011011	Zinc finger, RING/FYVE/PHD-type|-|Zinc finger, PHD-finger|DDT domain|WHIM1 domain|Zinc finger, PHD-type, conserved site|Zinc finger, PHD-type|Zinc finger, FYVE/PHD-type		GO:0005634;GO:0003677;GO:0046872	Putative transcription factor & chromatin remodeling DDT family	DDT	transcription factor & chromatin remodeling
MtrunA17Chr4g0027401		medtr.gnm5.A17.MtrunA17Chr4	28468128	28469207	1079	0.801346	0.409825	0.285228	0.898295	0.147969	0.0131461	0.00668291	-0.811054	-0.662341	0.148713	0.0412193	-0.618131	484	503.203	0.110707	0.600435	0.0570038	0.0413312	7.11805	0.136498	0.906536	1.38294	0.0668649	0.0147067	4	266	0.984962	0.370714	24.6525	Putative F-box domain-containing protein		PF07734	F-box associated	IPR006527,IPR001810,IPR036047,IPR017451	-|F-box associated domain, type 1|F-box domain|F-box-like domain superfamily|F-box associated interaction domain	GO:0005515,	GO:0005515	Putative F-box domain-containing protein
MtrunA17Chr4g0027411		medtr.gnm5.A17.MtrunA17Chr4	28472276	28476087	3811	0.0255982	0.370644	0.859214	0.0201914	0.150279	0.0747464	0.0856907	-0.453803	-0.644354	-0.190551	-0.069282	-0.281676	440.571	462.959	0.92275	0.592384	0.566097	0.897491	55.3825	2.03337	0.919346	8.17092	3.18625	0.125706	28	530	0.94717	0.734715	13.9071	Putative F-box domain, FBD domain, leucine-rich repeat domain, L domain-containing protein		PF00646,PF08387	F-box domain|FBD	IPR001810,IPR006566,IPR036047	-|F-box domain|FBD domain|F-box-like domain superfamily	GO:0005515,	GO:0005515	Putative F-box domain, FBD domain, F-box-like domain superfamily protein
MtrunA17Chr4g0027421		medtr.gnm5.A17.MtrunA17Chr4	28480884	28483352	2468	0.00682951	0.0269611	0.00102654	0.0956227	0.202943	0.165501	0.0909091	-0.222886	-0.205082	0.0178042	0.408244	-0.451384	78	285.83	NA	0.988778	NA	NA	NA	NA	4.82138	NA	NA	NA	1	141	0.992908	0.0405186	5.71313	Putative FBD domain-containing protein		PF08387	FBD	IPR032675,IPR006566	Leucine-rich repeat domain superfamily|-|FBD domain			Putative FBD domain, leucine-rich repeat domain superfamily
MtrunA17Chr4g0027431		medtr.gnm5.A17.MtrunA17Chr4	28484710	28488154	3444	0.289506	0.438372	0.0998247	0.726443	0.152411	0.0315973	0.0174896	-0.724214	-0.674331	0.0498824	0.088608	-0.585146	398.211	381.947	0.388372	0.493416	0.171393	0.1629	20.2544	0.536268	0.731711	1.93429	0.278392	0.0508635	57	569	0.899824	1.65505	16.5215	Putative F-box domain, FBD domain, leucine-rich repeat domain, L domain-containing protein		PF00646,PF08387	F-box domain|FBD	IPR001810,IPR006566,IPR036047	-|F-box domain|FBD domain|F-box-like domain superfamily	GO:0005515	GO:0005515	Putative F-box domain, FBD domain, F-box-like domain superfamily protein
MtrunA17Chr4g0027441		medtr.gnm5.A17.MtrunA17Chr4	28491478	28494986	3508	0.219342	0.485869	0.0944667	0.616637	0.147739	0.0315809	0.0173214	-0.698859	-0.692246	0.00661217	0.091072	-0.570796	489.2	464.739	0.393235	0.467906	0.179894	0.162836	10.1631	0.562682	0.675924	1.97529	0.285279	0.020775	10	536	0.981343	0.285063	15.2794	Putative F-box domain, FBD domain, leucine-rich repeat domain, L domain-containing protein		PF00646,PF08387	F-box domain|FBD	IPR032675,IPR001810,IPR006566,IPR036047	Leucine-rich repeat domain superfamily|-|F-box domain|FBD domain|F-box-like domain superfamily	GO:0005515,	GO:0005515	Putative F-box domain, FBD domain, leucine-rich repeat domain superfamily
MtrunA17Chr4g0027451		medtr.gnm5.A17.MtrunA17Chr4	28502857	28504413	1556	NA	0.657395	NA	NA	NA	NA	NA	NA	-0.745504	NA	NA	NA	NA	439.864	NA	0.373924	NA	NA	NA	NA	0.501571	NA	NA	NA	0	220	1	0	14.1388	Putative FBD domain-containing protein		PF08387	FBD	IPR006566	FBD domain			Putative FBD domain-containing protein
MtrunA17Chr4g0027461		medtr.gnm5.A17.MtrunA17Chr4	28504415	28506487	2072	NA	0.450998	NA	NA	NA	NA	NA	NA	-0.679471	NA	NA	NA	NA	478.888	NA	0.52475	NA	NA	NA	NA	0.772291	NA	NA	NA	0	313	1	0	15.1062	Putative F-box domain, leucine-rich repeat domain, L domain-containing protein		PF00646	F-box domain	IPR032675,IPR001810,IPR036047	-|Leucine-rich repeat domain superfamily|F-box domain|F-box-like domain superfamily	GO:0005515,	GO:0005515	Putative F-box domain, leucine-rich repeat domain superfamily, F-box-like domain superfamily
MtrunA17Chr4g0027471		medtr.gnm5.A17.MtrunA17Chr4	28510101	28513678	3577	0.483873	0.381115	0.191763	0.811198	0.147838	0.0202335	0.0110917	-0.767777	-0.649355	0.118422	0.0582338	-0.598477	487.948	462.732	0.303927	0.55876	0.136148	0.127794	28.1505	0.395854	0.860485	2.33795	0.213532	0.0576915	116	582	0.800687	3.24294	16.2706	Putative F-box domain, leucine-rich repeat domain, L domain-containing protein		PF00646	F-box domain	IPR032675,IPR001810,IPR036047	-|Leucine-rich repeat domain superfamily|F-box domain|F-box-like domain superfamily	GO:0005515	GO:0005515	Putative F-box domain, leucine-rich repeat domain superfamily, F-box-like domain superfamily
MtrunA17Chr4g0027481		medtr.gnm5.A17.MtrunA17Chr4	28519833	28519916	83	NA	0.995771	NA	NA	NA	NA	NA	NA	-0.873265	NA	NA	NA	NA	416.286	NA	0.0360384	NA	NA	NA	NA	0.0412686	NA	NA	NA	0	7	1	0	8.43373			NA	NA	NA	NA	NA	NA	NA	NA	NA	NA	NA	NA	NA	NA
MtrunA17Chr4g0027491		medtr.gnm5.A17.MtrunA17Chr4	28521027	28524963	3936	0.586366	0.558924	0.335103	0.782256	0.147508	0.0173589	0.0119982	-0.783397	-0.71763	0.065767	0.0341342	-0.593513	499.327	469.421	0.324344	0.486649	0.184345	0.246764	56.3912	0.414023	0.678134	5.40059	0.415768	0.112934	217	480	0.547917	5.51321	12.1951	Putative UDP-glucuronate decarboxylase		PF01370	NAD dependent epimerase/dehydratase family	IPR001509,IPR036291	-|NAD-dependent epimerase/dehydratase|NAD(P)-binding domain superfamily	GO:0003824	GO:0016671;GO:0005783;GO:0048040	Putative UDP-glucuronate decarboxylase			4.1.1.35	putative UDP-glucuronate decarboxylase
MtrunA17Chr4g0027501		medtr.gnm5.A17.MtrunA17Chr4	28550960	28551064	104	0.555533	0.306271	0.189309	0.852079	0.14837	0.018796	0.00954395	-0.779228	-0.610764	0.168465	0.0588729	-0.606893	475.333	478	0.0944679	0.360385	0.0491487	0.035008	10.4051	0.121233	0.590056	0.834827	0.057684	0.0218902	6	36	0.833333	5.76923	34.6154			NA	NA	NA	NA	NA	NA	NA	NA	NA	NA	NA	NA	NA	NA
MtrunA17Chr4g0027511		medtr.gnm5.A17.MtrunA17Chr4	28553208	28558563	5355	0.449327	0.66506	0.559414	0.502966	0.146741	0.0202601	0.0197713	-0.761727	-0.747392	0.0143349	0.00304581	-0.556879	512.98	502.951	0.42525	0.42088	0.371965	0.423035	25.8257	0.558271	0.563131	122.124	0.759654	0.0503444	547	963	0.431983	10.2148	17.9832	Putative transferase		PF02450	Lecithin:cholesterol acyltransferase	IPR029058,IPR003386	Alpha/Beta hydrolase fold|-|Lecithin:cholesterol/phospholipid:diacylglycerol acyltransferase	GO:0008374,GO:0006629,	GO:0005737;GO:0016021;GO:0008374;GO:0006629	Putative transferase			2.3.1.-	putative transferase
MtrunA17Chr4g0027521		medtr.gnm5.A17.MtrunA17Chr4	28564128	28567437	3309	0.875573	0.260969	0.332949	0.913999	0.148801	0.0118554	0.00642135	-0.823335	-0.581606	0.241729	0.0344239	-0.621942	468.36	399.47	0.22169	0.737404	0.100299	0.092077	40.2803	0.269259	1.26788	2.91364	0.148048	0.0860028	150	502	0.701195	4.53309	15.1707	Putative triacylglycerol lipase		PF00657	GDSL-like Lipase/Acylhydrolase	IPR035669,IPR036514,IPR001087	GDSL lipase/esterase-like, plant|SGNH hydrolase superfamily|-|GDSL lipase/esterase	GO:0016788	GO:0016020;GO:0004806	Putative triacylglycerol lipase			3.1.1.3	putative triacylglycerol lipase
MtrunA17Chr4g0027561		medtr.gnm5.A17.MtrunA17Chr4	28654374	28655090	716	0.655284	0.178582	0.235128	0.867833	0.147557	0.0158791	0.00810514	-0.792412	-0.514881	0.277531	0.0496645	-0.610607	493.6	469.358	0.118796	0.704806	0.0595769	0.045528	18.6279	0.149917	1.36887	1.19959	0.074562	0.0377389	25	106	0.764151	3.49162	14.8045	Putative triacylglycerol lipase		PF00657	GDSL-like Lipase/Acylhydrolase	IPR036514,IPR001087	SGNH hydrolase superfamily|-|GDSL lipase/esterase	GO:0016788,	GO:0004806	Putative triacylglycerol lipase			3.1.1.3	putative triacylglycerol lipase
MtrunA17Chr4g0027571		medtr.gnm5.A17.MtrunA17Chr4	28655092	28656493	1401	NA	0.177809	NA	NA	NA	NA	NA	NA	-0.514215	NA	NA	NA	NA	448.191	NA	0.663559	NA	NA	NA	NA	1.29043	NA	NA	NA	0	199	1	0	14.2041	Putative triacylglycerol lipase		PF00657	GDSL-like Lipase/Acylhydrolase	IPR036514,IPR001087	SGNH hydrolase superfamily|-|GDSL lipase/esterase	GO:0016788	GO:0006629;GO:0004806	Putative triacylglycerol lipase			3.1.1.3	putative triacylglycerol lipase
MtrunA17Chr4g0027581		medtr.gnm5.A17.MtrunA17Chr4	28665080	28665753	673	0.169791	0.475174	0.125739	0.402209	0.148986	0.0367258	0.0244976	-0.674859	-0.688328	-0.0134691	0.0776733	-0.543564	468.642	464.179	0.538114	0.566825	0.143312	0.327123	61.4425	0.797373	0.823482	1.84506	0.601812	0.131108	81	179	0.547486	12.0357	26.5973	Putative sinapine esterase		PF00657	GDSL-like Lipase/Acylhydrolase	IPR036514,IPR001087	SGNH hydrolase superfamily|-|GDSL lipase/esterase	GO:0016788,	GO:0050285	Putative sinapine esterase			3.1.1.49	putative sinapine esterase
MtrunA17Chr4g0027591		medtr.gnm5.A17.MtrunA17Chr4	28666104	28668746	2642	0.438036	0.409194	0.234502	0.738857	0.147354	0.0211581	0.0133663	-0.759586	-0.66216	0.097426	0.0497768	-0.58695	498.488	480.853	0.436074	0.626736	0.141724	0.224303	23.0897	0.574094	0.946503	2.8472	0.38215	0.0463195	254	436	0.417431	9.61393	16.5026	Putative recQ-mediated genome instability protein		PF16100	RecQ-mediated genome instability protein 2	IPR032245	-|RecQ-mediated genome instability protein 2		GO:0033045;GO:2000042;GO:0016607;GO:0005829;GO:0043007	Putative recQ-mediated genome instability protein
MtrunA17Chr4g1017314		medtr.gnm5.A17.MtrunA17Chr4	28669729	28670322	593	0.917846	0.981924	0.410741	0.922948	0.146297	0.00794965	0.0041239	-0.833495	-0.832643	0.000851792	0.0245627	-0.624139	522.933	527.588	0.137782	0.231754	0.0693226	0.0528894	11.9968	0.165306	0.278335	2.82227	0.0847398	0.0229414	15	131	0.885496	2.52951	22.0911			NA	NA	NA	NA	NA	NA	NA	NA	NA	NA	NA	NA	NA	NA
MtrunA17Chr4g1017316		medtr.gnm5.A17.MtrunA17Chr4	28670782	28671381	599	0.978066	0.595319	0.480671	0.977615	0.148538	0.00494942	0.00249529	-0.863376	-0.72855	0.134826	0.0156067	-0.638218	471.667	451.817	0.0489214	0.454228	0.0258558	0.0178711	7.84007	0.0566629	0.623469	1.65671	0.0280016	0.0166221	6	109	0.944954	1.00167	18.197			NA	NA	NA	NA	NA	NA	NA	NA	NA	NA	NA	NA	NA	NA
MtrunA17Chr4g1017317		medtr.gnm5.A17.MtrunA17Chr4	28672458	28673751	1293	0.733425	0.927921	0.283976	0.87768	0.146528	0.0133262	0.00685284	-0.802359	-0.803458	-0.00109854	0.0414325	-0.612911	517.25	470.763	0.148143	0.282755	0.0763347	0.0556548	8.34523	0.184635	0.351923	1.84238	0.0908041	0.0161338	8	236	0.966102	0.618716	18.2521			NA	NA	NA	NA	NA	NA	NA	NA	NA	NA	NA	NA	NA	NA
MtrunA17Chr4g0027601		medtr.gnm5.A17.MtrunA17Chr4	28672848	28673960	1112	0.733425	0.952157	0.283976	0.87768	0.146528	0.0133262	0.00685284	-0.802359	-0.811306	-0.00894664	0.0414325	-0.612911	517.25	479.695	0.148143	0.281354	0.0763347	0.0556548	8.34523	0.184635	0.346792	1.84238	0.0908041	0.0161338	8	203	0.960591	0.719424	18.2554	Putative concanavalin A-like lectin/glucanase domain-containing protein		PF00139	Legume lectin domain	IPR001220,IPR013320	-|Legume lectin domain|Concanavalin A-like lectin/glucanase domain superfamily	GO:0030246	GO:0016021;GO:0030246	Putative legume lectin domain, concanavalin A-like lectin/glucanase domain superfamily
MtrunA17Chr4g0027621		medtr.gnm5.A17.MtrunA17Chr4	28688761	28689380	619	NA	0.448802	NA	NA	NA	NA	NA	NA	-0.678393	NA	NA	NA	NA	388.941	NA	0.407355	NA	NA	NA	NA	0.600471	NA	NA	NA	0	68	1	0	10.9855	hypothetical protein		NA	NA	NA	NA			hypothetical protein
MtrunA17Chr4g0027631		medtr.gnm5.A17.MtrunA17Chr4	28692457	28692864	407	NA	0.646436	NA	NA	NA	NA	NA	NA	-0.742649	NA	NA	NA	NA	328.118	NA	0.367106	NA	NA	NA	NA	0.49432	NA	NA	NA	0	34	1	0	8.35381	Putative transcription factor GRF family		PF06839	GRF zinc finger	IPR010666	Zinc finger, GRF-type|-	GO:0008270,	GO:0016021;GO:0008270	Putative transcription factor GRF family	GRF	transcription factor
MtrunA17Chr4g0027641		medtr.gnm5.A17.MtrunA17Chr4	28694070	28695072	1002	0.168594	0.69619	0.0707311	0.553345	0.146411	0.03454	0.0180955	-0.673924	-0.754611	-0.080687	0.10538	-0.563184	520	524.352	0.283095	0.377035	0.140929	0.10974	1.41421	0.420069	0.499642	1.33734	0.194857	0.00271964	5	261	0.980843	0.499002	26.0479	hypothetical protein		NA	NA		-			putative protein
MtrunA17Chr4g1017319		medtr.gnm5.A17.MtrunA17Chr4	28695377	28695912	535	NA	0.243971	NA	NA	NA	NA	NA	NA	-0.569065	NA	NA	NA	NA	435.424	NA	0.651641	NA	NA	NA	NA	1.14511	NA	NA	NA	0	66	1	0	12.3364			NA	NA	NA	NA	NA	NA	NA	NA	NA	NA	NA	NA	NA	NA
MtrunA17Chr4g1017320		medtr.gnm5.A17.MtrunA17Chr4	28696975	28697369	394	NA	0.307308	NA	NA	NA	NA	NA	NA	-0.611315	NA	NA	NA	NA	386.486	NA	0.695377	NA	NA	NA	NA	1.13751	NA	NA	NA	0	70	1	0	17.7665			NA	NA	NA	NA	NA	NA	NA	NA	NA	NA	NA	NA	NA	NA
MtrunA17Chr4g1017321		medtr.gnm5.A17.MtrunA17Chr4	28697714	28704814	7100	0.170563	0.44559	0.929895	0.0619952	0.149774	0.0374055	0.0547496	-0.67531	-0.67709	-0.00177976	-0.112248	-0.413579	461.564	452.58	0.502455	0.486657	0.991681	0.800345	95.5012	0.744036	0.718748	8.83474	1.93517	0.206908	312	1276	0.755486	4.39437	17.9718			NA	NA	NA	NA	NA	NA	NA	NA	NA	NA	NA	NA	NA	NA
MtrunA17Chr4g0027651		medtr.gnm5.A17.MtrunA17Chr4	28697934	28698979	1045	0.928863	0.473547	0.425764	0.927834	0.146192	0.00732041	0.00379721	-0.836758	-0.687726	0.149032	0.0226229	-0.625252	527.111	486.048	0.128057	0.550995	0.0631488	0.0500529	34.7939	0.153039	0.801185	2.79136	0.0800523	0.0660087	36	167	0.784431	3.44498	15.9809	Putative concanavalin A-like lectin/glucanase domain-containing protein		PF00139	Legume lectin domain	IPR001220,IPR013320	-|Legume lectin domain|Concanavalin A-like lectin/glucanase domain superfamily	GO:0030246	GO:0016021;GO:0030246	Putative legume lectin domain, concanavalin A-like lectin/glucanase domain superfamily
MtrunA17Chr4g0027661		medtr.gnm5.A17.MtrunA17Chr4	28704074	28705022	948	0.107178	0.476841	0.640961	0.0937033	0.146893	0.0423577	0.0443265	-0.629456	-0.688967	-0.0595107	-0.0127312	-0.449652	509.037	502.154	0.553773	0.446231	0.602219	0.643424	20.5988	0.879764	0.647681	47.3027	1.43094	0.0404662	81	208	0.610577	8.5443	21.9409	Putative concanavalin A-like lectin/glucanase domain-containing protein		NA	NA	IPR013320	-|Concanavalin A-like lectin/glucanase domain superfamily		GO:0016021;GO:0030246	Putative concanavalin A-like lectin/glucanase domain superfamily
MtrunA17Chr4g0027671		medtr.gnm5.A17.MtrunA17Chr4	28706156	28711411	5255	0.545688	0.788947	0.709489	0.434141	0.147088	0.0179159	0.0221069	-0.777751	-0.77459	0.0031603	-0.0266119	-0.547954	505.839	487.922	0.389161	0.346719	0.534461	0.492815	37.4147	0.500367	0.447615	20.0835	0.899373	0.0739657	384	793	0.515763	7.30733	15.0904	Putative protein kinase CMGC-SRPK family		PF00069	Protein kinase domain	IPR000719,IPR017441,IPR008271,IPR011009	-|Protein kinase domain|Protein kinase, ATP binding site|Serine/threonine-protein kinase, active site|Protein kinase-like domain superfamily	GO:0006468,GO:0004672,GO:0005524,	GO:0005634;GO:0005524;GO:0050684;GO:0005737;GO:0006468;GO:0106311;GO:0035556;GO:0106310;GO:0000245	Putative protein kinase CMGC-SRPK family			2.7.11.1	putative non-specific serine/threonine protein kinase	CMGC-SRPK
MtrunA17Chr4g0027681		medtr.gnm5.A17.MtrunA17Chr4	28742017	28747317	5300	0.730808	0.507726	0.884677	0.308655	0.147185	0.0139561	0.026642	-0.802055	-0.700474	0.101581	-0.0808992	-0.528337	502.557	488.791	0.22147	0.402043	0.748302	0.603896	25.817	0.276129	0.573959	9.24981	1.14301	0.0513712	352	779	0.548139	6.64151	14.6981	Putative nepenthesin		PF14541,PF14543	Xylanase inhibitor C-terminal|Xylanase inhibitor N-terminal	IPR034161,IPR021109,IPR001461,IPR032799,IPR032861,IPR033121	Pepsin-like domain, plant|Aspartic peptidase domain superfamily|Aspartic peptidase A1 family|-|Xylanase inhibitor, C-terminal|Xylanase inhibitor, N-terminal|Peptidase family A1 domain	GO:0004190,GO:0006508,	GO:0016021;GO:0004190;GO:0006508	Putative nepenthesin			3.4.23.12	putative nepenthesin
MtrunA17Chr4g0027691		medtr.gnm5.A17.MtrunA17Chr4	28749178	28755543	6365	0.415902	0.600525	0.336179	0.635357	0.147454	0.021951	0.0166283	-0.755414	-0.729962	0.0254523	0.033972	-0.57307	496.935	479.003	0.378999	0.407264	0.289652	0.320838	32.5622	0.50171	0.557925	8.52621	0.559859	0.065526	462	997	0.53661	7.25844	15.6638	Putative post-transcriptional gene silencing PAZ-Argonaute family		PF02170,PF02171,PF08699,PF16486,PF16488	PAZ domain|Piwi domain|Argonaute linker 1 domain|N-terminal domain of argonaute|Argonaute linker 2 domain	IPR036397,IPR003100,IPR003165,IPR014811,IPR032474,IPR032472,IPR036085,IPR012337	-|Ribonuclease H superfamily|PAZ domain|Piwi domain|Argonaute, linker 1 domain|Protein argonaute, N-terminal|Argonaute linker 2 domain|PAZ domain superfamily|Ribonuclease H-like superfamily	GO:0003676,GO:0005515	GO:0003743;GO:0005515;GO:0031047;GO:0006413	Putative post-transcriptional gene silencing PAZ-Argonaute family	PAZ-Argonaute	post-transcriptional gene silencing
MtrunA17Chr4g0027701		medtr.gnm5.A17.MtrunA17Chr4	28773608	28780128	6520	0.741476	0.867858	0.694266	0.601182	0.146727	0.0133514	0.017026	-0.803256	-0.789605	0.0136508	-0.0234587	-0.568932	513.185	493.968	0.279551	0.287823	0.517392	0.440402	23.1144	0.348023	0.364516	22.0555	0.774087	0.045041	518	940	0.448936	7.94479	14.4172	Putative post-transcriptional gene silencing PAZ-Argonaute family		PF02170,PF02171,PF08699,PF16486,PF16488	PAZ domain|Piwi domain|Argonaute linker 1 domain|N-terminal domain of argonaute|Argonaute linker 2 domain	IPR036397,IPR003100,IPR003165,IPR014811,IPR032474,IPR032472,IPR036085,IPR012337	-|Ribonuclease H superfamily|PAZ domain|Piwi domain|Argonaute, linker 1 domain|Protein argonaute, N-terminal|Argonaute linker 2 domain|PAZ domain superfamily|Ribonuclease H-like superfamily	GO:0003676,GO:0005515	GO:0003743;GO:0005515;GO:0031047;GO:0006413	Putative post-transcriptional gene silencing PAZ-Argonaute family	PAZ-Argonaute	post-transcriptional gene silencing
MtrunA17Chr4g0027711		medtr.gnm5.A17.MtrunA17Chr4	28784019	28801771	17752	0.850698	0.951446	0.927917	0.268098	0.147413	0.0113816	0.0286742	-0.818762	-0.81101	0.00775189	-0.110317	-0.520148	498.007	483.412	0.181824	0.203023	0.845915	0.652436	33.0474	0.222072	0.250334	7.66804	1.25433	0.0663593	1515	3110	0.512862	8.53425	17.5192	Putative chromatin regulator PHD family		PF00637	Region in Clathrin and VPS	IPR011990,IPR015943,IPR016902,IPR000547,IPR001841,IPR001680,IPR036322	Tetratricopeptide-like helical domain superfamily|WD40/YVTN repeat-like-containing domain superfamily|-|Vacuolar protein sorting-associated protein 41|Clathrin, heavy chain/VPS, 7-fold repeat|Zinc finger, RING-type|WD40 repeat|WD40-repeat-containing domain superfamily	GO:0005515,GO:0016192,GO:0006886,GO:0046907	GO:0005515;GO:0005770;GO:0009630;GO:0034058;GO:0009267;GO:0006623;GO:0030897;GO:0016236	Putative chromatin regulator PHD family	PHD	chromatin regulator
MtrunA17Chr4g0027721		medtr.gnm5.A17.MtrunA17Chr4	28806950	28825601	18651	0.828415	0.924119	0.799049	0.528717	0.147455	0.0120129	0.0195611	-0.815173	-0.802257	0.0129158	-0.0481985	-0.560129	497.251	487.577	0.200715	0.217779	0.634622	0.503415	34.5422	0.246224	0.271458	13.1668	0.898747	0.0694663	1306	2603	0.498271	7.00231	13.9564	Putative vacuolar protein sorting-associated protein		PF10474,PF10475	Protein of unknown function C-terminus (DUF2451)|Vacuolar-sorting protein 54, of GARP complex	IPR040047,IPR019514,IPR019515	-|Syndetin|Syndetin, C-terminal|Vacuolar protein sorting-associated protein 54, N-terminal	GO:0032456,GO:1990745,GO:0042147	GO:0005829;GO:1990745;GO:0000149;GO:0003729;GO:0032456;GO:0042147	Putative vacuolar protein sorting-associated protein
MtrunA17Chr4g0027731		medtr.gnm5.A17.MtrunA17Chr4	28827864	28833215	5351	0.372732	0.509983	0.572108	0.392462	0.148724	0.024689	0.024609	-0.745681	-0.701224	0.0444564	0.000540286	-0.542169	469.326	454.702	0.426565	0.453663	0.476544	0.47317	34.3826	0.572048	0.646958	882.021	0.872735	0.0732595	273	874	0.687643	5.10185	16.3334	Putative carboxypeptidase C		PF00450	Serine carboxypeptidase	IPR029058,IPR001563,IPR018202	Alpha/Beta hydrolase fold|Peptidase S10, serine carboxypeptidase|-|Serine carboxypeptidase, serine active site	GO:0006508,GO:0004185,	GO:0005576;GO:0004185;GO:0006508	Putative carboxypeptidase C			3.4.16.5	putative carboxypeptidase C
MtrunA17Chr4g0027741		medtr.gnm5.A17.MtrunA17Chr4	28839195	28840157	962	0.445837	0.711927	0.858513	0.213281	0.147187	0.0207575	0.0316564	-0.761125	-0.758148	0.00297699	-0.069039	-0.506555	502.709	492.154	0.267758	0.251449	0.803293	0.624569	27.6549	0.351792	0.331662	11.6354	1.23297	0.0550119	127	221	0.425339	13.2017	22.973	hypothetical protein		NA	NA	IPR039612,IPR039824	-|VQ motif-containing protein 5/9/14|VQ motif-containing protein 9	GO:1901001	GO:1901001	Putative VQ motif-containing protein 5/9/14
MtrunA17Chr4g0027751		medtr.gnm5.A17.MtrunA17Chr4	28858207	28858979	772	0.883425	0.829145	0.309464	0.924295	0.150108	0.0127315	0.00677658	-0.824963	-0.782095	0.0428674	0.0376913	-0.62441	440.667	426.933	0.208748	0.250977	0.0968123	0.0846909	27.3185	0.253039	0.320904	2.56855	0.135633	0.0619935	30	75	0.6	3.88601	9.71503	hypothetical protein		NA	NA	IPR040389	-|Cyclin-dependent protein kinase inhibitor SMR	GO:0032875	GO:0005634;GO:0032875;GO:0045839	Putative cyclin-dependent protein kinase inhibitor SMR
MtrunA17Chr4g0027761		medtr.gnm5.A17.MtrunA17Chr4	28872436	28873023	587	0.602792	0.808792	0.95313	0.128926	0.146121	0.0157521	0.0382198	-0.785598	-0.778181	0.00741707	-0.144147	-0.473893	527.414	525.798	0.218128	0.198286	0.964962	0.753589	16.3214	0.277658	0.254807	6.69431	1.59021	0.030946	58	89	0.348315	9.88075	15.1618	Putative transcription factor C2H2 family		PF13639	Ring finger domain	IPR013083,IPR001841	-|Zinc finger, RING/FYVE/PHD-type|Zinc finger, RING-type		GO:0016021	Putative transcription factor C2H2 family	C2H2	transcription factor
MtrunA17Chr4g0027771		medtr.gnm5.A17.MtrunA17Chr4	28876164	28883893	7729	0.728315	0.882559	0.646545	0.646251	0.146614	0.0135106	0.0156828	-0.801731	-0.792646	0.009085	-0.0139199	-0.57446	516.937	504.096	0.269975	0.257881	0.490638	0.409309	35.8952	0.33674	0.325342	35.2472	0.71251	0.0694383	574	1251	0.541167	7.42658	16.1858	Putative transcription factor C2H2 family		PF13920	Zinc finger, C3HC4 type (RING finger)	IPR013083,IPR001841	-|Zinc finger, RING/FYVE/PHD-type|Zinc finger, RING-type			Putative transcription factor C2H2 family	C2H2	transcription factor
MtrunA17Chr4g0027781		medtr.gnm5.A17.MtrunA17Chr4	28895023	28895989	966	NA	0.293725	NA	NA	NA	NA	NA	NA	-0.603516	NA	NA	NA	NA	486.417	NA	0.437428	NA	NA	NA	NA	0.724799	NA	NA	NA	0	120	1	0	12.4224			NA	NA	NA	NA	NA	NA	NA	NA	NA	NA	NA	NA	NA	NA
MtrunA17Chr4g0027791		medtr.gnm5.A17.MtrunA17Chr4	28905079	28905679	600	0.671162	0.295942	0.225538	0.875486	0.148964	0.0167792	0.00870209	-0.794522	-0.604868	0.189654	0.0513267	-0.612421	463.655	419.495	0.175821	0.562553	0.0859815	0.0687581	27.3395	0.221291	0.930043	1.67518	0.112273	0.0589652	29	107	0.728972	4.83333	17.8333	hypothetical protein		NA	NA	NA	NA			hypothetical protein
MtrunA17Chr4g0027801		medtr.gnm5.A17.MtrunA17Chr4	28908295	28908930	635	NA	0.297975	NA	NA	NA	NA	NA	NA	-0.606062	NA	NA	NA	NA	455.25	NA	0.674052	NA	NA	NA	NA	1.11218	NA	NA	NA	0	72	1	0	11.3386	Putative chaperonin ATPase		NA	NA	IPR027410	TCP-1-like chaperonin intermediate domain superfamily|-		GO:0005832;GO:0016787;GO:0051082;GO:0006457	Putative chaperonin ATPase			5.6.1.7	putative chaperonin ATPase
MtrunA17Chr4g0027811		medtr.gnm5.A17.MtrunA17Chr4	28915980	28919939	3959	0.278141	0.319812	0.22003	0.531534	0.147546	0.02778	0.0195606	-0.720814	-0.618245	0.102569	0.0523874	-0.560491	494.158	481.335	0.494285	0.682848	0.147809	0.318788	23.6616	0.685731	1.10449	2.82146	0.568765	0.0478826	342	761	0.550591	8.63855	19.222	Putative histone acetyltransferase chromatin regulator PHD family		PF16135	Tify domain binding domain	IPR013083,IPR032308,IPR019787,IPR001965,IPR016181,IPR011011	Zinc finger, RING/FYVE/PHD-type|-|Jas TPL-binding domain|Zinc finger, PHD-finger|Zinc finger, PHD-type|Acyl-CoA N-acyltransferase|Zinc finger, FYVE/PHD-type		GO:0005634;GO:0000977;GO:0003682;GO:0004402;GO:0042393;GO:0046872;GO:0016573;GO:0045944	Putative histone acetyltransferase chromatin regulator PHD family	PHD	chromatin regulator	2.3.1.48	putative histone acetyltransferase
MtrunA17Chr4g0027821		medtr.gnm5.A17.MtrunA17Chr4	28947102	28950256	3154	0.351122	0.331341	0.440035	0.471109	0.148166	0.0250601	0.0217912	-0.740588	-0.624833	0.115754	0.0208184	-0.552869	482.201	447.32	0.529472	0.719327	0.143945	0.410018	42.2231	0.714935	1.15123	6.91434	0.741618	0.0875633	169	541	0.687616	5.35828	17.1528	Putative cyclin-dependent kinase, regulatory subunit		PF01111	Cyclin-dependent kinase regulatory subunit	IPR036858,IPR000789	Cyclin-dependent kinase, regulatory subunit superfamily|-|Cyclin-dependent kinase, regulatory subunit	GO:0016538,	GO:0051301;GO:0019901;GO:0005634;GO:0061575;GO:0045737;GO:0043130;GO:0042393;GO:0005737;GO:0000307;GO:0019005;GO:0016301;GO:0007346	Putative cyclin-dependent kinase, regulatory subunit
MtrunA17Chr4g0027831		medtr.gnm5.A17.MtrunA17Chr4	28948152	28948801	649	0.0901296	0.293278	0.381097	0.110405	0.15057	0.0488215	0.0443905	-0.611002	-0.603276	0.00772633	0.0281733	-0.462615	431.412	421.484	0.744327	0.711714	0.198142	0.599622	22.5251	1.21821	1.17975	7.03296	1.29616	0.0522126	17	124	0.862903	2.61941	19.1063	hypothetical protein		NA	NA	NA	NA			hypothetical protein
MtrunA17Chr4g0027841		medtr.gnm5.A17.MtrunA17Chr4	28958372	28960809	2437	0.202094	0.0654304	0.0822984	0.609034	0.14771	0.0328024	0.01752	-0.69142	-0.345881	0.34554	0.0974976	-0.569896	490.24	452.721	0.318012	0.962525	0.151603	0.127407	19.8605	0.45994	2.78282	1.55494	0.223561	0.0405118	25	333	0.924925	1.02585	13.6643	Putative proteasome endopeptidase complex		PF00227	Proteasome subunit	IPR029055,IPR035144,IPR001353	-|Nucleophile aminohydrolases, N-terminal|Proteasome subunit alpha 1|Proteasome, subunit alpha/beta	GO:0051603,GO:0005839,GO:0019773	GO:0005634;GO:0043161;GO:0005737;GO:0004175;GO:0019773;GO:0010499	Putative proteasome endopeptidase complex			3.4.25.1	putative proteasome endopeptidase complex
MtrunA17Chr4g0027851		medtr.gnm5.A17.MtrunA17Chr4	28962103	28963173	1070	NA	0.140234	NA	NA	NA	NA	NA	NA	-0.47295	NA	NA	NA	NA	398.225	NA	0.581524	NA	NA	NA	NA	1.22957	NA	NA	NA	0	187	1	0	17.4766	hypothetical protein		NA	NA		-			putative protein
MtrunA17Chr4g0027861		medtr.gnm5.A17.MtrunA17Chr4	28963735	28963949	214	NA	0.444106	NA	NA	NA	NA	NA	NA	-0.676582	NA	NA	NA	NA	458.533	NA	0.202589	NA	NA	NA	NA	0.29943	NA	NA	NA	0	15	1	0	7.00935	hypothetical protein		NA	NA		-			putative protein
MtrunA17Chr4g1017345		medtr.gnm5.A17.MtrunA17Chr4	28964494	28964854	360	0.918694	0.621955	0.418227	0.922824	0.145704	0.00739365	0.00371923	-0.833749	-0.736128	0.0976213	0.0236051	-0.624097	537.5	513.341	0.0409287	0.35136	0.0214491	0.0151179	1.91485	0.0490899	0.477308	0.908666	0.0242236	0.00356252	4	91	0.956044	1.11111	25.2778			NA	NA	NA	NA	NA	NA	NA	NA	NA	NA	NA	NA	NA	NA
MtrunA17Chr4g1017347		medtr.gnm5.A17.MtrunA17Chr4	28965336	28965985	649	0.996486	0.654304	0.481823	0.996136	0.15656	0.00500016	0.00252014	-0.906408	-0.744667	0.161741	0.0154547	-0.662854	354.938	343.117	0.0649276	0.371354	0.0230441	0.0305063	103.512	0.0716317	0.498684	1.49108	0.0460227	0.291636	32	154	0.792208	4.93066	23.7288			NA	NA	NA	NA	NA	NA	NA	NA	NA	NA	NA	NA	NA	NA
MtrunA17Chr4g1017348		medtr.gnm5.A17.MtrunA17Chr4	28966224	28966671	447	NA	0.0923712	NA	NA	NA	NA	NA	NA	-0.403906	NA	NA	NA	NA	198.875	NA	0.613437	NA	NA	NA	NA	1.51876	NA	NA	NA	0	16	1	0	3.57942			NA	NA	NA	NA	NA	NA	NA	NA	NA	NA	NA	NA	NA	NA
MtrunA17Chr4g0027871	MtNCR425	medtr.gnm5.A17.MtrunA17Chr4	28966721	28970910	4189	0.232727	0.353849	0.814121	0.13269	0.147983	0.0308837	0.0391198	-0.704501	-0.636224	0.0682771	-0.0526489	-0.476174	489.098	463.535	0.528978	0.581422	0.729256	0.653558	51.6869	0.750854	0.913863	13.8513	1.37252	0.105678	357	878	0.593394	8.52232	20.9597	Putative Late nodulin		PF07127	Late nodulin protein	IPR009810	Late nodulin|-	GO:0046872,	GO:0046872	Putative Late nodulin
MtrunA17Chr4g0027881	MtNCR636	medtr.gnm5.A17.MtrunA17Chr4	28974750	28976193	1443	0.365354	0.283295	0.325038	0.56369	0.149799	0.0259388	0.0203422	-0.744012	-0.596917	0.147095	0.0355809	-0.564402	447.938	436.014	0.507318	0.780562	0.118622	0.364277	38.6645	0.681869	1.30766	3.33387	0.645421	0.0863165	130	286	0.545455	9.00901	19.8198	Putative Late nodulin		PF07127	Late nodulin protein	IPR009810	Late nodulin|-	GO:0046872,	GO:0016020;GO:0046872	Putative Late nodulin
MtrunA17Chr4g1017349		medtr.gnm5.A17.MtrunA17Chr4	28974756	28977216	2460	0.153265	0.222866	0.214547	0.266328	0.147954	0.0375062	0.0291418	-0.664379	-0.552673	0.111706	0.0534862	-0.519751	487.259	474.94	0.597574	0.80147	0.155393	0.42891	45.2425	0.899448	1.45017	2.9053	0.825222	0.0928512	286	532	0.462406	11.626	21.626			NA	NA	NA	NA	NA	NA	NA	NA	NA	NA	NA	NA	NA	NA
MtrunA17Chr4g0027891		medtr.gnm5.A17.MtrunA17Chr4	28976195	28992670	16475	0.0822532	0.166931	0.178593	0.138997	0.147945	0.0480056	0.0383434	-0.601216	-0.502969	0.098247	0.0615727	-0.479465	487.629	394.945	0.694638	0.779321	0.17221	0.497983	43.7836	1.15539	1.54944	2.79686	1.03862	0.0897887	572	2405	0.762162	3.47193	14.5979	hypothetical protein		NA	NA	NA	NA			hypothetical protein
MtrunA17Chr4g0027901		medtr.gnm5.A17.MtrunA17Chr4	28984057	28984405	348	NA	0.0630922	NA	NA	NA	NA	NA	NA	-0.339135	NA	NA	NA	NA	245.692	NA	0.758819	NA	NA	NA	NA	2.23752	NA	NA	NA	0	13	1	0	3.73563	hypothetical protein		NA	NA		-			putative protein
MtrunA17Chr4g0027911		medtr.gnm5.A17.MtrunA17Chr4	28985685	28988870	3185	NA	0.209935	NA	NA	NA	NA	NA	NA	-0.542483	NA	NA	NA	NA	307.835	NA	0.620915	NA	NA	NA	NA	1.14458	NA	NA	NA	0	472	1	0	14.8195	Putative nucleotidyltransferase, Ribonuclease H		PF00098,PF08284,PF17921	Zinc knuckle|Retroviral aspartyl protease|Integrase zinc binding domain	IPR021109,IPR036397,IPR001878,IPR041588,IPR001584,IPR012337,IPR043502,IPR036875	-|Aspartic peptidase domain superfamily|Ribonuclease H superfamily|Zinc finger, CCHC-type|Integrase zinc-binding domain|Integrase, catalytic core|Ribonuclease H-like superfamily|DNA/RNA polymerase superfamily|Zinc finger, CCHC-type superfamily	GO:0003676,GO:0008270,GO:0015074	GO:0003676;GO:0003964;GO:0004190;GO:0004523;GO:0008270;GO:0006278;GO:0006508;GO:0015074;GO:0090502	Putative nucleotidyltransferase, Ribonuclease H	CCHC(Zn)	transcription factor interactor and regulator	2.7.7.-;3.1.26.4	putative nucleotidyltransferase, Ribonuclease H
MtrunA17Chr4g0027921		medtr.gnm5.A17.MtrunA17Chr4	28988872	28989781	909	NA	0.204424	NA	NA	NA	NA	NA	NA	-0.537994	NA	NA	NA	NA	267.515	NA	0.63959	NA	NA	NA	NA	1.18884	NA	NA	NA	0	169	1	0	18.5919	Putative retrotransposon gag domain-containing protein		PF03732	Retrotransposon gag protein	IPR005162	-|Retrotransposon gag domain		GO:0003676;GO:0004523;GO:0008270;GO:0016779;GO:0090502	Putative retrotransposon gag domain-containing protein
MtrunA17Chr4g0027931	MtNCR187	medtr.gnm5.A17.MtrunA17Chr4	28989783	28993228	3445	0.0198156	0.14487	0.0514772	0.0459168	0.150579	0.0816346	0.0624145	-0.413804	-0.478865	-0.0650612	0.121192	-0.383236	443.943	377.011	0.908122	0.825583	0.208324	0.591849	79.9389	2.19457	1.72404	1.71896	1.54435	0.180066	35	354	0.90113	1.01597	10.2758	Putative Late nodulin		PF07127	Late nodulin protein	IPR009810	Late nodulin|-	GO:0046872,	GO:0016021;GO:0046872	Putative Late nodulin
MtrunA17Chr4g0027932		medtr.gnm5.A17.MtrunA17Chr4	28996794	28997085	291	0.916176	0.0644138	0.0544817	0.996336	0.183546	0.0430928	0.0225564	-0.832937	-0.343304	0.489633	0.11811	-0.663869	131	398.08	0.367915	0.987418	0.167032	0.135105	4.24264	0.441708	2.87622	1.41421	0.203512	0.0323866	2	25	0.92	0.687285	8.59107			NA	NA	NA	NA	NA	NA	NA	NA	NA	NA	NA	NA	NA	NA
MtrunA17Chr4g0027933		medtr.gnm5.A17.MtrunA17Chr4	28996892	28996994	102	NA	0.136778	NA	NA	NA	NA	NA	NA	-0.468733	NA	NA	NA	NA	312.462	NA	0.868226	NA	NA	NA	NA	1.85228	NA	NA	NA	0	13	1	0	12.7451			NA	NA	NA	NA	NA	NA	NA	NA	NA	NA	NA	NA	NA	NA
MtrunA17Chr4g0027941		medtr.gnm5.A17.MtrunA17Chr4	28998027	29000394	2367	0.0917498	0.253467	0.151903	0.172749	0.146559	0.0448301	0.0340955	-0.612798	-0.576477	0.036321	0.0687756	-0.493541	517.301	507.505	0.702827	0.757673	0.189473	0.450731	25.8353	1.14691	1.31431	2.75494	0.913259	0.0499424	246	404	0.391089	10.3929	17.068	hypothetical protein		NA	NA		-		GO:0016021	putative protein
MtrunA17Chr4g0027951		medtr.gnm5.A17.MtrunA17Chr4	29001677	29003684	2007	0.0143819	0.0479444	0.797146	0.0148569	0.151732	0.0906679	0.097898	-0.36776	-0.296552	0.0712078	-0.0476647	-0.235293	444.543	461.532	0.932393	0.973251	0.761014	0.900528	122.733	2.53533	3.28189	15.966	3.82726	0.276089	210	316	0.335443	10.4634	15.7449	hypothetical protein		NA	NA	NA	NA			hypothetical protein
MtrunA17Chr4g0027961	MtPAO	medtr.gnm5.A17.MtrunA17Chr4	29001688	29006770	5082	0.0500498	0.133016	0.449149	0.0581813	0.148892	0.0589716	0.0557838	-0.541476	-0.463926	0.0775504	0.0197441	-0.407906	481.521	483.9	0.77177	0.848004	0.49343	0.660412	84.665	1.42531	1.82788	24.9912	1.61903	0.175828	539	822	0.344282	10.6061	16.1747	Putative pheophorbide a oxygenase		PF00355,PF08417	Rieske [2Fe-2S] domain|Pheophorbide a oxygenase	IPR036922,IPR017941,IPR013626	-|Rieske [2Fe-2S] iron-sulphur domain superfamily|Rieske [2Fe-2S] iron-sulphur domain|Pheophorbide a oxygenase	GO:0051537,GO:0010277,	GO:0009507;GO:0010277;GO:0032441;GO:0046872;GO:0051537	Putative pheophorbide a oxygenase			1.14.15.17	putative pheophorbide a oxygenase
MtrunA17Chr4g0027971		medtr.gnm5.A17.MtrunA17Chr4	29008151	29011554	3403	0.223305	0.47615	0.291337	0.362698	0.147314	0.0309308	0.0246282	-0.700621	-0.688668	0.0119529	0.0402432	-0.537595	499.761	489.245	0.60306	0.607105	0.100476	0.405431	28.0931	0.86075	0.881564	2.49672	0.754156	0.0562131	276	601	0.540765	8.11049	17.6609	[RPL9]_50S ribosomal protein L9	RPL9	PF01281,PF03948	Ribosomal protein L9, N-terminal domain|Ribosomal protein L9, C-terminal domain	IPR036791,IPR036935,IPR020594,IPR000244,IPR020070,IPR020069,IPR009027	-|Ribosomal protein L9, C-terminal domain superfamily|Ribosomal protein L9, N-terminal domain superfamily|Ribosomal protein L9, bacteria/chloroplast|Ribosomal protein L9|Ribosomal protein L9, N-terminal|Ribosomal protein L9, C-terminal|Ribosomal protein L9/RNase H1, N-terminal	GO:0003735,GO:0005840,GO:0006412	GO:0005739;GO:0005840;GO:0009570;GO:0009941;GO:0003729;GO:0003735;GO:0019843;GO:0006412	Putative ribosomal protein L9
MtrunA17Chr4g0027972		medtr.gnm5.A17.MtrunA17Chr4	29008797	29009015	218	0.0148056	0.343093	0.153956	0.0267973	0.146248	0.0844543	0.0738422	-0.372397	-0.630546	-0.258149	0.0680667	-0.318055	524	526.739	1.07358	0.741639	0.137986	0.737047	5.37802	2.88291	1.17619	2.02722	2.31736	0.0102634	14	46	0.695652	6.42202	21.1009			NA	NA	NA	NA	NA	NA	NA	NA	NA	NA	NA	NA	NA	NA
MtrunA17Chr4g0027981		medtr.gnm5.A17.MtrunA17Chr4	29012238	29012313	75	0.858001	0.969562	0.241087	0.934664	0.152521	0.0157198	0.00796147	-0.820054	-0.820054	0	0.0485487	-0.626874	396.667	396.667	0.0795351	0.0795351	0.0453945	0.0272731	30.0222	0.0969877	0.0969877	0.935031	0.0435065	0.0756863	3	3	0	4	4			NA	NA	NA	NA	NA	NA	NA	NA	NA	NA	NA	NA	NA	NA
MtrunA17Chr4g0027991		medtr.gnm5.A17.MtrunA17Chr4	29020727	29022098	1371	0.279312	0.536355	0.154006	0.619852	0.147791	0.0279391	0.0172778	-0.721126	-0.710392	0.0107345	0.0680391	-0.571224	489.642	471.207	0.492882	0.476172	0.176174	0.24191	35.5935	0.683489	0.670295	2.5893	0.423493	0.072693	67	164	0.591463	4.88694	11.9621	Putative transcription factor C2H2 family		PF13912	C2H2-type zinc finger	IPR013087,IPR036236	-|Zinc finger C2H2-type|Zinc finger C2H2 superfamily			Putative transcription factor C2H2 family	C2H2	transcription factor
MtrunA17Chr4g0028001		medtr.gnm5.A17.MtrunA17Chr4	29027936	29032334	4398	0.607777	0.722947	0.379795	0.76912	0.147667	0.0170065	0.0125645	-0.786247	-0.760455	0.0257916	0.0283488	-0.591458	491.917	490.346	0.348131	0.355673	0.308509	0.274077	30.1548	0.442776	0.467711	10.8826	0.463392	0.0613005	338	822	0.588808	7.68531	18.6903	[SODCP]_Superoxide dismutase [Cu-Zn]	SODCP	PF00080	Copper/zinc superoxide dismutase (SODC)	IPR001424,IPR036423,IPR024134,IPR018152	Superoxide dismutase, copper/zinc binding domain|Superoxide dismutase-like, copper/zinc binding domain superfamily|Superoxide dismutase (Cu/Zn) / superoxide dismutase copper chaperone|-|Superoxide dismutase, copper/zinc, binding site	GO:0006801,GO:0046872,	GO:0009507;GO:0005507;GO:0019430;GO:0004784	Putative superoxide dismutase			1.15.1.1	putative superoxide dismutase
MtrunA17Chr4g0028011		medtr.gnm5.A17.MtrunA17Chr4	29035108	29037272	2164	NA	0.32949	NA	NA	NA	NA	NA	NA	-0.623607	NA	NA	NA	NA	467.407	NA	0.446929	NA	NA	NA	NA	0.716683	NA	NA	NA	0	354	1	0	16.3586	hypothetical protein		NA	NA	NA	NA			hypothetical protein
MtrunA17Chr4g0028021	MtNCR127	medtr.gnm5.A17.MtrunA17Chr4	29037244	29041415	4171	0.270489	0.350718	0.529995	0.3018	0.149409	0.0298768	0.0286591	-0.718246	-0.634517	0.0837284	0.00825009	-0.527025	455.276	408.909	0.356492	0.521829	0.565178	0.494885	34.8549	0.496337	0.822404	68.5056	0.939017	0.0765577	152	746	0.796247	3.64421	17.8854	Putative Late nodulin		PF07127	Late nodulin protein	IPR009810	Late nodulin|-	GO:0046872,	GO:0016021;GO:0046872	Putative Late nodulin
MtrunA17Chr4g1017355		medtr.gnm5.A17.MtrunA17Chr4	29037484	29041261	3777	0.270489	0.345574	0.529995	0.3018	0.149409	0.0298768	0.0286591	-0.718246	-0.631895	0.0863508	0.00825009	-0.527025	455.276	409.879	0.356492	0.529653	0.565178	0.494885	34.8549	0.496337	0.838199	68.5056	0.939017	0.0765577	152	680	0.776471	4.02436	18.0037			NA	NA	NA	NA	NA	NA	NA	NA	NA	NA	NA	NA	NA	NA
MtrunA17Chr4g0028031		medtr.gnm5.A17.MtrunA17Chr4	29041417	29042293	876	0.218868	0.175389	0.0904857	0.633937	0.146125	0.0301752	0.0156765	-0.698683	-0.511747	0.186935	0.0929972	-0.572887	527	478.692	0.24503	0.546475	0.123361	0.0941314	3.82971	0.350703	1.06786	1.32651	0.16431	0.007267	4	104	0.961538	0.456621	11.8721	Putative protein kinase RLK-Pelle-LRR-Xb-1 family		PF07714	Protein tyrosine and serine/threonine kinase	IPR001245,IPR000719,IPR011009	-|Serine-threonine/tyrosine-protein kinase, catalytic domain|Protein kinase domain|Protein kinase-like domain superfamily	GO:0004672,GO:0006468,GO:0005524	GO:0000165;GO:0018108;GO:0005524;GO:0000186;GO:0004714;GO:0016021;GO:0004709;GO:0005886;GO:0009755	Putative protein kinase RLK-Pelle-LRR-Xb-1 family			2.7.11.1	putative non-specific serine/threonine protein kinase	RLK-Pelle-LRR-Xb-1
MtrunA17Chr4g0028041		medtr.gnm5.A17.MtrunA17Chr4	29042295	29044459	2164	0.349477	0.529076	0.827291	0.191395	0.146767	0.0238644	0.0327251	-0.740169	-0.70758	0.0325892	-0.0568526	-0.50013	512.933	503.163	0.370232	0.31468	0.75067	0.618764	32.2393	0.5002	0.444727	13.2038	1.23721	0.0628529	178	454	0.60793	8.22551	20.9797	Putative protein kinase RLK-Pelle-LRR-Xb-1 family		PF00069	Protein kinase domain	IPR000719,IPR011009	-|Protein kinase domain|Protein kinase-like domain superfamily	GO:0006468,GO:0004672,GO:0005524	GO:0005524;GO:0016021;GO:0004674;GO:0006468;GO:0005886;GO:0009755	Putative protein kinase RLK-Pelle-LRR-Xb-1 family			2.7.11.1	putative non-specific serine/threonine protein kinase	RLK-Pelle-LRR-Xb-1
MtrunA17Chr4g0028051		medtr.gnm5.A17.MtrunA17Chr4	29043720	29044007	287	0.28345	0.592941	0.917401	0.102104	0.146717	0.0267752	0.0426101	-0.722322	-0.727815	-0.00549338	-0.101318	-0.456624	512.743	511.974	0.5226	0.38256	0.844616	0.737567	8.51415	0.7235	0.525627	8.33633	1.61526	0.0166051	35	76	0.539474	12.1951	26.4808	hypothetical protein		NA	NA		-			putative protein
MtrunA17Chr4g0028061		medtr.gnm5.A17.MtrunA17Chr4	29044729	29045397	668	0.171785	0.571652	0.676615	0.138124	0.146456	0.0342149	0.037296	-0.6761	-0.721655	-0.0455549	-0.0197654	-0.479003	519.273	519.634	0.499929	0.395282	0.438836	0.608296	16.9896	0.739431	0.547743	22.2023	1.26992	0.0327181	55	153	0.640523	8.23353	22.9042			NA	NA	NA	NA	NA	NA	NA	NA	NA	NA	NA	NA	NA	NA
MtrunA17Chr4g0028071		medtr.gnm5.A17.MtrunA17Chr4	29045235	29048029	2794	0.834472	0.553861	0.965148	0.129973	0.14752	0.011914	0.0391836	-0.816114	-0.716061	0.100054	-0.173944	-0.474476	495.405	465.811	0.170926	0.347479	0.992127	0.782973	31.9728	0.209438	0.485264	5.70371	1.65018	0.0645387	131	528	0.751894	4.68862	18.8976	Putative transcription factor bHLH family		PF00010	Helix-loop-helix DNA-binding domain	IPR036638,IPR011598	-|Helix-loop-helix DNA-binding domain superfamily|Myc-type, basic helix-loop-helix (bHLH) domain	GO:0046983	GO:0005634;GO:0003700;GO:0043565;GO:0046983;GO:0006355	Putative transcription factor bHLH family	bHLH	transcription factor
MtrunA17Chr4g0028081		medtr.gnm5.A17.MtrunA17Chr4	29047019	29048027	1008	0.65663	0.43398	0.989434	0.0313341	0.147464	0.0157679	0.0701749	-0.792642	-0.672478	0.120163	-0.346305	-0.338982	496.81	474.81	0.197316	0.393649	1.34835	1.06035	33.5481	0.248935	0.585371	3.89354	3.12803	0.0675271	42	153	0.72549	4.16667	15.1786			NA	NA	NA	NA	NA	NA	NA	NA	NA	NA	NA	NA	NA	NA
MtrunA17Chr4g0028091		medtr.gnm5.A17.MtrunA17Chr4	29052657	29053303	646	NA	0.257859	NA	NA	NA	NA	NA	NA	-0.579538	NA	NA	NA	NA	401.31	NA	0.540783	NA	NA	NA	NA	0.933127	NA	NA	NA	0	113	1	0	17.4923	hypothetical protein		NA	NA	NA	NA			hypothetical protein
MtrunA17Chr4g0028101		medtr.gnm5.A17.MtrunA17Chr4	29053120	29053582	462	0.181904	0.534728	0.999174	0.00186958	0.150426	0.0369251	0.239167	-0.681473	-0.709737	-0.0282638	-1.27616	0.385131	433.5	482.617	0.31875	0.409454	2.61889	2.03232	7.89515	0.467738	0.57691	2.05217	5.27696	0.0182126	4	107	0.962617	0.865801	23.1602	hypothetical protein		NA	NA	NA	NA			hypothetical protein
MtrunA17Chr4g0028111		medtr.gnm5.A17.MtrunA17Chr4	29060785	29064701	3916	0.356381	0.695193	0.938583	0.100957	0.14846	0.0250895	0.0441754	-0.741885	-0.754316	-0.0124317	-0.121232	-0.455928	474.447	467.257	0.339939	0.30485	0.963934	0.753982	28.8934	0.458209	0.404141	7.95118	1.65373	0.0608992	376	794	0.526448	9.60163	20.2758	Putative histone acetyltransferase chromatin regulator PHD family		PF16135	Tify domain binding domain	IPR013083,IPR032308,IPR019786,IPR019787,IPR000182,IPR001965,IPR016181,IPR011011	-|Zinc finger, RING/FYVE/PHD-type|Jas TPL-binding domain|Zinc finger, PHD-type, conserved site|Zinc finger, PHD-finger|GNAT domain|Zinc finger, PHD-type|Acyl-CoA N-acyltransferase|Zinc finger, FYVE/PHD-type	GO:0008080	GO:0005634;GO:0004402;GO:0042393;GO:0046872;GO:0000977;GO:0016021;GO:0016573;GO:0003682;GO:0045944	Putative histone acetyltransferase chromatin regulator PHD family	PHD	chromatin regulator	2.3.1.48	putative histone acetyltransferase
MtrunA17Chr4g0028121		medtr.gnm5.A17.MtrunA17Chr4	29067964	29073220	5256	0.175598	0.199199	0.649099	0.146475	0.148306	0.0355322	0.0377411	-0.678199	-0.533367	0.144832	-0.0144908	-0.483114	480.191	441.821	0.540555	0.707414	0.532284	0.599617	47.6379	0.797045	1.32632	36.7324	1.24115	0.099206	272	884	0.692308	5.17504	16.8189	Putative aminoacyltransferase, E1 ubiquitin-activating enzyme		PF05495,PF13445,PF14599	CHY zinc finger|RING-type zinc-finger|Zinc-ribbon	IPR013083,IPR008913,IPR027370,IPR039512,IPR001841,IPR017921,IPR037274,IPR037275	-|Zinc finger, RING/FYVE/PHD-type|Zinc finger, CHY-type|RING-type zinc-finger, LisH dimerisation motif|RCHY1, zinc-ribbon|Zinc finger, RING-type|Zinc finger, CTCHY-type|Zinc finger, CHY-type superfamily|Zinc finger, CTCHY-type superfamily	GO:0008270	GO:0005634;GO:0004839;GO:0008270;GO:0016746;GO:0061630;GO:0006511;GO:0016567;GO:1902456	Putative transcription factor C2H2 family	C2H2	transcription factor
MtrunA17Chr4g0028131		medtr.gnm5.A17.MtrunA17Chr4	29075929	29079224	3295	0.350698	0.654894	0.445018	0.476867	0.146979	0.0240607	0.0208523	-0.740474	-0.744822	-0.00434841	0.0202215	-0.553609	510.927	503.143	0.498802	0.456896	0.330261	0.39711	45.5004	0.673625	0.613429	16.3321	0.717311	0.0890547	261	488	0.465164	7.92109	14.8103	hypothetical protein		PF06136	Domain of unknown function (DUF966)	IPR010369,IPR021182	-|Protein SOSEKI|Protein SOSEKI, magnoliopsida			Putative protein SOSEKI
MtrunA17Chr4g0028141		medtr.gnm5.A17.MtrunA17Chr4	29083240	29091023	7783	0.579163	0.742507	0.628468	0.547413	0.14739	0.0173997	0.0190137	-0.782438	-0.764539	0.0178989	-0.010269	-0.562405	497.915	490.254	0.366468	0.399996	0.4891	0.436949	26.4683	0.468367	0.523186	47.6286	0.776929	0.0531582	820	1347	0.39124	10.5358	17.307	Putative DNA ligase (ATP)		PF01068,PF04675,PF04679	ATP dependent DNA ligase domain|DNA ligase N terminus|ATP dependent DNA ligase C terminal region	IPR036599,IPR012310,IPR012308,IPR012309,IPR016059,IPR012340,IPR000977	-|DNA ligase, ATP-dependent, N-terminal domain superfamily|DNA ligase, ATP-dependent, central|DNA ligase, ATP-dependent, N-terminal|DNA ligase, ATP-dependent, C-terminal|DNA ligase, ATP-dependent, conserved site|Nucleic acid-binding, OB-fold|DNA ligase, ATP-dependent	GO:0006281,GO:0006310,GO:0005524,GO:0003910,GO:0071897,GO:0003677,GO:0003909	GO:0006281;GO:0005634;GO:0005524;GO:0003677;GO:0003910;GO:0006273;GO:0005739;GO:0071897;GO:0006266;GO:0006310	Putative DNA ligase (ATP)			6.5.1.1	putative DNA ligase (ATP)
MtrunA17Chr4g0028151		medtr.gnm5.A17.MtrunA17Chr4	29093349	29101776	8427	0.535793	0.807674	0.852954	0.263162	0.14755	0.0185903	0.0290086	-0.776112	-0.778017	-0.0019051	-0.0664871	-0.519112	494.936	490.087	0.364983	0.333757	0.710001	0.602305	33.4216	0.47027	0.428985	10.6788	1.16026	0.0675271	808	1418	0.430183	9.58823	16.8269	Putative DNA ligase (ATP)		PF01068,PF04675,PF04679	ATP dependent DNA ligase domain|DNA ligase N terminus|ATP dependent DNA ligase C terminal region	IPR036599,IPR012310,IPR012308,IPR012309,IPR016059,IPR012340,IPR000977	-|DNA ligase, ATP-dependent, N-terminal domain superfamily|DNA ligase, ATP-dependent, central|DNA ligase, ATP-dependent, N-terminal|DNA ligase, ATP-dependent, C-terminal|DNA ligase, ATP-dependent, conserved site|Nucleic acid-binding, OB-fold|DNA ligase, ATP-dependent	GO:0006310,GO:0003910,GO:0006281,GO:0003677,GO:0005524,GO:0071897,GO:0003909	GO:0006281;GO:0005634;GO:0005524;GO:0003677;GO:0003910;GO:0006273;GO:0005739;GO:0071897;GO:0006266;GO:0006310	Putative DNA ligase (ATP)			6.5.1.1	putative DNA ligase (ATP)
MtrunA17Chr4g0028161		medtr.gnm5.A17.MtrunA17Chr4	29104878	29106659	1781	0.454811	0.31723	0.817877	0.254437	0.148476	0.0216333	0.030211	-0.762767	-0.616756	0.14601	-0.0538942	-0.517187	475.796	463.716	0.364524	0.593039	0.761499	0.595121	43.0339	0.477897	0.961545	14.1295	1.15069	0.0904461	98	268	0.634328	5.50253	15.0477	hypothetical protein		PF07795	Protein of unknown function (DUF1635)	IPR012862	-|Protein of unknown function DUF1635			putative protein
MtrunA17Chr4g0028162		medtr.gnm5.A17.MtrunA17Chr4	29112301	29112557	256	NA	0.146314	NA	NA	NA	NA	NA	NA	-0.480425	NA	NA	NA	NA	313.154	NA	0.570299	NA	NA	NA	NA	1.18707	NA	NA	NA	0	26	1	0	10.1562			NA	NA	NA	NA	NA	NA	NA	NA	NA	NA	NA	NA	NA	NA
MtrunA17Chr4g0028163		medtr.gnm5.A17.MtrunA17Chr4	29112304	29112552	248	NA	0.178561	NA	NA	NA	NA	NA	NA	-0.514872	NA	NA	NA	NA	319.167	NA	0.555788	NA	NA	NA	NA	1.07947	NA	NA	NA	0	24	1	0	9.67742			NA	NA	NA	NA	NA	NA	NA	NA	NA	NA	NA	NA	NA	NA
MtrunA17Chr4g0028164		medtr.gnm5.A17.MtrunA17Chr4	29123250	29123393	143	NA	0.00176894	NA	NA	NA	NA	NA	NA	0.355433	NA	NA	NA	NA	369.417	NA	1.22424	NA	NA	NA	NA	3.44437	NA	NA	NA	0	24	1	0	16.7832			NA	NA	NA	NA	NA	NA	NA	NA	NA	NA	NA	NA	NA	NA
MtrunA17Chr4g0028171		medtr.gnm5.A17.MtrunA17Chr4	29123606	29127084	3478	0.421411	0.399557	0.942814	0.111277	0.14747	0.0217836	0.0416987	-0.75646	-0.657934	0.0985257	-0.126956	-0.463347	495.92	486.212	0.347336	0.511021	0.949898	0.748835	24.3182	0.45916	0.776705	7.48211	1.61614	0.0490366	176	584	0.69863	5.06038	16.7913	Putative shugoshin		PF07557	Shugoshin C terminus	IPR044693,IPR011515	-|Shugoshin, plant|Shugoshin, C-terminal	GO:0005634,GO:0000775,GO:0045132,GO:0034090,GO:0045144	GO:0005634;GO:0000775;GO:0034090	Putative shugoshin
MtrunA17Chr4g0028181		medtr.gnm5.A17.MtrunA17Chr4	29131490	29132308	818	0.254611	0.509678	0.399174	0.36038	0.146078	0.0278016	0.0237521	-0.712734	-0.701116	0.0116182	0.0259856	-0.537269	528.299	525.645	0.481455	0.471344	0.452194	0.425264	11.0977	0.675504	0.672276	17.4017	0.791529	0.0210064	134	242	0.446281	16.3814	29.5844	Putative PPC domain-containing protein		PF03479	Plants and Prokaryotes Conserved (PCC) domain	IPR005175,IPR014476	PPC domain|-|AT-hook motif nuclear-localized protein 15-29	GO:0003680	GO:0005634;GO:0003680;GO:0003700;GO:0006355	Putative AT-hook motif nuclear-localized protein 15-29
MtrunA17Chr4g0028191		medtr.gnm5.A17.MtrunA17Chr4	29134040	29140117	6077	0.178689	0.324285	0.660165	0.147323	0.147239	0.0343255	0.036903	-0.679761	-0.620657	0.0591043	-0.0165289	-0.483517	501.372	490.166	0.622502	0.677421	0.538462	0.594814	26.9022	0.915766	1.09146	32.577	1.23018	0.0536571	618	1157	0.46586	10.1695	19.039	hypothetical protein		NA	NA		-		GO:0005634;GO:0006281	putative protein
MtrunA17Chr4g0028201		medtr.gnm5.A17.MtrunA17Chr4	29150850	29153384	2534	0.724477	0.422451	0.578067	0.70523	0.14788	0.0146996	0.014807	-0.801258	-0.667573	0.133685	-0.00059536	-0.582349	486.962	462.222	0.233931	0.489681	0.397499	0.373929	27.4975	0.291955	0.733525	667.661	0.642104	0.0564676	104	297	0.649832	4.10418	11.7206	Putative xylogalacturonan beta-1,3-xylosyltransferase		PF03016	Exostosin family	IPR004263,IPR040911	Exostosin-like|-|Exostosin, GT47 domain	GO:0006486,GO:0016757	GO:0010417;GO:0006486;GO:0016021;GO:0000139;GO:0102983	Putative xylogalacturonan beta-1,3-xylosyltransferase			2.4.2.41	putative xylogalacturonan beta-1,3-xylosyltransferase
MtrunA17Chr4g1017360		medtr.gnm5.A17.MtrunA17Chr4	29151130	29152178	1048	0.439058	0.342564	0.860741	0.206152	0.148367	0.0220341	0.0330003	-0.759756	-0.630341	0.129415	-0.0697721	-0.504373	476.588	462.632	0.291195	0.47917	0.685217	0.641844	30.6674	0.383274	0.760177	9.82079	1.27256	0.0643479	34	114	0.701754	3.24427	10.8779			NA	NA	NA	NA	NA	NA	NA	NA	NA	NA	NA	NA	NA	NA
MtrunA17Chr4g0028211		medtr.gnm5.A17.MtrunA17Chr4	29168039	29168770	731	0.259821	0.575698	0.971733	0.0464403	0.146317	0.0277118	0.0586489	-0.714572	-0.722777	-0.00820528	-0.198414	-0.38483	522.511	522.885	0.426561	0.43046	1.08063	0.897237	13.4742	0.596946	0.595564	5.44635	2.33151	0.0257874	133	183	0.273224	18.1943	25.0342	Putative PPC domain-containing protein		PF03479	Plants and Prokaryotes Conserved (PCC) domain	IPR014476,IPR005175	-|AT-hook motif nuclear-localized protein 15-29|PPC domain	GO:0003680	GO:0005634;GO:0003680;GO:0003700;GO:0006355	Putative AT-hook motif nuclear-localized protein 15-29
MtrunA17Chr4g0028221		medtr.gnm5.A17.MtrunA17Chr4	29178358	29181436	3078	0.345239	0.336688	0.411592	0.480507	0.14839	0.0254919	0.0216805	-0.739185	-0.627767	0.111418	0.0244459	-0.554105	478.974	419.665	0.458272	0.587183	0.382957	0.40216	52.9822	0.619969	0.935351	15.6655	0.725784	0.110616	115	364	0.684066	3.73619	11.8259	Putative xyloglucan:xyloglucosyl transferase, Xyloglucan-specific endo-beta-1,4-glucanase		PF00722,PF06955	Glycosyl hydrolases family 16|Xyloglucan endo-transglycosylase (XET) C-terminus	IPR044791,IPR016455,IPR000757,IPR010713,IPR013320	-|Beta-glucanase/XTH|Xyloglucan endotransglucosylase/hydrolase|Glycoside hydrolase family 16|Xyloglucan endo-transglycosylase, C-terminal|Concanavalin A-like lectin/glucanase domain superfamily	GO:0005975,GO:0004553,GO:0010411,GO:0016762,GO:0042546,GO:0048046,GO:0005618,GO:0006073	GO:0048046;GO:0005618;GO:0071555;GO:0004553;GO:0016762;GO:0010411;GO:0042546	Putative xyloglucan:xyloglucosyl transferase, Xyloglucan-specific endo-beta-1,4-glucanase			2.4.1.207;3.2.1.151	putative xyloglucan:xyloglucosyl transferase, Xyloglucan-specific endo-beta-1,4-glucanase
MtrunA17Chr4g0028231		medtr.gnm5.A17.MtrunA17Chr4	29201530	29206967	5437	0.176072	0.392806	0.202028	0.333458	0.14646	0.0338262	0.0250727	-0.678518	-0.655131	0.0233871	0.0561053	-0.532767	519.446	511.994	0.499491	0.539547	0.227284	0.381109	21.7221	0.736149	0.823571	4.05102	0.71534	0.0418178	639	981	0.348624	11.7528	18.043	Putative Snf7 family protein		PF03357	Snf7	IPR005024	-|Snf7 family	GO:0007034	GO:0000815;GO:0015031;GO:0032509;GO:0045324;GO:0005771	Putative Snf7 family protein
MtrunA17Chr4g0028241		medtr.gnm5.A17.MtrunA17Chr4	29208895	29212453	3558	0.117423	0.245049	0.32669	0.157668	0.148628	0.0425135	0.0370424	-0.638175	-0.570044	0.0681312	0.0353738	-0.488047	472.333	425.757	0.591517	0.677477	0.478626	0.522702	39.2902	0.926889	1.18847	13.5305	1.07101	0.0831832	144	575	0.749565	4.04722	16.1608	Putative carboxypeptidase C		PF00450	Serine carboxypeptidase	IPR029058,IPR001563,IPR018202,IPR033124	Alpha/Beta hydrolase fold|Peptidase S10, serine carboxypeptidase|-|Serine carboxypeptidase, serine active site|Serine carboxypeptidases, histidine active site	GO:0004185,GO:0006508,	GO:0005576;GO:0005773;GO:0004185;GO:0006508	Putative carboxypeptidase C			3.4.16.5	putative carboxypeptidase C
MtrunA17Chr4g0028251		medtr.gnm5.A17.MtrunA17Chr4	29216772	29217161	389	NA	0.00902769	NA	NA	NA	NA	NA	NA	-0.0271568	NA	NA	NA	NA	458.811	NA	0.953558	NA	NA	NA	NA	35.113	NA	NA	NA	0	106	1	0	27.2494	hypothetical protein		NA	NA		-		GO:0016021	putative protein
MtrunA17Chr4g0028261		medtr.gnm5.A17.MtrunA17Chr4	29218455	29222159	3704	0.245364	0.270648	0.359715	0.356391	0.14908	0.0310426	0.0261855	-0.709517	-0.588612	0.120905	0.030813	-0.536627	461	445.142	0.521165	0.65859	0.348085	0.436427	23.5891	0.734534	1.11889	11.2967	0.813278	0.0511694	208	625	0.6672	5.61555	16.8737	Putative carboxypeptidase C		PF00450	Serine carboxypeptidase	IPR029058,IPR001563,IPR018202,IPR033124	Alpha/Beta hydrolase fold|Peptidase S10, serine carboxypeptidase|-|Serine carboxypeptidase, serine active site|Serine carboxypeptidases, histidine active site	GO:0004185,GO:0006508,	GO:0005576;GO:0005773;GO:0004185;GO:0006508	Putative carboxypeptidase C			3.4.16.5	putative carboxypeptidase C
MtrunA17Chr4g0028271		medtr.gnm5.A17.MtrunA17Chr4	29237432	29242811	5379	0.229187	0.322232	0.208312	0.438977	0.148536	0.031599	0.0230104	-0.703207	-0.619563	0.0836439	0.0546201	-0.548634	474.908	466.387	0.485326	0.579622	0.224833	0.357563	46.8657	0.690161	0.935535	4.1163	0.651733	0.0986837	295	893	0.669653	5.48429	16.6016	Putative carboxypeptidase C		PF00450	Serine carboxypeptidase	IPR029058,IPR001563,IPR018202,IPR033124	Alpha/Beta hydrolase fold|Peptidase S10, serine carboxypeptidase|-|Serine carboxypeptidase, serine active site|Serine carboxypeptidases, histidine active site	GO:0006508,GO:0004185,	GO:0005576;GO:0005773;GO:0004185;GO:0006508	Putative carboxypeptidase C			3.4.16.5	putative carboxypeptidase C
MtrunA17Chr4g0028281		medtr.gnm5.A17.MtrunA17Chr4	29242813	29246534	3721	0.369516	0.470233	0.642013	0.336699	0.147066	0.0233526	0.0254037	-0.744867	-0.686525	0.0583417	-0.0130016	-0.533366	505.201	500.146	0.434262	0.560147	0.486059	0.501635	23.9483	0.583006	0.815916	37.3847	0.940509	0.0474035	373	713	0.476858	10.0242	19.1615	Putative carboxypeptidase C		PF00450	Serine carboxypeptidase	IPR029058,IPR001563,IPR018202,IPR033124	Alpha/Beta hydrolase fold|Peptidase S10, serine carboxypeptidase|-|Serine carboxypeptidase, serine active site|Serine carboxypeptidases, histidine active site	GO:0006508,GO:0004185,	GO:0005576;GO:0005773;GO:0004185;GO:0006508	Putative carboxypeptidase C			3.4.16.5	putative carboxypeptidase C
MtrunA17Chr4g0028291		medtr.gnm5.A17.MtrunA17Chr4	29248258	29252552	4294	0.159596	0.356126	0.308788	0.232625	0.148395	0.0372251	0.031261	-0.668666	-0.637231	0.0314352	0.0377648	-0.511896	486.174	481.924	0.640488	0.617151	0.196484	0.475495	74.0661	0.957859	0.968489	5.20283	0.92889	0.152345	219	714	0.693277	5.10014	16.6279	Putative lysine methyltransferase, S-adenosyl-L-methionine-dependent methyltransferase		PF10294	Lysine methyltransferase	IPR019410,IPR029063	-|Lysine methyltransferase|S-adenosyl-L-methionine-dependent methyltransferase		GO:0004185;GO:0008168;GO:0006508;GO:0032259	Putative lysine methyltransferase, S-adenosyl-L-methionine-dependent methyltransferase
MtrunA17Chr4g0028301		medtr.gnm5.A17.MtrunA17Chr4	29252554	29252947	393	0.324975	0.652922	0.270456	0.568925	0.145842	0.0240248	0.0172682	-0.734231	-0.74437	-0.0101392	0.0434158	-0.565	534.216	534.248	0.521696	0.444454	0.12415	0.311556	12.3314	0.710534	0.597087	2.85956	0.551426	0.0230831	74	105	0.295238	18.8295	26.7176	hypothetical protein		NA	NA	NA	NA		GO:0008168;GO:0032259	hypothetical protein
MtrunA17Chr4g0028302		medtr.gnm5.A17.MtrunA17Chr4	29264180	29264390	210	NA	0.125493	NA	NA	NA	NA	NA	NA	-0.454868	NA	NA	NA	NA	369.667	NA	0.821461	NA	NA	NA	NA	1.80594	NA	NA	NA	0	48	1	0	22.8571			NA	NA	NA	NA	NA	NA	NA	NA	NA	NA	NA	NA	NA	NA
MtrunA17Chr4g0028311	MtMYB068	medtr.gnm5.A17.MtrunA17Chr4	29267671	29269818	2147	0.601396	0.517425	0.238808	0.840488	0.148727	0.0181012	0.0103775	-0.785376	-0.703712	0.0816642	0.049036	-0.604426	469.205	423.067	0.316927	0.496057	0.117016	0.152741	32.6164	0.403536	0.704915	2.38632	0.252705	0.0695141	78	210	0.628571	3.63298	9.78109	Putative transcription factor MYB-HB-like family		PF00249	Myb-like DNA-binding domain	IPR001005,IPR017930,IPR009057	SANT/Myb domain|-|Myb domain|Homeobox-like domain superfamily		GO:0005634	Putative transcription factor MYB-HB-like family	MYB-HB-like	transcription factor
MtrunA17Chr4g0028321		medtr.gnm5.A17.MtrunA17Chr4	29275805	29276293	488	NA	0.123053	NA	NA	NA	NA	NA	NA	-0.451406	NA	NA	NA	NA	436.688	NA	0.759501	NA	NA	NA	NA	1.68252	NA	NA	NA	0	61	1	0	12.5	Putative cytochrome P450		PF00067	Cytochrome P450	IPR036396,IPR002401,IPR001128,IPR017972	Cytochrome P450 superfamily|-|Cytochrome P450, E-class, group I|Cytochrome P450|Cytochrome P450, conserved site	GO:0004497,GO:0005506,GO:0016705,GO:0020037,	GO:0016021;GO:0004497;GO:0005506;GO:0016705;GO:0020037;GO:0009809	Putative cytochrome P450
MtrunA17Chr4g0028331		medtr.gnm5.A17.MtrunA17Chr4	29276918	29282007	5089	0.429063	0.344943	0.155283	0.802872	0.149178	0.0230704	0.0124097	-0.757882	-0.631618	0.126264	0.0676897	-0.596907	461	400.556	0.296175	0.520971	0.139734	0.119464	43.3234	0.390794	0.82482	2.06433	0.200139	0.0939769	36	320	0.8875	0.707408	6.28807	Putative RNA polymerase I transcription initiation factor TAF1B/Rrn7		NA	NA	IPR033599	-|RNA polymerase I transcription initiation factor TAF1B/Rrn7	GO:0070860,GO:0001188,GO:0001164,GO:0006360	GO:0005668;GO:0003743;GO:0001188;GO:0001164;GO:0046872;GO:0070860;GO:0042790;GO:0006413	Putative RNA polymerase I transcription initiation factor TAF1B/Rrn7
MtrunA17Chr4g0028341		medtr.gnm5.A17.MtrunA17Chr4	29279652	29280336	684	NA	0.089057	NA	NA	NA	NA	NA	NA	-0.397453	NA	NA	NA	NA	412.326	NA	0.76538	NA	NA	NA	NA	1.92571	NA	NA	NA	0	43	1	0	6.28655	Putative dCMP deaminase		PF00383	Cytidine and deoxycytidylate deaminase zinc-binding region	IPR015517,IPR002125,IPR016193	-|Deoxycytidylate deaminase-related|Cytidine and deoxycytidylate deaminase domain|Cytidine deaminase-like	GO:0003824	GO:0046872;GO:0016020;GO:0004132	Putative dCMP deaminase			3.5.4.12	putative dCMP deaminase
MtrunA17Chr4g0028351		medtr.gnm5.A17.MtrunA17Chr4	29285783	29286490	707	NA	0.280712	NA	NA	NA	NA	NA	NA	-0.595046	NA	NA	NA	NA	336	NA	0.384879	NA	NA	NA	NA	0.646806	NA	NA	NA	0	7	1	0	0.990099	hypothetical protein		NA	NA		-			putative protein
MtrunA17Chr4g0028361		medtr.gnm5.A17.MtrunA17Chr4	29287326	29290674	3348	0.696162	0.401692	0.320756	0.842482	0.14823	0.0156038	0.0099161	-0.797732	-0.658902	0.13883	0.0361822	-0.604814	482.603	463.178	0.35138	0.599531	0.0866251	0.198568	56.5019	0.440474	0.909894	2.39414	0.328313	0.117077	63	270	0.766667	1.88172	8.06452	Putative fructose-bisphosphate aldolase		PF00274	Fructose-bisphosphate aldolase class-I	IPR013785,IPR000741,IPR029768	-|Aldolase-type TIM barrel|Fructose-bisphosphate aldolase, class-I|Fructose-bisphosphate aldolase class-I active site	GO:0003824,GO:0004332,GO:0006096,	GO:0006096;GO:0005829;GO:0030388;GO:0004332	Putative fructose-bisphosphate aldolase			4.1.2.13	putative fructose-bisphosphate aldolase
MtrunA17Chr4g0028371		medtr.gnm5.A17.MtrunA17Chr4	29290954	29293305	2351	0.518021	0.31174	0.195143	0.831165	0.147041	0.0185883	0.00959362	-0.773382	-0.613967	0.159414	0.0575167	-0.602484	505.545	475.719	0.164873	0.622248	0.0817612	0.0640365	20.4274	0.213185	1.01349	1.42152	0.106287	0.0404066	44	178	0.752809	1.87154	7.57125	Putative C2 domain, phosphoribosyltransferase		PF00168,PF08372	C2 domain|Plant phosphoribosyltransferase C-terminal	IPR035892,IPR000008,IPR013583	-|C2 domain superfamily|C2 domain|Phosphoribosyltransferase C-terminal		GO:0016021;GO:0016757	Putative C2 domain, phosphoribosyltransferase, C2 domain superfamily
