## Supplementary material for "The *Marchantia* pangenome reveals ancient mechanisms of plant adaptation to the environment": Table S4 (part 43 of 58)

### Sheet: MedtruV5_DHE_49260_genes_SNP (continued)
Name	gene_symbol	chr	start_gene	end_gene	gene_length	D_up	D_up_all_SNP	H_up	E_up	theta_W	theta_pi	theta_L	D	D_all_SNP	diff_Danc_Dall_SNP	H	E	n	n_all_SNP	D_sd	D_sd_all_SNP	H_sd	E_sd	n_sd	D_sd_norm	D_sd_norm_all_SNP	H_sd_norm	E_sd_norm	n_sd_norm	nb_SNP	nb_SNP_all_SNP	diff_nbSNP_ances_allSNP_ponderee_allSNP	SNP_density	SNP_density_all_SNP	Gene_Name	Symbol	Pfam_id	Pfam_desc	IPR	IPR_desc	GO_b2g	GO_r1.8.summary	PRODUCT	REGULATOR	REGULATOR_TYPE	EC	ACTIVITY	KINASE	BEST_HIT	PUBMED
MtrunA17Chr4g0028381	MtNCR293	medtr.gnm5.A17.MtrunA17Chr4	29299471	29300180	709	NA	0.115571	NA	NA	NA	NA	NA	NA	-0.441181	NA	NA	NA	NA	368.086	NA	0.796251	NA	NA	NA	NA	1.80482	NA	NA	NA	0	70	1	0	9.87306	Putative Late nodulin		PF07127	Late nodulin protein	IPR009810	Late nodulin|-	GO:0046872,	GO:0016021;GO:0046872	Putative Late nodulin
MtrunA17Chr4g1017371		medtr.gnm5.A17.MtrunA17Chr4	29300711	29301469	758	NA	0.0433899	NA	NA	NA	NA	NA	NA	-0.281409	NA	NA	NA	NA	426.793	NA	0.971951	NA	NA	NA	NA	3.45388	NA	NA	NA	0	53	1	0	6.99208			NA	NA	NA	NA	NA	NA	NA	NA	NA	NA	NA	NA	NA	NA
MtrunA17Chr4g0028391		medtr.gnm5.A17.MtrunA17Chr4	29303098	29311452	8354	0.191575	0.321642	0.188858	0.376583	0.147783	0.0337343	0.0244729	-0.686255	-0.61922	0.0670353	0.0589927	-0.539729	489.62	479.666	0.578307	0.659162	0.206014	0.366925	33.7137	0.842699	1.06451	3.4922	0.679831	0.0688569	753	1415	0.467845	9.01365	16.938	Putative lactoylglutathione lyase		PF00903	Glyoxalase/Bleomycin resistance protein/Dioxygenase superfamily	IPR029068,IPR004360,IPR018146,IPR037523,IPR004361	-|Glyoxalase/Bleomycin resistance protein/Dihydroxybiphenyl dioxygenase|Glyoxalase/fosfomycin resistance/dioxygenase domain|Glyoxalase I, conserved site|Vicinal oxygen chelate (VOC) domain|Glyoxalase I	GO:0046872,GO:0004462,	GO:0005829;GO:0009507;GO:0004462;GO:0046872;GO:0019243;GO:0046686	Putative lactoylglutathione lyase			4.4.1.5	putative lactoylglutathione lyase
MtrunA17Chr4g0028401		medtr.gnm5.A17.MtrunA17Chr4	29329890	29333538	3648	0.560743	0.600382	0.633701	0.528268	0.147005	0.0174718	0.0192094	-0.779884	-0.729909	0.0499745	-0.0112636	-0.560106	506.529	496.095	0.323178	0.331679	0.536565	0.444513	22.8381	0.414392	0.454411	47.6372	0.793622	0.0450874	102	566	0.819788	2.79605	15.5154	Putative F-box domain, FBD domain, leucine-rich repeat domain, L domain-containing protein		PF08387	FBD	IPR032675,IPR006566,IPR001810,IPR036047	Leucine-rich repeat domain superfamily|-|FBD domain|F-box domain|F-box-like domain superfamily	GO:0005515	GO:0005515;GO:0016874	Putative F-box domain, FBD domain, leucine-rich repeat domain superfamily
MtrunA17Chr4g0028411		medtr.gnm5.A17.MtrunA17Chr4	29336080	29339292	3212	0.417498	0.551604	0.317601	0.653081	0.146886	0.021395	0.0156663	-0.755677	-0.715373	0.0403032	0.0366206	-0.575391	509.414	508.596	0.370697	0.465511	0.31342	0.301907	24.3577	0.49055	0.650725	8.55856	0.524699	0.0478151	379	648	0.415123	11.7995	20.1743	Putative AMP-dependent synthetase/ligase, AMP-binding enzyme domain-containing protein		PF00501,PF13193	AMP-binding enzyme|AMP-binding enzyme C-terminal domain	IPR042099,IPR000873,IPR025110,IPR020845	-|ANL, N-terminal domain|AMP-dependent synthetase/ligase|AMP-binding enzyme, C-terminal domain|AMP-binding, conserved site		GO:0016405	Putative AMP-dependent synthetase/ligase, AMP-binding, AMP-binding enzyme domain, ANL
MtrunA17Chr4g0028441		medtr.gnm5.A17.MtrunA17Chr4	29352943	29353101	158	NA	0.10026	NA	NA	NA	NA	NA	NA	-0.417741	NA	NA	NA	NA	508.72	NA	0.723547	NA	NA	NA	NA	1.73205	NA	NA	NA	0	25	1	0	15.8228	hypothetical protein		NA	NA		-		GO:0016021;GO:0016405	putative protein
MtrunA17Chr4g0028451		medtr.gnm5.A17.MtrunA17Chr4	29353335	29354112	777	NA	0.170815	NA	NA	NA	NA	NA	NA	-0.50678	NA	NA	NA	NA	473.771	NA	0.601448	NA	NA	NA	NA	1.1868	NA	NA	NA	0	105	1	0	13.5135	Putative 4-coumarate--CoA ligase		PF00501	AMP-binding enzyme	IPR042099,IPR000873	-|ANL, N-terminal domain|AMP-dependent synthetase/ligase		GO:0016021;GO:0016207	Putative 4-coumarate--CoA ligase			6.2.1.12	putative 4-coumarate--CoA ligase
MtrunA17Chr4g0028461		medtr.gnm5.A17.MtrunA17Chr4	29362455	29364561	2106	0.287687	0.321134	0.208212	0.55008	0.148932	0.0286431	0.0200336	-0.723699	-0.61889	0.104808	0.054635	-0.562766	480.468	440.594	0.536896	0.608558	0.14262	0.323443	64.1921	0.741878	0.983305	2.61042	0.574738	0.133603	77	256	0.699219	3.65622	12.1557	Putative heavy metal-associated domain, HMA		PF00403	Heavy-metal-associated domain	IPR006121,IPR044594,IPR036163	Heavy metal-associated domain, HMA|-|Heavy metal-associated isoprenylated plant protein 1/3/5/6|Heavy metal-associated domain superfamily	GO:0046872	GO:0046872	Putative heavy metal-associated isoprenylated plant protein 1/3/5/6
MtrunA17Chr4g0028471		medtr.gnm5.A17.MtrunA17Chr4	29383539	29388307	4768	0.648853	0.800516	0.901277	0.242098	0.146992	0.01553	0.0297689	-0.791617	-0.776686	0.0149319	-0.0906176	-0.514192	507.62	494.46	0.277392	0.306534	0.791063	0.636284	33.4629	0.350412	0.394669	8.72969	1.23744	0.0659213	368	661	0.443268	7.71812	13.8633	Putative adenosinetriphosphatase		PF00005,PF12848	ABC transporter	IPR003439,IPR032781,IPR017871,IPR003593,IPR027417	-|ABC transporter-like|ABC-transporter extension domain|ABC transporter, conserved site|AAA+ ATPase domain|P-loop containing nucleoside triphosphate hydrolase	GO:0005524,GO:0042626	GO:0016021;GO:0005524;GO:0016787;GO:0042626;GO:0055085	Putative ABC transporter, AAA+ ATPase domain, P-loop containing nucleoside triphosphate hydrolase
MtrunA17Chr4g0028481		medtr.gnm5.A17.MtrunA17Chr4	29391515	29391925	410	0.615503	0.115184	0.243165	0.849786	0.147039	0.0162577	0.0087287	-0.787403	-0.440784	0.346619	0.0481553	-0.60626	506.381	466.756	0.254309	0.839649	0.119795	0.103233	31.4173	0.322972	1.9049	2.48767	0.170279	0.0620428	21	82	0.743902	5.12195	20	Putative small auxin-up RNA		PF02519	Auxin responsive protein	IPR003676	-|Small auxin-up RNA	GO:0009733,	GO:0009733	Putative small auxin-up RNA
MtrunA17Chr4g0028491		medtr.gnm5.A17.MtrunA17Chr4	29400960	29401325	365	0.292896	0.116059	0.140811	0.672101	0.147565	0.0271118	0.015677	-0.725221	-0.441908	0.283313	0.0724723	-0.577868	494.213	496.4	0.410975	0.881403	0.163409	0.187199	29.5068	0.56669	1.99454	2.25478	0.323947	0.0597046	47	85	0.447059	12.8767	23.2877	Putative small auxin-up RNA		PF02519	Auxin responsive protein	IPR003676	-|Small auxin-up RNA	GO:0009733,	GO:0009733	Putative small auxin-up RNA
MtrunA17Chr4g0028501		medtr.gnm5.A17.MtrunA17Chr4	29416311	29417387	1076	0.321486	0.0916799	0.944492	0.0874464	0.149449	0.0274021	0.0477611	-0.733309	-0.402243	0.331066	-0.128954	-0.443677	453.481	420.368	0.351634	0.813777	1.04165	0.792673	24.5112	0.479517	2.0231	8.07763	1.7866	0.0540511	27	163	0.834356	2.50929	15.1487	Putative ribonuclease T(2)		PF00445	Ribonuclease T2 family	IPR033697,IPR036430,IPR001568,IPR018188	Ribonuclease T2, eukaryotic|Ribonuclease T2-like superfamily|Ribonuclease T2-like|-|Ribonuclease T2, His active site 1	GO:0033897,GO:0003723,	GO:0005576;GO:0003723;GO:0016829;GO:0033897;GO:0006401;GO:0090502	Putative ribonuclease T(2)			4.6.1.19	putative ribonuclease T(2)
MtrunA17Chr4g0028511		medtr.gnm5.A17.MtrunA17Chr4	29419986	29421155	1169	0.927567	0.311577	0.391888	0.935113	0.147593	0.00860504	0.00439893	-0.836387	-0.613871	0.222516	0.0268691	-0.626955	492.839	476.407	0.104106	0.576962	0.0525862	0.0397505	19.6894	0.124471	0.939874	1.95713	0.0634025	0.039951	31	172	0.819767	2.65184	14.7134	hypothetical protein		NA	NA		-			putative protein
MtrunA17Chr4g0028521		medtr.gnm5.A17.MtrunA17Chr4	29438034	29441205	3171	0.411142	0.46883	0.340836	0.628702	0.146742	0.0214829	0.0162663	-0.754374	-0.685974	0.0684001	0.0333698	-0.572291	512.908	503.346	0.401004	0.546584	0.21555	0.319044	26.0036	0.531572	0.7968	6.45945	0.557485	0.0506984	229	581	0.605852	7.2217	18.3223	hypothetical protein		NA	NA		-		GO:0016021	putative protein
MtrunA17Chr4g0028531		medtr.gnm5.A17.MtrunA17Chr4	29450098	29454840	4742	0.487014	0.55746	0.661467	0.435811	0.146647	0.0191028	0.0217051	-0.768243	-0.717258	0.0509846	-0.0167276	-0.548167	515.796	499.805	0.297685	0.336438	0.571193	0.474917	32.3067	0.387488	0.469061	34.1467	0.866373	0.0626346	442	790	0.440506	9.32096	16.6596	Putative mitochondrial carrier domain-containing protein		PF00153	Mitochondrial carrier protein	IPR023395,IPR018108	Mitochondrial carrier domain superfamily|-|Mitochondrial substrate/solute carrier		GO:0016021;GO:0015741;GO:0015744;GO:0055085	Putative mitochondrial carrier domain superfamily
MtrunA17Chr4g0028541	MtNRT2.2	medtr.gnm5.A17.MtrunA17Chr4	29465496	29467668	2172	0.272084	0.171567	0.0871307	0.72754	0.15257	0.0327123	0.0175833	-0.718718	-0.507492	0.211226	0.0948047	-0.585318	407.091	346.738	0.342208	0.835769	0.159633	0.138441	73.4268	0.476137	1.64686	1.68381	0.236523	0.180369	11	84	0.869048	0.506446	3.8674	[MtNRT2.2]_Putative major facilitator superfamily	MtNRT2.2	PF07690	Major Facilitator Superfamily	IPR044772,IPR036259,IPR011701,IPR020846	Nitrate transporter|MFS transporter superfamily|-|Major facilitator superfamily|Major facilitator superfamily domain	GO:0055085,GO:0022857,GO:0015112	GO:0009705;GO:0015112;GO:0055085;GO:0015706;GO:0016021;GO:0071249;GO:0005886	Putative major facilitator superfamily, MFS transporter superfamily
MtrunA17Chr4g0028551	MtNRT2.1	medtr.gnm5.A17.MtrunA17Chr4	29478959	29481123	2164	0.218694	0.177382	0.103205	0.590837	0.14821	0.0320494	0.0183949	-0.698635	-0.51371	0.184925	0.0869941	-0.567662	478.727	402.449	0.476413	0.710469	0.202915	0.207114	6.64968	0.681919	1.38302	2.33252	0.364855	0.0138903	11	89	0.876404	0.508318	4.11275	[MtNRT2.1]_Putative major facilitator superfamily	MtNRT2.1	PF07690	Major Facilitator Superfamily	IPR044772,IPR036259,IPR011701,IPR020846	Nitrate transporter|MFS transporter superfamily|-|Major facilitator superfamily|Major facilitator superfamily domain	GO:0055085,GO:0022857,GO:0015112	GO:0009705;GO:0015112;GO:0055085;GO:0015706;GO:0016021;GO:0071249;GO:0005886	Putative major facilitator superfamily, MFS transporter superfamily
MtrunA17Chr4g0028561		medtr.gnm5.A17.MtrunA17Chr4	29539732	29540310	578	0.0735793	0.234354	0.165123	0.127854	0.148667	0.0507606	0.0405095	-0.58914	-0.561231	0.0279093	0.065096	-0.47338	469.727	430.778	0.72727	0.706906	0.198882	0.514147	25.1948	1.23446	1.25957	3.05521	1.08612	0.0536371	22	54	0.592593	3.80623	9.34256			NA	NA	NA	NA	NA	NA	NA	NA	NA	NA	NA	NA	NA	NA
MtrunA17Chr4g0028562		medtr.gnm5.A17.MtrunA17Chr4	29540164	29540316	152	0.975823	0.991908	0.487481	0.972978	0.147754	0.00461911	0.00231857	-0.86123	-0.852321	0.00890939	0.0146695	-0.636573	488.75	486.667	0.023753	0.0410643	0.0129363	0.00850903	3.99106	0.0275804	0.0481794	0.881849	0.0133669	0.00816585	8	12	0.333333	5.26316	7.89474			NA	NA	NA	NA	NA	NA	NA	NA	NA	NA	NA	NA	NA	NA
MtrunA17Chr4g0028571		medtr.gnm5.A17.MtrunA17Chr4	29540170	29540310	140	0.975823	0.990586	0.487481	0.972978	0.147754	0.00461911	0.00231857	-0.86123	-0.847987	0.0132432	0.0146695	-0.636573	488.75	487.333	0.023753	0.0455206	0.0129363	0.00850903	3.99106	0.0275804	0.0536807	0.881849	0.0133669	0.00816585	8	9	0.111111	5.71429	6.42857			NA	NA	NA	NA	NA	NA	NA	NA	NA	NA	NA	NA	NA	NA
MtrunA17Chr4g0028581		medtr.gnm5.A17.MtrunA17Chr4	29540312	29542854	2542	0.121984	0.235981	0.0694291	0.37257	0.150213	0.0432692	0.0264637	-0.642265	-0.562518	0.0797471	0.106147	-0.539111	438.45	407.003	0.577345	0.644838	0.206629	0.282799	25.2393	0.89892	1.14634	1.94663	0.524566	0.0575649	40	369	0.891599	1.57356	14.5161			NA	NA	NA	NA	NA	NA	NA	NA	NA	NA	NA	NA	NA	NA
MtrunA17Chr4g0028591		medtr.gnm5.A17.MtrunA17Chr4	29558118	29563314	5196	0.154561	0.276036	0.11695	0.3793	0.146428	0.0360408	0.0233834	-0.665083	-0.592232	0.072851	0.0809537	-0.540135	520.506	497.375	0.575138	0.679947	0.192311	0.304517	26.3754	0.864761	1.14811	2.37556	0.563779	0.0506726	439	861	0.490128	8.44881	16.5704	Putative P-loop containing nucleoside triphosphate hydrolase		NA	NA	IPR027417	-|P-loop containing nucleoside triphosphate hydrolase		GO:0016021;GO:0016301;GO:0016787;GO:0016310	Putative P-loop containing nucleoside triphosphate hydrolase
MtrunA17Chr4g0028601		medtr.gnm5.A17.MtrunA17Chr4	29579777	29583911	4134	0.206456	0.153532	0.277817	0.340263	0.146882	0.0317356	0.0251128	-0.693457	-0.488748	0.204708	0.0422751	-0.534025	510.98	484.634	0.615856	0.879284	0.117814	0.407542	39.1118	0.888095	1.79905	2.78685	0.763152	0.0765428	296	618	0.521036	7.16014	14.9492	RuBisCO large subunit-binding protein subunit alpha		PF00118	TCP-1/cpn60 chaperonin family	IPR001844,IPR027413,IPR027410,IPR027409,IPR002423,IPR018370	Chaperonin Cpn60|GroEL-like equatorial domain superfamily|TCP-1-like chaperonin intermediate domain superfamily|GroEL-like apical domain superfamily|-|Chaperonin Cpn60/TCP-1 family|Chaperonin Cpn60, conserved site	GO:0042026,GO:0016887,GO:0005524,GO:0006457	GO:0016887;GO:0005524;GO:0009507;GO:0042026	Putative chaperonin Cpn60/TCP-1 family, groEL-like apical domain superfamily
MtrunA17Chr4g0028611		medtr.gnm5.A17.MtrunA17Chr4	29595204	29596862	1658	0.319367	0.47369	0.47331	0.407668	0.148054	0.0262413	0.0236084	-0.732756	-0.687787	0.0449691	0.0166728	-0.544341	482.614	477.921	0.396444	0.479628	0.374495	0.438535	19.4063	0.541031	0.697349	22.4614	0.805626	0.0402108	127	252	0.496032	7.65983	15.199	Putative tetrahydroberberine oxidase		PF01565,PF08031	FAD binding domain|Berberine and berberine like	IPR016167,IPR016169,IPR006094,IPR012951,IPR016166,IPR036318	FAD-binding, type PCMH, subdomain 1|FAD-binding, type PCMH, subdomain 2|-|FAD linked oxidase, N-terminal|Berberine/berberine-like|FAD-binding domain, PCMH-type|FAD-binding, type PCMH-like superfamily	GO:0016491,GO:0050660,GO:0071949	GO:0071949;GO:0050328	Putative tetrahydroberberine oxidase			1.3.3.8	putative tetrahydroberberine oxidase
MtrunA17Chr4g0028621		medtr.gnm5.A17.MtrunA17Chr4	29601409	29608413	7004	0.674028	0.75491	0.713971	0.52939	0.146398	0.0144633	0.0187701	-0.794825	-0.767252	0.0275723	-0.0276057	-0.560204	521.201	518.181	0.29242	0.331306	0.535688	0.464914	25.7467	0.367905	0.431808	19.405	0.829902	0.0493988	616	1030	0.401942	8.79497	14.7059	Putative sulfate-transporting ATPase		PF00005,PF19055	ABC transporter|ABC-2 type transporter	IPR003439,IPR043926,IPR017871,IPR003593,IPR027417	-|ABC transporter-like|ABC transporter family G domain|ABC transporter, conserved site|AAA+ ATPase domain|P-loop containing nucleoside triphosphate hydrolase	GO:0042626,GO:0005524	GO:0005524;GO:1902358;GO:0016021;GO:0015419;GO:0016787	Putative ABC-type sulfate transporter			7.3.2.3	putative ABC-type sulfate transporter
MtrunA17Chr4g0028631		medtr.gnm5.A17.MtrunA17Chr4	29608707	29615581	6874	0.808824	0.489549	0.573385	0.764932	0.147962	0.0129577	0.01294	-0.812194	-0.693703	0.118492	0.000237489	-0.590818	485.704	469.189	0.221688	0.370815	0.408527	0.346862	32.9755	0.272949	0.534545	1720.2	0.587088	0.0678921	372	1060	0.649057	5.4117	15.4204	Putative arsenite-transporting ATPase		PF02374	Anion-transporting ATPase	IPR016300,IPR025723,IPR027417	-|Arsenical pump ATPase, ArsA/GET3|Anion-transporting ATPase-like domain|P-loop containing nucleoside triphosphate hydrolase	GO:0016887,GO:0005524,	GO:0005759;GO:0043529;GO:0005524;GO:0016787;GO:0016887;GO:0006620	Putative arsenite-transporting ATPase			7.3.2.7	putative arsenite-transporting ATPase
MtrunA17Chr4g0028632		medtr.gnm5.A17.MtrunA17Chr4	29610934	29611341	407	NA	0.362063	NA	NA	NA	NA	NA	NA	-0.640266	NA	NA	NA	NA	419.652	NA	0.377806	NA	NA	NA	NA	0.590077	NA	NA	NA	0	23	1	0	5.65111			NA	NA	NA	NA	NA	NA	NA	NA	NA	NA	NA	NA	NA	NA
MtrunA17Chr4g0028641		medtr.gnm5.A17.MtrunA17Chr4	29616822	29617025	203	NA	0.997214	NA	NA	NA	NA	NA	NA	-0.891489	NA	NA	NA	NA	404	NA	0.0327509	NA	NA	NA	NA	0.0367372	NA	NA	NA	0	3	1	0	1.47783			NA	NA	NA	NA	NA	NA	NA	NA	NA	NA	NA	NA	NA	NA
MtrunA17Chr4g0028651		medtr.gnm5.A17.MtrunA17Chr4	29619962	29626026	6064	0.494442	0.545952	0.624762	0.473726	0.147726	0.0198536	0.0213364	-0.769428	-0.713409	0.0560188	-0.00956131	-0.553192	490.92	460.034	0.346675	0.447927	0.536613	0.459847	33.3146	0.450562	0.627869	56.1234	0.831262	0.0678616	361	927	0.610572	5.95317	15.2869	Putative ternary complex factor MIP1, leucine-zipper		PF04784,PF14389	Protein of unknown function, DUF547|Leucine-zipper of ternary complex factor MIP1	IPR006869,IPR025757	-|Domain of unknown function DUF547|Ternary complex factor MIP1, leucine-zipper			Putative ternary complex factor MIP1, leucine-zipper
MtrunA17Chr4g0028661		medtr.gnm5.A17.MtrunA17Chr4	29639577	29642647	3070	0.187637	0.15951	0.100551	0.511691	0.148237	0.0344784	0.0206282	-0.684204	-0.495447	0.188757	0.0882251	-0.558013	479.462	476.173	0.481236	0.787719	0.167463	0.238944	31.8346	0.703352	1.58991	1.89813	0.428205	0.0663966	130	461	0.718004	4.23453	15.0163	hypothetical protein		NA	NA	NA	NA			hypothetical protein
MtrunA17Chr4g0028681		medtr.gnm5.A17.MtrunA17Chr4	29649623	29650051	428	NA	0.0764101	NA	NA	NA	NA	NA	NA	-0.371471	NA	NA	NA	NA	227	NA	0.162958	NA	NA	NA	NA	0.438681	NA	NA	NA	0	2	1	0	0.46729	hypothetical protein		NA	NA	IPR013083,IPR044286	Zinc finger, RING/FYVE/PHD-type|E3 ubiquitin-protein ligase SINA-like, plant|-		GO:0005737;GO:0008270;GO:0016746;GO:0016874;GO:0006511;GO:0007275;GO:0016567	Putative E3 ubiquitin-protein ligase SINA-like, plant
MtrunA17Chr4g0028691		medtr.gnm5.A17.MtrunA17Chr4	29650822	29655587	4765	0.25344	0.105364	0.101027	0.678233	0.147767	0.0293617	0.0155647	-0.712406	-0.42605	0.286356	0.0880346	-0.578617	488.5	364.204	0.299487	0.720925	0.144245	0.118967	6.48074	0.420388	1.69212	1.6385	0.205605	0.0132666	8	88	0.909091	0.167891	1.8468	hypothetical protein		NA	NA	IPR011989,IPR042462,IPR000225,IPR016024	Armadillo-like helical|Armadillo repeat-containing protein 7|Armadillo|Armadillo-type fold	GO:0005515,	GO:0003983;GO:0005515	Putative armadillo repeat-containing protein
MtrunA17Chr4g0028701	MtBELL	medtr.gnm5.A17.MtrunA17Chr4	29685658	29695244	9586	0.2416	0.376622	0.377942	0.344152	0.147443	0.0298299	0.0254577	-0.707971	-0.647316	0.0606545	0.0285817	-0.534683	498.956	457.478	0.502444	0.533344	0.376436	0.431973	46.1541	0.709696	0.823932	13.1705	0.807905	0.0925013	408	1317	0.690205	4.25621	13.7388	Putative transcription factor Homeodomain-TALE-BEL family		PF05920,PF07526	Homeobox KN domain|Associated with HOX	IPR001356,IPR008422,IPR006563,IPR009057	Homeobox domain|-|Homeobox KN domain|POX domain|Homeobox-like domain superfamily	GO:0003677,GO:0006355	GO:0005634;GO:0003677;GO:0006355	Putative transcription factor Homeodomain-TALE-BEL family	Homeodomain-TALE-BEL	transcription factor
MtrunA17Chr4g0028711		medtr.gnm5.A17.MtrunA17Chr4	29702950	29705819	2869	0.910319	0.279269	0.328267	0.936933	0.149894	0.0115129	0.00594533	-0.831206	-0.594243	0.236962	0.0351612	-0.627412	446	382.846	0.143106	0.613086	0.0718803	0.054283	38.7814	0.172167	1.03171	2.04431	0.0865189	0.0869539	17	208	0.918269	0.592541	7.24991	Putative carbonic anhydrase		PF00194	Eukaryotic-type carbonic anhydrase	IPR041891,IPR036398,IPR023561,IPR001148	Carbonic anhydrase, prokaryotic-like|Alpha carbonic anhydrase domain superfamily|Carbonic anhydrase, alpha-class|-|Alpha carbonic anhydrase domain	GO:0004089,GO:0008270	GO:0009570;GO:0004089;GO:0008270;GO:0016491;GO:0006730	Putative carbonic anhydrase			4.2.1.1	putative carbonic anhydrase
MtrunA17Chr4g0028721		medtr.gnm5.A17.MtrunA17Chr4	29712089	29713595	1506	NA	0.0899109	NA	NA	NA	NA	NA	NA	-0.398841	NA	NA	NA	NA	286.27	NA	0.769501	NA	NA	NA	NA	1.92934	NA	NA	NA	0	74	1	0	4.91368	Putative carbonic anhydrase		PF00194	Eukaryotic-type carbonic anhydrase	IPR041891,IPR036398,IPR023561,IPR001148	Carbonic anhydrase, prokaryotic-like|Alpha carbonic anhydrase domain superfamily|-|Carbonic anhydrase, alpha-class|Alpha carbonic anhydrase domain	GO:0004089,GO:0008270	GO:0009570;GO:0004089;GO:0008270;GO:0016491;GO:0006730	Putative carbonic anhydrase			4.2.1.1	putative carbonic anhydrase
MtrunA17Chr4g0028731		medtr.gnm5.A17.MtrunA17Chr4	29717235	29718938	1703	0.0140578	0.298016	0.00322984	0.104347	0.158263	0.0976173	0.0514469	-0.362125	-0.606108	-0.243984	0.28474	-0.458226	312	305.843	NA	0.615654	NA	NA	NA	NA	1.01575	NA	NA	NA	1	51	0.980392	0.0587199	2.99472	Putative carbonic anhydrase		PF00194	Eukaryotic-type carbonic anhydrase	IPR041891,IPR036398,IPR023561,IPR001148	Carbonic anhydrase, prokaryotic-like|Alpha carbonic anhydrase domain superfamily|-|Carbonic anhydrase, alpha-class|Alpha carbonic anhydrase domain	GO:0004089,GO:0008270	GO:0009570;GO:0004089;GO:0008270	Putative carbonic anhydrase			4.2.1.1	putative carbonic anhydrase
MtrunA17Chr4g0028741		medtr.gnm5.A17.MtrunA17Chr4	29728365	29731233	2868	0.273305	0.345716	0.810466	0.154801	0.149445	0.0297346	0.0377755	-0.719194	-0.631951	0.0872424	-0.0515774	-0.486762	453.838	429.484	0.427024	0.496342	0.736428	0.651676	28.0332	0.593754	0.785412	14.2781	1.3388	0.0617693	37	457	0.919037	1.2901	15.9344	Putative monodehydroascorbate reductase (NADH), Carbonic anhydrase		PF00194	Eukaryotic-type carbonic anhydrase	IPR041891,IPR036398,IPR023561,IPR001148,IPR018338	Carbonic anhydrase, prokaryotic-like|Alpha carbonic anhydrase domain superfamily|Carbonic anhydrase, alpha-class|-|Alpha carbonic anhydrase domain|Carbonic anhydrase, alpha-class, conserved site	GO:0008270,GO:0004089	GO:0009570;GO:0004089;GO:0008270;GO:0016491;GO:0006730	Putative carbonic anhydrase, Monodehydroascorbate reductase (NADH)			4.2.1.1;1.6.5.4	putative carbonic anhydrase, Monodehydroascorbate reductase (NADH)
MtrunA17Chr4g0028751		medtr.gnm5.A17.MtrunA17Chr4	29732513	29732644	131	NA	0.99449	NA	NA	NA	NA	NA	NA	-0.863863	NA	NA	NA	NA	272.571	NA	0.234388	NA	NA	NA	NA	0.271326	NA	NA	NA	0	21	1	0	16.0305	hypothetical protein		NA	NA		-		GO:0016021	putative protein
MtrunA17Chr4g0028761		medtr.gnm5.A17.MtrunA17Chr4	29733256	29733693	437	NA	0.15711	NA	NA	NA	NA	NA	NA	-0.49288	NA	NA	NA	NA	482.08	NA	0.744299	NA	NA	NA	NA	1.5101	NA	NA	NA	0	50	1	0	11.4416	Putative non-specific serine/threonine protein kinase		NA	NA		-		GO:0005886;GO:0016021;GO:0005524;GO:0106310;GO:0106311;GO:0006468	Putative non-specific serine/threonine protein kinase			2.7.11.1	putative non-specific serine/threonine protein kinase
MtrunA17Chr4g0028771		medtr.gnm5.A17.MtrunA17Chr4	29735029	29735389	360	NA	0.435871	NA	NA	NA	NA	NA	NA	-0.673209	NA	NA	NA	NA	468.702	NA	0.476383	NA	NA	NA	NA	0.70763	NA	NA	NA	0	57	1	0	15.8333	hypothetical protein		NA	NA	NA	NA			hypothetical protein
MtrunA17Chr4g0028781		medtr.gnm5.A17.MtrunA17Chr4	29738552	29740164	1612	NA	0.250173	NA	NA	NA	NA	NA	NA	-0.573974	NA	NA	NA	NA	355.283	NA	0.518834	NA	NA	NA	NA	0.903931	NA	NA	NA	0	198	1	0	12.2829	hypothetical protein		NA	NA		-			putative protein
MtrunA17Chr4g0028791	MtPhyCys3	medtr.gnm5.A17.MtrunA17Chr4	29741484	29741828	344	0.577418	0.572018	0.206209	0.85011	0.148382	0.0183153	0.00966905	-0.782152	-0.721765	0.0603868	0.0550816	-0.60635	475.419	475.252	0.231277	0.449102	0.111813	0.0915319	18.7488	0.295694	0.622228	2.02995	0.150955	0.0394364	31	99	0.686869	9.01163	28.7791	Putative Cystatin domain-containing protein		PF16845	Aspartic acid proteinase inhibitor	IPR000010	-|Cystatin domain	GO:0004869	GO:0004869;GO:0010951	Putative Cystatin domain-containing protein
MtrunA17Chr4g0028801		medtr.gnm5.A17.MtrunA17Chr4	29774210	29776265	2055	0.852567	0.790391	0.804056	0.539211	0.148239	0.0120413	0.0198436	-0.81915	-0.774872	0.0442788	-0.0497348	-0.56142	478.483	478.81	0.187135	0.318352	0.607646	0.509591	18.277	0.228449	0.410845	12.2177	0.907683	0.0381979	120	252	0.52381	5.83942	12.2628	Putative protein kinase RLK-Pelle-LRR-VI-2 family		PF01476,PF07714	LysM domain|Protein tyrosine and serine/threonine kinase	IPR018392,IPR036779,IPR001245,IPR000719,IPR011009	LysM domain|-|LysM domain superfamily|Serine-threonine/tyrosine-protein kinase, catalytic domain|Protein kinase domain|Protein kinase-like domain superfamily	GO:0006468,GO:0004672,GO:0005524	GO:0005886;GO:0016021;GO:0004672;GO:0005524;GO:0006468	Putative protein kinase RLK-Pelle-LRR-VI-2 family			2.7.11.1	putative non-specific serine/threonine protein kinase	RLK-Pelle-LRR-VI-2
MtrunA17Chr4g0028811		medtr.gnm5.A17.MtrunA17Chr4	29781598	29782217	619	0.976246	0.57887	0.482974	0.974624	0.148088	0.00483446	0.00243211	-0.861684	-0.723644	0.13804	0.0153201	-0.637097	481.455	422.833	0.0387596	0.372951	0.0197931	0.0144684	9.76077	0.0449811	0.515378	1.29197	0.0227098	0.0202735	11	84	0.869048	1.77706	13.5703	Putative aminoacyltransferase, E1 ubiquitin-activating enzyme		PF00097	Zinc finger, C3HC4 type (RING finger)	IPR013083,IPR044592,IPR018957,IPR017907,IPR001841	Zinc finger, RING/FYVE/PHD-type|Putative E3 ubiquitin-protein ligase RING1a/b|-|Zinc finger, C3HC4 RING-type|Zinc finger, RING-type, conserved site|Zinc finger, RING-type	GO:0046872	GO:0004839;GO:0016746;GO:0046872;GO:0016567	Putative transcription factor C2H2 family	C2H2	transcription factor
MtrunA17Chr4g0028821		medtr.gnm5.A17.MtrunA17Chr4	29800379	29812917	12538	0.715105	0.784616	0.726114	0.54492	0.146617	0.0137813	0.0185003	-0.800108	-0.773644	0.026464	-0.0301801	-0.562121	516.832	500.257	0.26483	0.311543	0.560068	0.465971	35.8503	0.330993	0.402696	18.5575	0.828953	0.0693655	1106	2101	0.473584	8.82118	16.7571	hypothetical protein		NA	NA	IPR039322	-|MOM1	GO:0006342	GO:0006342	putative protein
MtrunA17Chr4g0028831		medtr.gnm5.A17.MtrunA17Chr4	29824271	29829888	5617	0.375324	0.531089	0.560065	0.414623	0.147105	0.0231532	0.0227273	-0.746355	-0.708309	0.0380459	0.00291816	-0.545369	505.922	485.427	0.439811	0.497855	0.409696	0.450701	41.8254	0.589278	0.702879	140.395	0.826414	0.0826717	409	705	0.419858	7.28147	12.5512	Putative chromatin regulator PHD family		PF00092,PF14624,PF17123	von Willebrand factor type A domain|VWA / Hh protein intein-like|RING-like zinc finger	IPR013083,IPR036465,IPR002035,IPR032838,IPR001841	-|Zinc finger, RING/FYVE/PHD-type|von Willebrand factor A-like domain superfamily|von Willebrand factor, type A|VWA-Hint protein, Vwaint domain|Zinc finger, RING-type		GO:0005680;GO:0008270;GO:0061630;GO:0097602;GO:0016567;GO:0031145;GO:0051301	Putative chromatin regulator PHD family	PHD	chromatin regulator
MtrunA17Chr4g0028841		medtr.gnm5.A17.MtrunA17Chr4	29832050	29837618	5568	0.59317	0.753853	0.595744	0.591609	0.148084	0.0177197	0.0182863	-0.784301	-0.766954	0.0173468	-0.00400261	-0.56775	485.58	472.705	0.32283	0.343453	0.400161	0.418794	44.5561	0.411614	0.447814	99.9749	0.737638	0.0917584	510	891	0.427609	9.15948	16.0022	Putative protein kinase RLK-Pelle-RLCK-XVI family		PF00069	Protein kinase domain	IPR000719,IPR017441,IPR008271,IPR011009	-|Protein kinase domain|Protein kinase, ATP binding site|Serine/threonine-protein kinase, active site|Protein kinase-like domain superfamily	GO:0005524,GO:0006468,GO:0004672,	GO:0018108;GO:0005524;GO:0004715;GO:0016021;GO:0106311;GO:0005886;GO:0106310	Putative protein kinase RLK-Pelle-RLCK-XVI family			2.7.11.1	putative non-specific serine/threonine protein kinase	RLK-Pelle-RLCK-XVI
MtrunA17Chr4g0028851		medtr.gnm5.A17.MtrunA17Chr4	29838425	29844660	6235	0.352468	0.663393	0.348748	0.543449	0.146505	0.023499	0.0184524	-0.74096	-0.746977	-0.00601663	0.0323695	-0.561963	518.311	496.358	0.413133	0.394091	0.32187	0.350346	21.2536	0.557564	0.527582	9.9436	0.623432	0.0410056	367	893	0.589026	5.88613	14.3224	Putative guanosine pentaphosphate synthetase I/polyribonucleotide nucleotidyltransferase		PF01138,PF03725	3' exoribonuclease family, domain 1|3' exoribonuclease family, domain 2	IPR027408,IPR001247,IPR015847,IPR020568,IPR036345	-|PNPase/RNase PH domain superfamily|Exoribonuclease, phosphorolytic domain 1|Exoribonuclease, phosphorolytic domain 2|Ribosomal protein S5 domain 2-type fold|Exoribonuclease, PH domain 2 superfamily		GO:0000176;GO:0000177;GO:0005730;GO:0004527;GO:0016740;GO:0016075;GO:0034427;GO:0034475;GO:0071028;GO:0071051;GO:0090305	Putative ribosomal protein S5 domain 2-type
MtrunA17Chr4g0028861	MtCNGC15b	medtr.gnm5.A17.MtrunA17Chr4	29845165	29848112	2947	0.516102	0.612135	0.493941	0.631793	0.146386	0.0180609	0.015928	-0.773088	-0.733335	0.0397525	0.0136409	-0.572637	521.077	520.161	0.390614	0.46581	0.323011	0.358572	18.9022	0.505266	0.635194	23.6796	0.626177	0.0362753	325	485	0.329897	11.0282	16.4574	Putative potassium channel, voltage-dependent, EAG/ELK/ERG		PF00027,PF00520	Cyclic nucleotide-binding domain|Ion transport protein	IPR000595,IPR014710,IPR003938,IPR005821,IPR018490	Cyclic nucleotide-binding domain|-|RmlC-like jelly roll fold|Potassium channel, voltage-dependent, EAG/ELK/ERG|Ion transport domain|Cyclic nucleotide-binding-like	GO:0016020,GO:0005249,GO:0006813,GO:0055085,GO:0006811,GO:0005216	GO:0005249;GO:0036377;GO:0031965;GO:0071805;GO:0005262;GO:0070588;GO:0016021;GO:0044325;GO:0009877	Putative cyclic nucleotide-binding domain, potassium channel, voltage-dependent, EAG/ELK/ERG
MtrunA17Chr4g0028871	LOG-like-2	medtr.gnm5.A17.MtrunA17Chr4	29857803	29863221	5418	0.241999	0.357306	0.310866	0.380995	0.148858	0.0310646	0.0251667	-0.708183	-0.637709	0.0704737	0.0375413	-0.540374	466.062	413.857	0.441704	0.514308	0.426778	0.415289	29.3501	0.623714	0.806494	11.3682	0.768522	0.0629746	96	742	0.87062	1.77187	13.6951	[LOG]_Putative LOG family protein	LOG	PF03641	Possible lysine decarboxylase	IPR031100,IPR005269	-|LOG family|Cytokinin riboside 5'-monophosphate phosphoribohydrolase LOG		GO:0005634;GO:0005829;GO:0102682;GO:0009691	Putative LOG family protein
MtrunA17Chr4g0028881		medtr.gnm5.A17.MtrunA17Chr4	29875928	29880518	4590	0.557378	0.616933	0.77018	0.374115	0.147469	0.0179701	0.0243397	-0.779456	-0.73466	0.0447966	-0.0406585	-0.539368	496.418	487.794	0.313641	0.343616	0.625852	0.532978	30.7188	0.402384	0.467721	15.3929	0.988154	0.0618809	244	544	0.551471	5.3159	11.8519	Putative nucleotide-diphospho-sugar transferase		NA	NA	IPR029044	-|Nucleotide-diphospho-sugar transferases		GO:0016021;GO:0016740	Putative nucleotide-diphospho-sugar transferase
MtrunA17Chr4g0028891		medtr.gnm5.A17.MtrunA17Chr4	29885324	29887951	2627	0.448804	0.647778	0.601352	0.453884	0.147622	0.0210535	0.0218405	-0.761628	-0.742982	0.0186456	-0.005024	-0.550666	492.371	487.698	0.434854	0.406717	0.501173	0.457465	22.3243	0.570953	0.547412	99.7558	0.830749	0.0453404	232	410	0.434146	8.83137	15.6072	hypothetical protein		PF05212	Protein of unknown function (DUF707)	IPR007877	Protein of unknown function DUF707|-		GO:0016021	putative protein
MtrunA17Chr4g0028901		medtr.gnm5.A17.MtrunA17Chr4	29892561	29893143	582	0.365179	0.818064	0.978893	0.0439725	0.147173	0.0235968	0.0607661	-0.743943	-0.779899	-0.0359558	-0.237679	-0.378625	502.216	480.719	0.325867	0.235105	1.23968	0.946537	14.3897	0.438027	0.301456	5.21577	2.49993	0.0286524	37	89	0.58427	6.35739	15.2921			NA	NA	NA	NA	NA	NA	NA	NA	NA	NA	NA	NA	NA	NA
MtrunA17Chr4g0028911		medtr.gnm5.A17.MtrunA17Chr4	29892847	29897002	4155	0.411266	0.144931	0.853505	0.201316	0.147873	0.0224998	0.0328917	-0.754379	-0.478961	0.275419	-0.0667571	-0.50309	487.747	429.886	0.345779	0.738403	0.824181	0.632839	33.5757	0.458362	1.54168	12.346	1.2579	0.0688384	87	508	0.82874	2.09386	12.2262	Putative 3-oxoacyl-[acyl-carrier-protein] reductase		PF00106	short chain dehydrogenase	IPR002347,IPR020904,IPR036291	-|Short-chain dehydrogenase/reductase SDR|Short-chain dehydrogenase/reductase, conserved site|NAD(P)-binding domain superfamily	GO:0016491,	GO:0004316;GO:0016021;GO:0102132;GO:0102131	Putative 3-oxoacyl-[acyl-carrier-protein] reductase			1.1.1.100	putative 3-oxoacyl-[acyl-carrier-protein] reductase
MtrunA17Chr4g0028921		medtr.gnm5.A17.MtrunA17Chr4	29897580	29900891	3311	0.679487	0.125676	0.7168	0.52241	0.147454	0.0152725	0.0197634	-0.795516	-0.455152	0.340364	-0.0282067	-0.559401	496.27	421.314	0.207487	0.746886	0.607913	0.476129	24.3453	0.260821	1.64096	21.5521	0.85114	0.0490565	74	490	0.84898	2.23497	14.7992	Putative 3-oxoacyl-[acyl-carrier-protein] reductase		PF00106	short chain dehydrogenase	IPR002347,IPR020904,IPR036291	-|Short-chain dehydrogenase/reductase SDR|Short-chain dehydrogenase/reductase, conserved site|NAD(P)-binding domain superfamily	GO:0016491,	GO:0004316;GO:0016021;GO:0102132;GO:0102131	Putative 3-oxoacyl-[acyl-carrier-protein] reductase			1.1.1.100	putative 3-oxoacyl-[acyl-carrier-protein] reductase
MtrunA17Chr4g0028931		medtr.gnm5.A17.MtrunA17Chr4	29907447	29910552	3105	0.506157	0.386015	0.472334	0.631693	0.148052	0.0197912	0.0171428	-0.771561	-0.651952	0.119609	0.016791	-0.572625	483.828	456.844	0.392194	0.634556	0.274382	0.366798	35.1924	0.508312	0.973317	16.3409	0.640556	0.0727374	151	405	0.62716	4.86312	13.0435	Putative sugar phosphate transporter domain-containing protein		PF03151	Triose-phosphate Transporter family	IPR004853	-|Sugar phosphate transporter domain		GO:0005794;GO:0016021;GO:0005464;GO:0015297;GO:0008643;GO:0015790	Putative sugar phosphate transporter domain-containing protein
MtrunA17Chr4g0028941		medtr.gnm5.A17.MtrunA17Chr4	29914901	29922768	7867	0.24008	0.399882	0.34314	0.362474	0.147172	0.0296756	0.0245041	-0.707346	-0.658075	0.0492719	0.0330831	-0.53758	503.19	468.417	0.516072	0.573945	0.366862	0.41787	29.4089	0.729589	0.872159	11.0891	0.777318	0.0584449	484	1179	0.589483	6.15228	14.9867	Putative protein-tyrosine sulfotransferase		NA	NA	IPR010635,IPR027417	-|Heparan sulphate 6-sulfotransferase/Protein-tyrosine sulfotransferase|P-loop containing nucleoside triphosphate hydrolase	GO:0008146,GO:0016021	GO:0015015;GO:0019827;GO:0010082;GO:0008476;GO:0055070;GO:0009733;GO:0005802;GO:0005768;GO:0017095;GO:0045087;GO:0010468;GO:0016021;GO:0010366;GO:0016787	Putative protein-tyrosine sulfotransferase			2.8.2.20	putative protein-tyrosine sulfotransferase
MtrunA17Chr4g0028961		medtr.gnm5.A17.MtrunA17Chr4	29924876	29928575	3699	0.41346	0.699463	0.297922	0.660983	0.147433	0.022009	0.0158682	-0.754937	-0.755399	-0.000462032	0.0393753	-0.576369	497.876	492.793	0.386043	0.400277	0.243828	0.296143	37.6335	0.511358	0.529889	6.1924	0.513807	0.075588	356	663	0.463047	9.62422	17.9238	Putative transcription factor C2C2-GATA family		PF00320	GATA zinc finger	IPR000679,IPR013088	Zinc finger, GATA-type|Zinc finger, NHR/GATA-type|-	GO:0008270,GO:0043565,GO:0006355,	GO:0005634;GO:0008270;GO:0043565;GO:0006355;GO:0030154	Putative transcription factor C2C2-GATA family	C2C2-GATA	transcription factor
MtrunA17Chr4g0028962		medtr.gnm5.A17.MtrunA17Chr4	29937626	29937838	212	NA	0.078057	NA	NA	NA	NA	NA	NA	-0.375101	NA	NA	NA	NA	339.931	NA	0.706433	NA	NA	NA	NA	1.88331	NA	NA	NA	0	29	1	0	13.6792			NA	NA	NA	NA	NA	NA	NA	NA	NA	NA	NA	NA	NA	NA
MtrunA17Chr4g0028971		medtr.gnm5.A17.MtrunA17Chr4	29940653	29944950	4297	0.72318	0.723944	0.467927	0.793723	0.146818	0.0137889	0.0110768	-0.801117	-0.760668	0.0404491	0.0174173	-0.595331	511.183	502.046	0.224024	0.288573	0.355701	0.279453	26.7412	0.27964	0.379368	20.4223	0.469408	0.0523123	235	517	0.545455	5.46893	12.0316	Putative transcription factor ARF family		PF02362,PF06507	B3 DNA binding domain|Auxin response factor	IPR003340,IPR015300,IPR044835,IPR010525,IPR000270	B3 DNA binding domain|-|DNA-binding pseudobarrel domain superfamily|Auxin response factor|Auxin response factor domain|PB1 domain	GO:0003677,GO:0009725,GO:0005634,GO:0006355,GO:0005515	GO:0005634;GO:0003677;GO:0005515;GO:0006355;GO:0009734	Putative transcription factor ARF family	ARF	transcription factor
MtrunA17Chr4g0028981		medtr.gnm5.A17.MtrunA17Chr4	29956404	29962147	5743	0.297159	0.543878	0.27997	0.50359	0.147924	0.0271967	0.020609	-0.726451	-0.71265	0.0138004	0.041986	-0.556961	496.744	462.77	0.52051	0.534957	0.154429	0.357357	70.1194	0.716511	0.750658	3.6781	0.64162	0.141158	476	800	0.405	8.28835	13.93	hypothetical protein		PF04535	Domain of unknown function (DUF588)	IPR006702	-|Casparian strip membrane protein domain		GO:0005886;GO:0016021	Putative casparian strip membrane protein
MtrunA17Chr4g0028991	MtPHV	medtr.gnm5.A17.MtrunA17Chr4	29964280	29970459	6179	0.645638	0.800415	0.737206	0.480606	0.146422	0.0150811	0.0201672	-0.791252	-0.776674	0.0145789	-0.0327233	-0.554115	521.254	513.697	0.325592	0.324221	0.587563	0.486456	32.6435	0.41149	0.417448	17.9555	0.877896	0.0626249	582	866	0.327945	9.419	14.0152	Putative transcription factor & lipid binding HD-SAD family		PF00046,PF01852,PF08670	Homeodomain|START domain|MEKHLA domain	IPR001356,IPR023393,IPR044830,IPR002913,IPR013978,IPR009057	Homeobox domain|-|START-like domain superfamily|Class III homeodomain-leucine zipper family|START domain|MEKHLA|Homeobox-like domain superfamily	GO:0008289,GO:0003677,GO:0003700	GO:0005634;GO:0003700;GO:0010051;GO:0030154;GO:0000976;GO:0008289;GO:0009956;GO:0009944;GO:0010089;GO:0009855;GO:0010014	Putative transcription factor & lipid binding HD-SAD family	HD-SAD	transcription factor & lipid binding
MtrunA17Chr4g0029001		medtr.gnm5.A17.MtrunA17Chr4	29981788	29986224	4436	0.542697	0.577833	0.571507	0.583308	0.146508	0.0174638	0.0173674	-0.777321	-0.723335	0.0539859	0.000625325	-0.566702	518.437	501.493	0.342851	0.439396	0.420021	0.401355	24.2774	0.441067	0.607458	671.684	0.708229	0.0468281	458	781	0.413572	10.3246	17.606	Putative double-stranded RNA-binding domain-containing protein		PF00035	Double-stranded RNA binding motif	IPR044450,IPR044451,IPR014720	AtDRB-like, first double-stranded RNA binding domain, plant|AtDRB-like, second double-stranded RNA binding domain, plant|-|Double-stranded RNA-binding domain	GO:0003725	GO:0003725	Putative double-stranded RNA-binding domain-containing protein
MtrunA17Chr4g0029011		medtr.gnm5.A17.MtrunA17Chr4	29993657	30000924	7267	0.581132	0.67116	0.606259	0.573612	0.147383	0.0173392	0.0182479	-0.78273	-0.748816	0.0339142	-0.00583212	-0.565614	499.363	477.861	0.375956	0.43974	0.431794	0.422421	38.269	0.480314	0.587248	74.0373	0.746836	0.0766358	571	1168	0.51113	7.85744	16.0727	Putative vacuolar fusion protein Mon1		PF19036,PF19037,PF19038	First Longin domain of FUZ, MON1 and HPS1|Second Longin domain of FUZ, MON1 and HPS1|Third Longin domain of FUZ, MON1 and HPS1	IPR004353,IPR043972,IPR043971,IPR043970	-|Vacuolar fusion protein Mon1|FUZ/MON1/HPS1, first Longin domain|FUZ/MON1/HPS1, second Longin domain|FUZ/MON1/HPS1, third Longin domain	GO:0006623,GO:0016192,	GO:0006623;GO:0016192	Putative vacuolar fusion protein Mon1
MtrunA17Chr4g0029021		medtr.gnm5.A17.MtrunA17Chr4	30000376	30000777	401	0.661142	0.85206	0.919404	0.217395	0.146094	0.0144624	0.0305302	-0.793237	-0.786468	0.00676825	-0.102975	-0.507648	527.941	528.349	0.234286	0.217499	0.761822	0.666728	12.3434	0.295354	0.276552	7.39812	1.31337	0.0233803	34	63	0.460317	8.4788	15.7107	hypothetical protein		NA	NA	NA	NA			hypothetical protein
MtrunA17Chr4g0029031		medtr.gnm5.A17.MtrunA17Chr4	30004154	30005116	962	0.0631605	0.278984	0.568027	0.0638149	0.147888	0.0530634	0.0528161	-0.570622	-0.594091	-0.023469	0.00129932	-0.416116	488.214	466.534	0.761523	0.670365	0.305596	0.67744	41.8789	1.33455	1.12839	235.198	1.62801	0.0857798	56	131	0.572519	5.82121	13.6175	Putative senescence regulator S40		PF04520	Senescence regulator	IPR007608	-|Senescence regulator S40			Putative senescence regulator S40
MtrunA17Chr4g0029041		medtr.gnm5.A17.MtrunA17Chr4	30006498	30006770	272	0.00610668	0.0270831	0.0043315	0.0277944	0.146601	0.114191	0.0729955	-0.195168	-0.206241	-0.0110729	0.263884	-0.322898	515.5	504.846	0.889429	0.807358	0.295626	0.463607	8.25578	4.55725	3.91464	1.12029	1.43577	0.0160151	20	52	0.615385	7.35294	19.1176	hypothetical protein		NA	NA	NA	NA			hypothetical protein
MtrunA17Chr4g0029051		medtr.gnm5.A17.MtrunA17Chr4	30008768	30010371	1603	0.0727567	0.1785	0.0488483	0.238533	0.146913	0.0493334	0.0299097	-0.587791	-0.514816	0.072975	0.123916	-0.513233	508.765	481.197	0.630561	0.713188	0.245299	0.292074	24.2713	1.07276	1.38533	1.97955	0.569088	0.0477063	34	229	0.851528	2.12102	14.2857	Putative ribosomal protein L11/L12		PF00298,PF03946	Ribosomal protein L11, RNA binding domain|Ribosomal protein L11, N-terminal domain	IPR000911,IPR036769,IPR036796,IPR020783,IPR020784,IPR020785	Ribosomal protein L11/L12|Ribosomal protein L11, C-terminal domain superfamily|Ribosomal protein L11/L12, N-terminal domain superfamily|-|Ribosomal protein L11, C-terminal|Ribosomal protein L11, N-terminal|Ribosomal protein L11, conserved site	GO:0006412,GO:0005840,GO:0003735,	GO:0003735;GO:0022625;GO:0070180;GO:0006412	Putative ribosomal protein L11/L12
MtrunA17Chr4g0029061		medtr.gnm5.A17.MtrunA17Chr4	30013251	30013875	624	0.409172	0.449168	0.162419	0.780437	0.148479	0.0231019	0.012757	-0.753949	-0.67861	0.0753392	0.0657534	-0.593224	473	464.764	0.356335	0.421717	0.16295	0.147001	10.1444	0.472625	0.621443	2.4782	0.2478	0.021447	12	89	0.865169	1.92308	14.2628			NA	NA	NA	NA	NA	NA	NA	NA	NA	NA	NA	NA	NA	NA
MtrunA17Chr4g0029071		medtr.gnm5.A17.MtrunA17Chr4	30018628	30021602	2974	0.524826	0.422146	0.719905	0.399816	0.147844	0.0191745	0.0238795	-0.774349	-0.667427	0.106921	-0.0289294	-0.543259	490.248	463.54	0.33227	0.513875	0.594186	0.507981	49.5921	0.429096	0.769933	20.5392	0.935063	0.101157	129	422	0.694313	4.33759	14.1896	Putative major intrinsic protein		PF00230	Major intrinsic protein	IPR000425,IPR023271,IPR034294,IPR022357	Major intrinsic protein|Aquaporin-like|Aquaporin transporter|-|Major intrinsic protein, conserved site	GO:0055085,GO:0015267,GO:0016020,	GO:0006833;GO:0055085;GO:0015250;GO:0016021;GO:0005886	Putative major intrinsic protein
MtrunA17Chr4g0029081		medtr.gnm5.A17.MtrunA17Chr4	30046253	30049616	3363	0.0641326	0.105079	0.0296695	0.257852	0.146843	0.0518218	0.0287151	-0.572203	-0.425652	0.146551	0.14784	-0.518011	510.138	485.116	0.452958	0.641461	0.196951	0.196176	19.0278	0.791604	1.50701	1.3322	0.378709	0.0372993	130	699	0.81402	3.8656	20.785	hypothetical protein		NA	NA	NA	NA		GO:0005634;GO:0003676;GO:0008270;GO:0061630;GO:0006397;GO:0016567	hypothetical protein
MtrunA17Chr4g0029091		medtr.gnm5.A17.MtrunA17Chr4	30047130	30047869	739	0.067323	0.0593103	0.0312218	0.270092	0.146678	0.0506121	0.0279896	-0.578571	-0.328337	0.250234	0.144826	-0.52064	513.68	505.333	0.448733	0.708657	0.196301	0.193518	8.45985	0.775588	2.15832	1.35543	0.371692	0.0164691	50	183	0.726776	6.7659	24.7632	hypothetical protein		NA	NA	NA	NA			hypothetical protein
MtrunA17Chr4g0029101		medtr.gnm5.A17.MtrunA17Chr4	30049319	30049561	242	NA	0.269306	NA	NA	NA	NA	NA	NA	-0.587766	NA	NA	NA	NA	477.6	NA	0.610208	NA	NA	NA	NA	1.03818	NA	NA	NA	0	50	1	0	20.6612	hypothetical protein		NA	NA		-			putative protein
MtrunA17Chr4g0029111		medtr.gnm5.A17.MtrunA17Chr4	30050918	30051325	407	0.163958	0.195742	0.987857	0.018621	0.147436	0.0359286	0.0859627	-0.671077	-0.530259	0.140818	-0.319076	-0.269359	496	490.379	0.473421	0.551102	1.32809	1.12674	8.22413	0.705465	1.03931	4.16231	4.18305	0.0165809	12	58	0.793103	2.9484	14.2506	hypothetical protein		NA	NA		-		GO:0016021	putative protein
MtrunA17Chr4g0029121		medtr.gnm5.A17.MtrunA17Chr4	30053572	30055206	1634	0.290503	0.249888	0.327867	0.466422	0.145868	0.0256622	0.0201765	-0.724508	-0.573863	0.150645	0.0352252	-0.552305	533.584	527.501	0.562738	0.770364	0.10257	0.366964	12.8014	0.776717	1.34242	2.91182	0.664422	0.0239913	245	409	0.400978	14.9939	25.0306	Putative leucine-rich repeat domain, L domain-containing protein		NA	NA	IPR032675,IPR006553	Leucine-rich repeat domain superfamily|-|Leucine-rich repeat, cysteine-containing subtype		GO:0005737;GO:0019005;GO:0031146	Putative leucine-rich repeat domain superfamily
MtrunA17Chr4g0029131		medtr.gnm5.A17.MtrunA17Chr4	30060582	30066700	6118	NA	0.088813	NA	NA	NA	NA	NA	NA	-0.397134	NA	NA	NA	NA	245.053	NA	0.726596	NA	NA	NA	NA	1.8296	NA	NA	NA	0	19	1	0	0.310559	Putative anthocyanidin 3-O-glucosyltransferase		PF00201	UDP-glucoronosyl and UDP-glucosyl transferase	IPR002213,IPR035595	UDP-glucuronosyl/UDP-glucosyltransferase|-|UDP-glycosyltransferase family, conserved site	GO:0008194	GO:0047230;GO:0047213;GO:0016021	Putative anthocyanidin 3-O-glucosyltransferase			2.4.1.115	putative anthocyanidin 3-O-glucosyltransferase
MtrunA17Chr4g0029151		medtr.gnm5.A17.MtrunA17Chr4	30066711	30070136	3425	0.975324	0.576918	0.476189	0.974424	0.148318	0.00518265	0.00262225	-0.860814	-0.723098	0.137716	0.0162946	-0.636984	476.507	407.479	0.0578932	0.437535	0.0301454	0.0214507	11.622	0.067254	0.605085	1.85003	0.0336754	0.0243901	67	338	0.801775	1.9562	9.86861	Putative anthocyanidin 3-O-glucosyltransferase		PF00201	UDP-glucoronosyl and UDP-glucosyl transferase	IPR002213,IPR035595	UDP-glucuronosyl/UDP-glucosyltransferase|-|UDP-glycosyltransferase family, conserved site	GO:0008194	GO:0047230;GO:0047213;GO:0016021	Putative anthocyanidin 3-O-glucosyltransferase			2.4.1.115	putative anthocyanidin 3-O-glucosyltransferase
MtrunA17Chr4g0029171		medtr.gnm5.A17.MtrunA17Chr4	30077895	30080494	2599	0.0608175	0.193018	0.16019	0.103226	0.148667	0.0545295	0.0440305	-0.566134	-0.528124	0.0380102	0.0663959	-0.457256	470.338	445.549	0.686066	0.769597	0.336437	0.536717	32.6833	1.21184	1.45723	5.06714	1.17378	0.0694888	65	173	0.624277	2.50096	6.65641	hypothetical protein		NA	NA		-		GO:0009536	putative protein
MtrunA17Chr4g0029181		medtr.gnm5.A17.MtrunA17Chr4	30085840	30091258	5418	0.732353	0.62651	0.761517	0.508176	0.147143	0.013887	0.0199188	-0.802218	-0.737365	0.0648531	-0.0385863	-0.557507	504.431	493.291	0.267162	0.425146	0.584912	0.492946	36.2451	0.333029	0.576575	15.1585	0.884197	0.0718534	492	905	0.456354	9.08084	16.7036	Putative protein disulfide-isomerase		PF00085,PF13848	Thioredoxin|Thioredoxin-like domain	IPR036249,IPR013766,IPR017937,IPR005788,IPR005792	-|Thioredoxin-like superfamily|Thioredoxin domain|Thioredoxin, conserved site|Disulphide isomerase|Protein disulphide isomerase	GO:0003756	GO:0005788;GO:0003756;GO:0006457;GO:0034976	Putative protein disulfide-isomerase			5.3.4.1	putative protein disulfide-isomerase
MtrunA17Chr4g0029191		medtr.gnm5.A17.MtrunA17Chr4	30092724	30099516	6792	0.409397	0.562909	0.581547	0.433593	0.147404	0.0221355	0.0223299	-0.754003	-0.718725	0.0352779	-0.0012694	-0.547872	498.184	479.184	0.465754	0.497163	0.358845	0.455128	33.4856	0.617708	0.691729	282.689	0.83072	0.0672155	588	1155	0.490909	8.65724	17.0053	Putative RNA helicase		PF00270,PF00271,PF13959	DEAD/DEAH box helicase|Helicase conserved C-terminal domain|Domain of unknown function (DUF4217)	IPR011545,IPR001650,IPR025313,IPR000629,IPR014001,IPR014014,IPR027417	-|DEAD/DEAH box helicase domain|Helicase, C-terminal|Domain of unknown function DUF4217|ATP-dependent RNA helicase DEAD-box, conserved site|Helicase superfamily 1/2, ATP-binding domain|RNA helicase, DEAD-box type, Q motif|P-loop containing nucleoside triphosphate hydrolase	GO:0003676,GO:0005524,GO:0003724	GO:0005524;GO:0005634;GO:0003723;GO:0003724;GO:0042254;GO:0016787	Putative RNA helicase			3.6.4.13	putative RNA helicase
MtrunA17Chr4g0029201		medtr.gnm5.A17.MtrunA17Chr4	30128019	30129128	1109	0.899751	0.850148	0.894692	0.395827	0.147905	0.0102651	0.0240265	-0.828262	-0.786124	0.0421385	-0.0866736	-0.54269	491.978	480.244	0.130854	0.322143	0.753514	0.59067	56.1616	0.157986	0.409787	8.6937	1.08841	0.114155	93	172	0.459302	8.38593	15.5095	hypothetical protein		NA	NA		-		GO:0016021	putative protein
MtrunA17Chr4g0029211		medtr.gnm5.A17.MtrunA17Chr4	30131605	30136806	5201	0.142921	0.31664	0.168803	0.281883	0.146863	0.0376047	0.0275736	-0.657922	-0.616557	0.0413642	0.0642389	-0.5231	510.294	505.475	0.607806	0.676525	0.276828	0.392893	27.5548	0.923827	1.09726	4.30935	0.751087	0.0539979	687	979	0.298264	13.209	18.8233	Putative DHBP synthase RibB-like alpha/beta domain-containing protein		PF01300	Telomere recombination	IPR006070,IPR017945	-|YrdC-like domain|DHBP synthase RibB-like alpha/beta domain superfamily	GO:0003725	GO:0005737;GO:0000049;GO:0003725;GO:0016779;GO:0006450	Putative YrdC-like domain, DHBP synthase RibB-like alpha/beta domain superfamily
MtrunA17Chr4g0029221		medtr.gnm5.A17.MtrunA17Chr4	30138275	30143548	5273	0.585743	0.576105	0.661417	0.51897	0.14681	0.0167341	0.0193558	-0.783305	-0.722867	0.0604372	-0.0167213	-0.558936	511.784	495.016	0.335606	0.43529	0.545107	0.452724	31.2288	0.428448	0.602171	32.5996	0.809974	0.0610195	481	854	0.436768	9.12194	16.1957	Putative E3 ubiquitin-protein ligase MARCH		PF12906	RING-variant domain	IPR013083,IPR011016	-|Zinc finger, RING/FYVE/PHD-type|Zinc finger, RING-CH-type	GO:0008270,	GO:0016021;GO:0008270	Putative Zinc finger, RING-CH-type, Zinc finger, RING/FYVE/PHD-type
MtrunA17Chr4g0029231		medtr.gnm5.A17.MtrunA17Chr4	30149252	30156960	7708	0.490703	0.65955	0.522584	0.579644	0.146882	0.0192159	0.0177624	-0.768795	-0.746061	0.0227342	0.00946223	-0.566286	510.102	496.448	0.323487	0.383925	0.423183	0.387451	31.4307	0.420771	0.514603	44.7234	0.684198	0.0616165	668	1223	0.453802	8.66632	15.8666	Putative tRNA (uracil(54)-C(5))-methyltransferase transcription factor C3H family		PF00076,PF00642,PF05958,PF13847	RNA recognition motif. (a.k.a. RRM, RBD, or RNP domain)|Zinc finger C-x8-C-x5-C-x3-H type (and similar)|tRNA (Uracil-5-)-methyltransferase|Methyltransferase domain	IPR012677,IPR000504,IPR000571,IPR010280,IPR025714,IPR030390,IPR029063,IPR035979,IPR036855	-|Nucleotide-binding alpha-beta plait domain superfamily|RNA recognition motif domain|Zinc finger, CCCH-type|(Uracil-5)-methyltransferase family|Methyltransferase domain|RNA methyltransferase TrmA, active site|S-adenosyl-L-methionine-dependent methyltransferase|RNA-binding domain superfamily|Zinc finger, CCCH-type superfamily	GO:0046872,GO:0003676,GO:0006396,GO:0008173	GO:0003677;GO:0008270;GO:0016021;GO:0030697;GO:0030488	Putative tRNA (uracil(54)-C(5))-methyltransferase transcription factor C3H family	C3H	transcription factor	2.1.1.35	putative tRNA (uracil(54)-C(5))-methyltransferase
MtrunA17Chr4g0029241		medtr.gnm5.A17.MtrunA17Chr4	30158162	30164055	5893	0.665528	0.810479	0.834251	0.353026	0.148632	0.016622	0.0259893	-0.793747	-0.77851	0.0152369	-0.0591338	-0.536069	472.906	470.485	0.269577	0.322695	0.692122	0.569033	46.201	0.339626	0.414503	11.7043	1.06149	0.0976961	424	879	0.517634	7.19498	14.916	Putative protein kinase CAMK-CAMKL-LKB family		PF00069	Protein kinase domain	IPR000719,IPR017441,IPR008271,IPR011009	-|Protein kinase domain|Protein kinase, ATP binding site|Serine/threonine-protein kinase, active site|Protein kinase-like domain superfamily	GO:0006468,GO:0004672,GO:0005524,	GO:0005524;GO:0005737;GO:0004674;GO:0006468;GO:0035556	Putative protein kinase CAMK-CAMKL-LKB family			2.7.11.1	putative non-specific serine/threonine protein kinase	CAMK-CAMKL-LKB
MtrunA17Chr4g0029251		medtr.gnm5.A17.MtrunA17Chr4	30160456	30160773	317	0.926271	0.984141	0.407036	0.930801	0.146732	0.00793401	0.00402187	-0.835899	-0.835496	0.000402897	0.0250416	-0.625951	512.588	509.829	0.076182	0.0803738	0.0397837	0.0282685	15.6167	0.0911378	0.0961989	1.5887	0.0451608	0.0304664	17	35	0.514286	5.36278	11.041			NA	NA	NA	NA	NA	NA	NA	NA	NA	NA	NA	NA	NA	NA
MtrunA17Chr4g0029261		medtr.gnm5.A17.MtrunA17Chr4	30194021	30197492	3471	0.145165	0.0459111	0.0996995	0.371921	0.150407	0.0406855	0.0267112	-0.658997	-0.289368	0.369629	0.0886499	-0.539024	441.009	424.78	0.495201	0.961806	0.244919	0.322507	65.9769	0.751446	3.32382	2.76276	0.598317	0.149604	317	833	0.619448	9.13281	23.9988	hypothetical protein		NA	NA	NA	NA			hypothetical protein
MtrunA17Chr4g0029271	MtRC7	medtr.gnm5.A17.MtrunA17Chr4	30201770	30203847	2077	0.309796	0.490179	0.476415	0.399142	0.145994	0.0248614	0.0223731	-0.730019	-0.693953	0.0360661	0.0162587	-0.543192	530.732	503.409	0.398427	0.435174	0.523977	0.427424	20.1006	0.545775	0.627094	32.2274	0.786875	0.0378734	112	284	0.605634	5.39239	13.6736	hypothetical protein		PF06830	Root cap	IPR009646	-|Root cap			putative protein
MtrunA17Chr4g0029291	MtRC8	medtr.gnm5.A17.MtrunA17Chr4	30218950	30220964	2014	0.852218	0.615835	0.729344	0.653754	0.14654	0.0105588	0.0153665	-0.819071	-0.734374	0.0846963	-0.0309512	-0.575482	518.067	514.593	0.159829	0.425104	0.566206	0.438304	30.3478	0.195135	0.578866	18.2935	0.761629	0.0585789	178	270	0.340741	8.83813	13.4062	hypothetical protein		PF06830	Root cap	IPR009646	-|Root cap			putative protein
MtrunA17Chr4g0029301		medtr.gnm5.A17.MtrunA17Chr4	30221203	30226859	5656	0.327567	0.516978	0.410115	0.465625	0.146572	0.0245804	0.0207261	-0.734814	-0.703535	0.0312791	0.0246299	-0.55218	516.556	510.725	0.502285	0.55393	0.255603	0.393287	18.1589	0.683554	0.787352	10.3777	0.712244	0.0351537	622	908	0.314978	10.9972	16.0537	Putative glycosidase		PF01301,PF02140,PF17834	Glycosyl hydrolases family 35|Galactose binding lectin domain|Beta-sandwich domain in beta galactosidase	IPR043159,IPR001944,IPR031330,IPR000922,IPR041392,IPR019801,IPR008979,IPR017853	-|D-galactoside/L-rhamnose binding SUEL lectin domain superfamily|Glycoside hydrolase, family 35|Glycoside hydrolase 35, catalytic domain|D-galactoside/L-rhamnose binding SUEL lectin domain|Beta-galactosidase, beta-sandwich domain|Glycoside hydrolase, family 35, conserved site|Galactose-binding-like domain superfamily|Glycoside hydrolase superfamily	GO:0005975,GO:0004553,GO:0030246,	GO:0005975;GO:0048046;GO:0005618;GO:0016021;GO:0030246;GO:0005773;GO:0004565	Putative glycosidase			3.2.1.-	putative glycosidase
MtrunA17Chr4g0029311		medtr.gnm5.A17.MtrunA17Chr4	30238709	30242038	3329	0.400474	0.594486	0.584702	0.417788	0.148124	0.0230802	0.0233689	-0.75221	-0.728275	0.0239352	-0.00180174	-0.545769	481.66	478.718	0.388368	0.413426	0.385021	0.464687	28.7368	0.516302	0.567678	213.693	0.851435	0.0596621	376	613	0.386623	11.2947	18.4139	Putative DNA-directed DNA polymerase transcription factor Hap3/NF-YB family		PF00808	Histone-like transcription factor (CBF/NF-Y) and archaeal histone	IPR009072,IPR003958	-|Histone-fold|Transcription factor CBF/NF-Y/archaeal histone domain	GO:0046982	GO:0005634;GO:0003887;GO:0046982;GO:0006355;GO:0071897	Putative DNA-directed DNA polymerase transcription factor Hap3/NF-YB family	Hap3/NF-YB	transcription factor	2.7.7.7	putative DNA-directed DNA polymerase
MtrunA17Chr4g0029321		medtr.gnm5.A17.MtrunA17Chr4	30238820	30239212	392	0.952916	0.975885	0.448448	0.949596	0.146874	0.00626889	0.00316793	-0.846676	-0.825371	0.0213052	0.0198311	-0.630139	509.022	505.183	0.0574653	0.198482	0.0300953	0.0212704	8.75549	0.0678717	0.240476	1.51758	0.0337551	0.0172006	45	71	0.366197	11.4796	18.1122	hypothetical protein		NA	NA		-		GO:0016021	putative protein
MtrunA17Chr4g0029331		medtr.gnm5.A17.MtrunA17Chr4	30244097	30245414	1317	0.724153	0.919645	0.697421	0.58109	0.147346	0.0142471	0.0181241	-0.801235	-0.801142	9.29e-05	-0.0241541	-0.566449	500.747	497.163	0.314365	0.253216	0.543963	0.451394	45.5569	0.39235	0.316069	22.5205	0.796884	0.0909779	91	196	0.535714	6.90964	14.8823	Putative FAS1 domain-containing protein		PF02469	Fasciclin domain	IPR036378,IPR000782	FAS1 domain superfamily|-|FAS1 domain		GO:0005886;GO:0009834	Putative FAS1 domain-containing protein
MtrunA17Chr4g0029341		medtr.gnm5.A17.MtrunA17Chr4	30249032	30250285	1253	0.863858	0.517405	0.870681	0.425192	0.1475	0.0110568	0.0226507	-0.821151	-0.70371	0.117441	-0.0738547	-0.546806	495.248	489.441	0.133993	0.526013	0.713419	0.56718	24.5273	0.163178	0.747486	9.65977	1.03726	0.0495253	101	222	0.545045	8.06065	17.7175	Putative glutathione transferase		PF02798,PF13410	Glutathione S-transferase, N-terminal domain|Glutathione S-transferase, C-terminal domain	IPR036249,IPR004045,IPR010987,IPR040079,IPR036282	-|Thioredoxin-like superfamily|Glutathione S-transferase, N-terminal|Glutathione S-transferase, C-terminal-like|Glutathione Transferase family|Glutathione S-transferase, C-terminal domain superfamily	GO:0006749,GO:0005515	GO:0005737;GO:0004364;GO:0004462;GO:0005515;GO:0016491;GO:0006749	Putative glutathione transferase			2.5.1.18	putative glutathione transferase
MtrunA17Chr4g0029351		medtr.gnm5.A17.MtrunA17Chr4	30251339	30252944	1605	0.0585743	0.0494897	0.181472	0.0950992	0.146494	0.0532582	0.0437777	-0.561669	-0.301034	0.260635	0.0608797	-0.45089	518.207	469.4	0.70235	0.898241	0.255009	0.550638	12.7206	1.25047	2.98385	4.18873	1.22123	0.0245473	29	140	0.792857	1.80685	8.72274	hypothetical protein		NA	NA		-			putative protein
MtrunA17Chr4g0029361		medtr.gnm5.A17.MtrunA17Chr4	30252946	30253108	162	NA	0.05929	NA	NA	NA	NA	NA	NA	-0.328332	NA	NA	NA	NA	414.471	NA	0.907295	NA	NA	NA	NA	2.76334	NA	NA	NA	0	17	1	0	10.4938	hypothetical protein		NA	NA		-			putative protein
MtrunA17Chr4g0029371		medtr.gnm5.A17.MtrunA17Chr4	30253344	30253907	563	0.122258	0.690212	0.0460941	0.481803	0.148094	0.0412745	0.0213707	-0.642503	-0.753193	-0.11069	0.126879	-0.554258	481.333	497.38	0.235835	0.293552	0.118517	0.0901711	12.2202	0.367057	0.389743	0.934101	0.162688	0.0253882	3	71	0.957746	0.53286	12.611			NA	NA	NA	NA	NA	NA	NA	NA	NA	NA	NA	NA	NA	NA
MtrunA17Chr4g0029381		medtr.gnm5.A17.MtrunA17Chr4	30254544	30256096	1552	NA	0.24875	NA	NA	NA	NA	NA	NA	-0.572919	NA	NA	NA	NA	235.891	NA	0.626457	NA	NA	NA	NA	1.09345	NA	NA	NA	0	92	1	0	5.92784	Putative RNA-directed DNA polymerase		PF00098,PF14223	Zinc knuckle|gag-polypeptide of LTR copia-type	IPR001878,IPR036875	-|Zinc finger, CCHC-type|Zinc finger, CCHC-type superfamily	GO:0008270,GO:0003676	GO:0016020;GO:0003676;GO:0003964;GO:0008270;GO:0016787;GO:0006278	Putative RNA-directed DNA polymerase	CCHC(Zn)	transcription factor interactor and regulator	2.7.7.49	putative RNA-directed DNA polymerase
MtrunA17Chr4g0029411	MtNCR429	medtr.gnm5.A17.MtrunA17Chr4	30257497	30260164	2667	0.0882602	0.284738	0.0782924	0.228687	0.149879	0.0485146	0.0326831	-0.608896	-0.597965	0.0109308	0.100092	-0.510838	446.34	412.734	0.619327	0.642131	0.227508	0.376037	38.3453	1.01713	1.07386	2.27299	0.736117	0.0859105	106	395	0.731646	3.9745	14.8106	Putative Late nodulin		PF07127	Late nodulin protein	IPR009810	-|Late nodulin	GO:0046872	GO:0016021;GO:0046872	Putative Late nodulin
MtrunA17Chr4g1017451		medtr.gnm5.A17.MtrunA17Chr4	30258661	30259641	980	0.0914008	0.320198	0.0892088	0.222829	0.14914	0.0472266	0.0324502	-0.612458	-0.618391	-0.00593318	0.0938089	-0.509273	460	445.495	0.607623	0.606176	0.225066	0.388373	26.3638	0.992106	0.980246	2.39919	0.762603	0.0573125	85	214	0.602804	8.67347	21.8367			NA	NA	NA	NA	NA	NA	NA	NA	NA	NA	NA	NA	NA	NA
MtrunA17Chr4g0029421		medtr.gnm5.A17.MtrunA17Chr4	30260422	30263235	2813	0.111167	0.31662	0.658262	0.093778	0.147099	0.0419377	0.0444391	-0.633059	-0.616551	0.0165078	-0.0161827	-0.449752	505.641	496.692	0.589442	0.624352	0.627066	0.646079	37.832	0.931101	1.01265	38.7491	1.43652	0.0748199	217	627	0.653907	7.71418	22.2894	hypothetical protein		NA	NA	NA	NA			hypothetical protein
MtrunA17Chr4g1017452		medtr.gnm5.A17.MtrunA17Chr4	30261440	30263139	1699	0.179187	0.503558	0.751552	0.12237	0.146933	0.0340202	0.039632	-0.679963	-0.698929	-0.0189658	-0.0360592	-0.470496	509.029	507.113	0.532075	0.473526	0.635925	0.639096	32.7684	0.782505	0.677502	17.6356	1.35834	0.0643743	138	370	0.627027	8.12242	21.7775			NA	NA	NA	NA	NA	NA	NA	NA	NA	NA	NA	NA	NA	NA
MtrunA17Chr4g0029431		medtr.gnm5.A17.MtrunA17Chr4	30265378	30266559	1181	0.504113	0.670774	0.475814	0.633887	0.146932	0.018861	0.0162773	-0.771234	-0.74872	0.0225138	0.016339	-0.572873	509.058	504.377	0.326966	0.300438	0.314096	0.357926	32.7069	0.423952	0.401269	19.2237	0.624792	0.06425	104	159	0.345912	8.8061	13.4632	Putative FAS1 domain-containing protein		PF02469	Fasciclin domain	IPR036378,IPR000782	FAS1 domain superfamily|-|FAS1 domain		GO:0005886;GO:0016021;GO:0006749;GO:0009834	Putative FAS1 domain-containing protein
MtrunA17Chr4g0029441		medtr.gnm5.A17.MtrunA17Chr4	30268678	30269875	1197	0.5917	0.73167	0.241512	0.841809	0.145959	0.0158526	0.00830693	-0.784084	-0.762335	0.0217495	0.0484739	-0.604708	531.593	524.847	0.19828	0.345703	0.0965497	0.0785328	19.5049	0.252881	0.45348	1.99179	0.129869	0.0366914	113	222	0.490991	9.44027	18.5464	Putative FAS1 domain-containing protein		PF02469	Fasciclin domain	IPR036378,IPR000782	FAS1 domain superfamily|-|FAS1 domain		GO:0005886;GO:0009834	Putative FAS1 domain-containing protein
MtrunA17Chr4g0029461		medtr.gnm5.A17.MtrunA17Chr4	30274299	30275134	835	0.140229	0.283864	0.999549	0.000947253	0.149614	0.040359	0.312457	-0.656046	-0.59732	0.0587255	-1.73342	0.714112	450	470.321	0.427136	0.515608	3.00238	2.37077	26.4575	0.651077	0.863202	1.73205	3.31989	0.0587945	3	106	0.971698	0.359281	12.6946			NA	NA	NA	NA	NA	NA	NA	NA	NA	NA	NA	NA	NA	NA
MtrunA17Chr4g0029471		medtr.gnm5.A17.MtrunA17Chr4	30274829	30275771	942	0.00655533	0.190741	0.00871307	0.0235318	0.146005	0.110889	0.0773286	-0.211671	-0.526003	-0.314331	0.215286	-0.301737	530	488.876	1.23023	0.666733	0.374664	0.640236	6.32456	5.81196	1.26755	1.74031	2.12184	0.0119331	4	201	0.9801	0.424628	21.3376			NA	NA	NA	NA	NA	NA	NA	NA	NA	NA	NA	NA	NA	NA
MtrunA17Chr4g0029481		medtr.gnm5.A17.MtrunA17Chr4	30275772	30277242	1470	0.518819	0.243951	0.196745	0.828971	0.147579	0.0190471	0.0100842	-0.773501	-0.569043	0.204457	0.0571746	-0.602045	492.833	414.478	0.246989	0.593451	0.119423	0.0977683	11.7073	0.319313	1.04289	2.08874	0.162394	0.0237551	12	209	0.942584	0.816327	14.2177	hypothetical protein		NA	NA		-			putative protein
MtrunA17Chr4g1017453		medtr.gnm5.A17.MtrunA17Chr4	30276321	30277230	909	0.518819	0.311293	0.196745	0.828971	0.147579	0.0190471	0.0100842	-0.773501	-0.613682	0.159819	0.0571746	-0.602045	492.833	449.041	0.246989	0.552827	0.119423	0.0977683	11.7073	0.319313	0.900836	2.08874	0.162394	0.0237551	12	146	0.917808	1.32013	16.0616			NA	NA	NA	NA	NA	NA	NA	NA	NA	NA	NA	NA	NA	NA
MtrunA17Chr4g0029491		medtr.gnm5.A17.MtrunA17Chr4	30278990	30279390	400	0.0295364	0.266561	0.0094642	0.159537	0.146829	0.0682307	0.0353635	-0.473307	-0.585772	-0.112464	0.21031	-0.488809	510	441.447	NA	0.290231	NA	NA	NA	NA	0.495468	NA	NA	NA	1	47	0.978723	0.25	11.75			NA	NA	NA	NA	NA	NA	NA	NA	NA	NA	NA	NA	NA	NA
MtrunA17Chr4g1017454		medtr.gnm5.A17.MtrunA17Chr4	30279104	30280361	1257	0.0437687	0.237221	0.934101	0.0236813	0.148829	0.0612824	0.0796276	-0.526175	-0.563478	-0.0373025	-0.116113	-0.30226	466.455	449.776	0.734083	0.580052	1.15898	0.923716	27.3526	1.39513	1.02941	9.98142	3.05603	0.0586394	22	170	0.870588	1.7502	13.5243			NA	NA	NA	NA	NA	NA	NA	NA	NA	NA	NA	NA	NA	NA
MtrunA17Chr4g0029501		medtr.gnm5.A17.MtrunA17Chr4	30284172	30285839	1667	0.406157	0.350514	0.192989	0.753116	0.145519	0.0205731	0.0115546	-0.753304	-0.634452	0.118852	0.0579868	-0.589057	542.393	524.719	0.306892	0.516143	0.11593	0.14909	12.1523	0.407395	0.813526	1.99925	0.2531	0.022405	122	317	0.615142	7.31854	19.0162	Putative FAS1 domain-containing protein		PF02469	Fasciclin domain	IPR036378,IPR000782	FAS1 domain superfamily|-|FAS1 domain		GO:0005886;GO:0009834	Putative FAS1 domain-containing protein
MtrunA17Chr4g0029511		medtr.gnm5.A17.MtrunA17Chr4	30289610	30291702	2092	0.103963	0.440141	0.78017	0.0715176	0.147466	0.0434117	0.0501355	-0.62627	-0.675096	-0.0488265	-0.04309	-0.426241	495.671	487.103	0.64741	0.516695	0.754618	0.710653	18.2052	1.03376	0.765366	17.5126	1.66726	0.0367284	79	484	0.836777	3.77629	23.1358	hypothetical protein		NA	NA		-		GO:0016021	putative protein
MtrunA17Chr4g0029521		medtr.gnm5.A17.MtrunA17Chr4	30293490	30296243	2753	0.472532	0.384124	0.235103	0.76892	0.147653	0.0203784	0.0125783	-0.765949	-0.650983	0.114966	0.0496829	-0.591427	491.984	459.692	0.370086	0.548775	0.10779	0.206834	26.9773	0.483173	0.842994	2.16956	0.34972	0.0548336	124	344	0.639535	4.50418	12.4955	Putative transcription factor C2H2 family		NA	NA	IPR013087,IPR036236	-|Zinc finger C2H2-type|Zinc finger C2H2 superfamily		GO:0005634;GO:0003700;GO:0006355	Putative transcription factor C2H2 family	C2H2	transcription factor
MtrunA17Chr4g0029531		medtr.gnm5.A17.MtrunA17Chr4	30302947	30304757	1810	0.291974	0.504107	0.964121	0.0593778	0.147971	0.0274625	0.0543061	-0.72497	-0.699093	0.0258771	-0.171155	-0.409797	484.577	468.949	0.39196	0.407276	1.0363	0.852482	21.9364	0.540656	0.582578	6.05477	2.08026	0.0452691	149	390	0.617949	8.23204	21.547	hypothetical protein		NA	NA	NA	NA			hypothetical protein
MtrunA17Chr4g0029541	MtNCR140	medtr.gnm5.A17.MtrunA17Chr4	30304819	30310037	5218	0.0580259	0.174739	0.343766	0.0738857	0.151091	0.0577253	0.0525379	-0.560418	-0.511046	0.0493723	0.0329988	-0.428924	423.188	379.021	0.658013	0.720239	0.58689	0.630287	37.5587	1.17415	1.40934	17.7852	1.46946	0.088752	96	854	0.887588	1.83979	16.3664	[NCR140]_Putative Late nodulin	NCR140	PF07127	Late nodulin protein	IPR009810	-|Late nodulin	GO:0046872,	GO:0016020;GO:0046872	Putative Late nodulin
MtrunA17Chr4g1017457		medtr.gnm5.A17.MtrunA17Chr4	30305046	30308629	3583	0.0580259	0.243422	0.343766	0.0738857	0.151091	0.0577253	0.0525379	-0.560418	-0.568663	-0.00824448	0.0329988	-0.428924	423.188	381.264	0.658013	0.65791	0.58689	0.630287	37.5587	1.17415	1.15694	17.7852	1.46946	0.088752	96	614	0.843648	2.67932	17.1365			NA	NA	NA	NA	NA	NA	NA	NA	NA	NA	NA	NA	NA	NA
MtrunA17Chr4g0029561	MtNCR278	medtr.gnm5.A17.MtrunA17Chr4	30331659	30332678	1019	0.133649	0.504494	0.512644	0.137077	0.152861	0.0441663	0.0424075	-0.651303	-0.699174	-0.047871	0.011004	-0.478536	390.133	366.373	0.602647	0.434679	0.441818	0.601162	11.0664	0.925295	0.621703	40.1507	1.25625	0.0283656	30	150	0.8	2.94406	14.7203	Putative Late nodulin		PF07127	Late nodulin protein	IPR009810	Late nodulin|-	GO:0046872,	GO:0016021;GO:0046872	Putative Late nodulin
MtrunA17Chr4g1017463		medtr.gnm5.A17.MtrunA17Chr4	30331759	30332402	643	0.0488784	0.808772	0.0251627	0.183318	0.153071	0.0630714	0.0381425	-0.539142	-0.778162	-0.23902	0.156414	-0.497695	386.545	361.135	0.726962	0.343697	0.287692	0.327409	8.25062	1.34837	0.441678	1.83929	0.657851	0.0213445	11	74	0.851351	1.71073	11.5086			NA	NA	NA	NA	NA	NA	NA	NA	NA	NA	NA	NA	NA	NA
MtrunA17Chr4g1017464		medtr.gnm5.A17.MtrunA17Chr4	30333472	30334227	755	0.177468	0.356289	0.602103	0.163077	0.148325	0.0353747	0.0361662	-0.679219	-0.637287	0.041932	-0.00515649	-0.490198	476.7	455.131	0.4775	0.514006	0.561544	0.581984	20.0643	0.703013	0.806553	108.9	1.18724	0.0420899	40	145	0.724138	5.29801	19.2053			NA	NA	NA	NA	NA	NA	NA	NA	NA	NA	NA	NA	NA	NA
MtrunA17Chr4g1017465		medtr.gnm5.A17.MtrunA17Chr4	30334320	30334893	573	0.853514	0.737363	0.884101	0.371697	0.150103	0.0136702	0.0263855	-0.819312	-0.763455	0.0558577	-0.080543	-0.53899	440	429.636	0.187076	0.306564	0.785191	0.605454	15.2374	0.228332	0.401549	9.74872	1.12331	0.0346304	46	132	0.651515	8.02792	23.0366			NA	NA	NA	NA	NA	NA	NA	NA	NA	NA	NA	NA	NA	NA
MtrunA17Chr4g0029571	MtNCR261	medtr.gnm5.A17.MtrunA17Chr4	30334884	30341354	6470	0.112238	0.223842	0.98976	0.0134859	0.148547	0.0430844	0.0989303	-0.634113	-0.553474	0.0806388	-0.35607	-0.216448	473.468	412.854	0.471317	0.61784	1.47569	1.14338	37.8054	0.74327	1.1163	4.14437	5.28248	0.079848	139	1086	0.872007	2.14838	16.7852	Putative Late nodulin		PF07127	Late nodulin protein	IPR009810	Late nodulin|-	GO:0046872,	GO:0016021;GO:0003676;GO:0003824;GO:0046872;GO:0006259	Putative Late nodulin
MtrunA17Chr4g0029581		medtr.gnm5.A17.MtrunA17Chr4	30350814	30351616	802	NA	0.0913546	NA	NA	NA	NA	NA	NA	-0.401637	NA	NA	NA	NA	219.6	NA	0.7671	NA	NA	NA	NA	1.90993	NA	NA	NA	0	5	1	0	0.623441	hypothetical protein		NA	NA		-			putative protein
MtrunA17Chr4g1017474		medtr.gnm5.A17.MtrunA17Chr4	30364270	30364760	490	NA	0.0754138	NA	NA	NA	NA	NA	NA	-0.369159	NA	NA	NA	NA	354.235	NA	0.840061	NA	NA	NA	NA	2.27561	NA	NA	NA	0	51	1	0	10.4082			NA	NA	NA	NA	NA	NA	NA	NA	NA	NA	NA	NA	NA	NA
MtrunA17Chr4g0029591		medtr.gnm5.A17.MtrunA17Chr4	30372013	30374252	2239	0.27151	0.528893	0.89349	0.112623	0.147328	0.0279478	0.0413893	-0.718592	-0.707545	0.0110466	-0.0860253	-0.464037	500.259	476.986	0.425	0.427971	0.891272	0.705672	36.7693	0.591435	0.604868	10.3606	1.52072	0.0735005	170	414	0.589372	7.59268	18.4904	hypothetical protein		NA	NA		-			putative protein
MtrunA17Chr4g1017475		medtr.gnm5.A17.MtrunA17Chr4	30372659	30373310	651	0.268769	0.580192	0.898147	0.109807	0.146331	0.0272086	0.0410478	-0.717681	-0.724161	-0.00647986	-0.0886181	-0.462232	522.294	517.478	0.415594	0.400575	0.900449	0.708339	16.2904	0.579079	0.553157	10.161	1.53243	0.0311901	102	138	0.26087	15.6682	21.1982			NA	NA	NA	NA	NA	NA	NA	NA	NA	NA	NA	NA	NA	NA
MtrunA17Chr4g0029601		medtr.gnm5.A17.MtrunA17Chr4	30374782	30376067	1285	0.0217597	0.147696	0.384927	0.029664	0.146942	0.0757261	0.0712943	-0.428795	-0.481919	-0.0531244	0.0277011	-0.331349	509.61	450.854	0.806432	0.696125	0.411511	0.75044	40.023	1.8807	1.44449	14.8554	2.2648	0.0785366	41	185	0.778378	3.19066	14.3969			NA	NA	NA	NA	NA	NA	NA	NA	NA	NA	NA	NA	NA	NA
MtrunA17Chr4g0029611	MtNCR-new39	medtr.gnm5.A17.MtrunA17Chr4	30376403	30379092	2689	0.26164	0.174373	0.0935904	0.701565	0.150142	0.0310458	0.0165835	-0.715156	-0.5107	0.204456	0.0915203	-0.581796	439	361.069	0.32686	0.680545	0.154702	0.130618	8.41767	0.457047	1.33257	1.69036	0.224508	0.0191746	8	318	0.974843	0.297508	11.826	Putative Late nodulin		PF07127	Late nodulin protein	IPR009810	Late nodulin|-	GO:0046872,	GO:0016021;GO:0046872	Putative Late nodulin
MtrunA17Chr4g1017478		medtr.gnm5.A17.MtrunA17Chr4	30376595	30378230	1635	0.26164	0.125981	0.0935904	0.701565	0.150142	0.0310458	0.0165835	-0.715156	-0.455471	0.259685	0.0915203	-0.581796	439	345.557	0.32686	0.712292	0.154702	0.130618	8.41767	0.457047	1.56386	1.69036	0.224508	0.0191746	8	158	0.949367	0.489297	9.66361			NA	NA	NA	NA	NA	NA	NA	NA	NA	NA	NA	NA	NA	NA
MtrunA17Chr4g0029621		medtr.gnm5.A17.MtrunA17Chr4	30380060	30380564	504	0.783375	0.179639	0.214121	0.915395	0.152042	0.0171753	0.00866365	-0.808648	-0.515803	0.292845	0.0535458	-0.622246	404	400.39	0.021304	0.695493	0.00928985	0.00859266	11.3137	0.0263453	1.34837	0.173493	0.0138091	0.0280042	2	77	0.974026	0.396825	15.2778	hypothetical protein		NA	NA	NA	NA			hypothetical protein
MtrunA17Chr4g0029631		medtr.gnm5.A17.MtrunA17Chr4	30380898	30381623	725	0.0596211	0.179293	0.50348	0.0612972	0.157622	0.0633542	0.0617209	-0.563619	-0.51553	0.0480893	0.012288	-0.412321	367.099	408.768	0.691268	0.774947	0.608198	0.697696	159.145	1.22648	1.5032	49.4952	1.69212	0.433522	71	164	0.567073	9.7931	22.6207			NA	NA	NA	NA	NA	NA	NA	NA	NA	NA	NA	NA	NA	NA
MtrunA17Chr4g0029641	MtNCR428	medtr.gnm5.A17.MtrunA17Chr4	30394546	30398245	3699	0.516426	0.2824	0.184026	0.831414	0.149709	0.0210066	0.0115062	-0.773137	-0.596003	0.177134	0.0601725	-0.602558	448.381	432.883	0.29894	0.642931	0.127208	0.130121	25.7426	0.386659	1.07874	2.11405	0.215947	0.0574123	42	494	0.91498	1.13544	13.355	Putative Late nodulin		PF07127	Late nodulin protein	IPR009810	Late nodulin|-	GO:0046872,	GO:0016021;GO:0046872	Putative Late nodulin
MtrunA17Chr4g1017480		medtr.gnm5.A17.MtrunA17Chr4	30394770	30396174	1404	0.516426	0.382416	0.184026	0.831414	0.149709	0.0210066	0.0115062	-0.773137	-0.650176	0.122961	0.0601725	-0.602558	448.381	438.919	0.29894	0.579964	0.127208	0.130121	25.7426	0.386659	0.89201	2.11405	0.215947	0.0574123	42	235	0.821277	2.99145	16.7379			NA	NA	NA	NA	NA	NA	NA	NA	NA	NA	NA	NA	NA	NA
MtrunA17Chr4g1017482		medtr.gnm5.A17.MtrunA17Chr4	30396994	30397331	337	NA	0.626042	NA	NA	NA	NA	NA	NA	-0.737247	NA	NA	NA	NA	501.378	NA	0.208693	NA	NA	NA	NA	0.283071	NA	NA	NA	0	45	1	0	13.3531			NA	NA	NA	NA	NA	NA	NA	NA	NA	NA	NA	NA	NA	NA
MtrunA17Chr4g0029651	MtNCR426	medtr.gnm5.A17.MtrunA17Chr4	30409783	30410814	1031	0.894467	0.232382	0.361718	0.918786	0.147035	0.00965732	0.00487866	-0.827099	-0.559833	0.267266	0.0305916	-0.623117	505.6	454.906	0.066055	0.678719	0.0335695	0.0248898	18.9221	0.0798634	1.21236	1.09735	0.039944	0.037425	10	128	0.921875	0.969932	12.4151	Putative Late nodulin		PF07127	Late nodulin protein	IPR009810	Late nodulin|-	GO:0046872,	GO:0046872	Putative Late nodulin
MtrunA17Chr4g1017483		medtr.gnm5.A17.MtrunA17Chr4	30409853	30410330	477	NA	0.192408	NA	NA	NA	NA	NA	NA	-0.527385	NA	NA	NA	NA	413.018	NA	0.743656	NA	NA	NA	NA	1.41008	NA	NA	NA	0	55	1	0	11.5304			NA	NA	NA	NA	NA	NA	NA	NA	NA	NA	NA	NA	NA	NA
MtrunA17Chr4g0029661	MtNCR640	medtr.gnm5.A17.MtrunA17Chr4	30423067	30423616	549	NA	0.429913	NA	NA	NA	NA	NA	NA	-0.670884	NA	NA	NA	NA	359.023	NA	0.486431	NA	NA	NA	NA	0.72506	NA	NA	NA	0	43	1	0	7.83242	Putative Late nodulin		PF07127	Late nodulin protein	IPR009810	Late nodulin|-	GO:0046872,	GO:0046872	Putative Late nodulin
MtrunA17Chr4g0029671	MtARF12	medtr.gnm5.A17.MtrunA17Chr4	30443504	30450441	6937	0.762762	0.811577	0.576415	0.735941	0.147157	0.0132787	0.0133173	-0.80598	-0.778733	0.0272473	-0.00032479	-0.58652	503.156	498.66	0.279674	0.340948	0.359671	0.354351	25.2423	0.346998	0.437824	1107.39	0.604159	0.050168	552	1142	0.516637	7.95733	16.4624	Putative transcription factor ARF family		PF02362,PF06507	B3 DNA binding domain|Auxin response factor	IPR003340,IPR015300,IPR044835,IPR010525,IPR000270	B3 DNA binding domain|-|DNA-binding pseudobarrel domain superfamily|Auxin response factor|Auxin response factor domain|PB1 domain	GO:0003677,GO:0006355,GO:0005634,GO:0009725,GO:0005515	GO:0005634;GO:0003677;GO:0005515;GO:0006355;GO:0009734	Putative transcription factor ARF family	ARF	transcription factor
MtrunA17Chr4g0029681		medtr.gnm5.A17.MtrunA17Chr4	30449888	30456054	6166	0.574227	0.697572	0.800851	0.348115	0.147373	0.0175003	0.0251926	-0.781702	-0.754985	0.0267174	-0.0488032	-0.535319	499.08	481.905	0.357597	0.413138	0.606153	0.550779	34.7216	0.457459	0.547214	12.4203	1.02888	0.0695711	374	971	0.61483	6.06552	15.7476	Putative isovaleryl-CoA dehydrogenase		PF00441,PF02770,PF02771	Acyl-CoA dehydrogenase, C-terminal domain|Acyl-CoA dehydrogenase, middle domain|Acyl-CoA dehydrogenase, N-terminal domain	IPR034183,IPR037069,IPR009075,IPR006091,IPR013786,IPR006089,IPR036250,IPR009100	Isovaleryl-CoA dehydrogenase|Acyl-CoA dehydrogenase/oxidase, N-terminal domain superfamily|-|Acyl-CoA dehydrogenase/oxidase C-terminal|Acyl-CoA oxidase/dehydrogenase, central domain|Acyl-CoA dehydrogenase/oxidase, N-terminal|Acyl-CoA dehydrogenase, conserved site|Acyl-CoA dehydrogenase-like, C-terminal|Acyl-CoA dehydrogenase/oxidase, N-terminal and middle domain superfamily	GO:0050660,GO:0016627,GO:0003995	GO:0008470;GO:0005524;GO:0009083;GO:0005759;GO:0050660;GO:0006552	Putative isovaleryl-CoA dehydrogenase			1.3.8.4	putative isovaleryl-CoA dehydrogenase
MtrunA17Chr4g0029691		medtr.gnm5.A17.MtrunA17Chr4	30458777	30464053	5276	0.788534	0.821642	0.789384	0.513461	0.146792	0.0123993	0.019507	-0.809351	-0.780618	0.0287325	-0.0454472	-0.558261	512.556	505.307	0.193046	0.24969	0.623734	0.499375	34.962	0.238519	0.319862	13.7244	0.894518	0.0682111	453	770	0.411688	8.58605	14.5944	hypothetical protein		PF09786	Cytochrome B561, N terminal	IPR019176	-|Cytochrome B561-related		GO:0016021;GO:0003676	putative protein
MtrunA17Chr4g0029701		medtr.gnm5.A17.MtrunA17Chr4	30466855	30477744	10889	0.719766	0.827701	0.922359	0.229036	0.146883	0.013911	0.0303608	-0.800721	-0.781792	0.0189287	-0.105299	-0.510921	509.674	498.53	0.246067	0.281847	0.8118	0.658706	26.9385	0.307307	0.360515	7.70946	1.28925	0.0528545	778	1536	0.49349	7.14483	14.106	Putative chromatin regulator PHD family		PF00628,PF02037,PF02891	PHD-finger|SAP domain|MIZ/SP-RING zinc finger	IPR036361,IPR013083,IPR019787,IPR003034,IPR004181,IPR019786,IPR001965,IPR011011	-|SAP domain superfamily|Zinc finger, RING/FYVE/PHD-type|Zinc finger, PHD-finger|SAP domain|Zinc finger, MIZ-type|Zinc finger, PHD-type, conserved site|Zinc finger, PHD-type|Zinc finger, FYVE/PHD-type	GO:0008270	GO:0008270;GO:0016874;GO:0061665;GO:0016925	Putative chromatin regulator PHD family	PHD	chromatin regulator
MtrunA17Chr4g0029711		medtr.gnm5.A17.MtrunA17Chr4	30482928	30487565	4637	0.877193	0.95295	0.628768	0.775302	0.147119	0.0103089	0.0119562	-0.823654	-0.811653	0.0120013	-0.0103376	-0.592463	504.498	480.249	0.186125	0.183241	0.45037	0.35734	31.1019	0.225974	0.225763	43.5662	0.603143	0.0616491	265	772	0.656736	5.7149	16.6487	Putative proteasome endopeptidase complex		PF00227	Proteasome subunit	IPR016295,IPR029055,IPR001353,IPR016050,IPR023333	Proteasome subunit beta 4|Nucleophile aminohydrolases, N-terminal|-|Proteasome, subunit alpha/beta|Proteasome beta-type subunit, conserved site|Proteasome B-type subunit	GO:0051603,GO:0005839,GO:0004298	GO:0005634;GO:0043161;GO:0005737;GO:0005839;GO:0004298;GO:0010499	Putative proteasome endopeptidase complex			3.4.25.1	putative proteasome endopeptidase complex
MtrunA17Chr4g0029721		medtr.gnm5.A17.MtrunA17Chr4	30496241	30498847	2606	0.538435	0.437355	0.371708	0.730831	0.146632	0.0177023	0.0131228	-0.776552	-0.673835	0.102717	0.0293161	-0.585732	515.146	511.02	0.391058	0.587679	0.121422	0.281543	18.9334	0.503583	0.872141	4.14183	0.480668	0.0367535	253	459	0.448802	9.70837	17.6132	Putative pentatricopeptide		PF01535,PF13041	PPR repeat|PPR repeat family	IPR011990,IPR002885	Tetratricopeptide-like helical domain superfamily|-|Pentatricopeptide repeat	GO:0005515,	GO:0005634;GO:0005737;GO:0005839;GO:0004298;GO:0005515;GO:0051603	Putative tetratricopeptide-like helical domain superfamily
MtrunA17Chr4g0029731		medtr.gnm5.A17.MtrunA17Chr4	30500310	30502122	1812	NA	0.11124	NA	NA	NA	NA	NA	NA	-0.435162	NA	NA	NA	NA	467.61	NA	0.848752	NA	NA	NA	NA	1.95043	NA	NA	NA	0	359	1	0	19.8124	hypothetical protein		NA	NA	NA	NA			hypothetical protein
MtrunA17Chr4g0029741	MtNCR128	medtr.gnm5.A17.MtrunA17Chr4	30505911	30507072	1161	0.0398056	0.317779	0.017326	0.17766	0.149693	0.0640318	0.0360327	-0.514553	-0.617029	-0.102476	0.177496	-0.495543	447.875	453.004	0.558179	0.541839	0.247408	0.235197	9.36572	1.08478	0.878142	1.39388	0.474625	0.0209115	16	227	0.929515	1.37812	19.5521	Putative Late nodulin		PF07127	Late nodulin protein	IPR009810	Late nodulin|-	GO:0046872,	GO:0016021;GO:0046872	Putative Late nodulin
MtrunA17Chr4g1017488		medtr.gnm5.A17.MtrunA17Chr4	30506051	30506791	740	0.0398056	0.316884	0.017326	0.17766	0.149693	0.0640318	0.0360327	-0.514553	-0.616639	-0.102086	0.177496	-0.495543	447.875	450.21	0.558179	0.54046	0.247408	0.235197	9.36572	1.08478	0.87646	1.39388	0.474625	0.0209115	16	162	0.901235	2.16216	21.8919			NA	NA	NA	NA	NA	NA	NA	NA	NA	NA	NA	NA	NA	NA
MtrunA17Chr4g0029751		medtr.gnm5.A17.MtrunA17Chr4	30508312	30509319	1007	0.0690179	0.514579	0.0333751	0.268422	0.148249	0.0515222	0.0292245	-0.58156	-0.70278	-0.121219	0.142387	-0.520231	480.756	466.691	0.51927	0.348525	0.218858	0.228198	44.2951	0.892892	0.495923	1.53706	0.438647	0.0921364	45	136	0.669118	4.46872	13.5055	hypothetical protein		NA	NA		-		GO:0016021	putative protein
MtrunA17Chr4g0029761		medtr.gnm5.A17.MtrunA17Chr4	30508519	30509249	730	0.0577517	0.486865	0.0271407	0.229609	0.148085	0.0549884	0.0312044	-0.559835	-0.692631	-0.132796	0.151883	-0.511054	484.286	481.536	0.531095	0.371719	0.223618	0.233628	43.6562	0.948663	0.536676	1.4723	0.45715	0.0901456	42	112	0.625	5.75342	15.3425	hypothetical protein		NA	NA		-			putative protein
MtrunA17Chr4g0029771	MtNCR313b	medtr.gnm5.A17.MtrunA17Chr4	30509483	30513747	4264	0.133524	0.214733	0.0928643	0.345099	0.152351	0.0437539	0.0291101	-0.651205	-0.546149	0.105057	0.0918373	-0.534866	399.111	372.151	0.667067	0.63502	0.195609	0.354114	18.7142	1.02436	1.16272	2.12995	0.662061	0.0468898	18	543	0.966851	0.422139	12.7345	Putative Late nodulin		PF07127	Late nodulin protein	IPR009810	Late nodulin|-	GO:0046872,	GO:0016021;GO:0046872	Putative Late nodulin
MtrunA17Chr4g0029781	MtNCR145	medtr.gnm5.A17.MtrunA17Chr4	30513961	30515651	1690	0.662712	0.117319	0.197621	0.883613	0.151129	0.0189239	0.00984323	-0.793401	-0.444064	0.349338	0.0569905	-0.614399	421.524	379.702	0.189891	0.678441	0.0955805	0.0717182	28.551	0.239338	1.5278	1.67713	0.116729	0.0677329	21	262	0.919847	1.2426	15.503	Putative Late nodulin		PF07127	Late nodulin protein	IPR009810	Late nodulin|-	GO:0046872,	GO:0046872	Putative Late nodulin
MtrunA17Chr4g1017489		medtr.gnm5.A17.MtrunA17Chr4	30514074	30514671	597	0.662712	0.26831	0.197621	0.883613	0.151129	0.0189239	0.00984323	-0.793401	-0.587036	0.206365	0.0569905	-0.614399	421.524	379.408	0.189891	0.548949	0.0955805	0.0717182	28.551	0.239338	0.935119	1.67713	0.116729	0.0677329	21	98	0.785714	3.51759	16.4154			NA	NA	NA	NA	NA	NA	NA	NA	NA	NA	NA	NA	NA	NA
MtrunA17Chr4g0029791		medtr.gnm5.A17.MtrunA17Chr4	30519787	30522277	2490	0.0199651	0.087227	0.0350776	0.0526972	0.147519	0.0785221	0.056632	-0.415141	-0.393793	0.0213488	0.139895	-0.397891	495.333	456.719	0.792443	0.777474	0.329725	0.524252	31.4458	1.90885	1.97432	2.35696	1.31757	0.063484	135	506	0.733202	5.42169	20.3213	hypothetical protein		NA	NA		-			putative protein
MtrunA17Chr4g0029801		medtr.gnm5.A17.MtrunA17Chr4	30520080	30520986	906	0.00892323	0.0313529	0.0179019	0.0265729	0.14694	0.102156	0.0746266	-0.269791	-0.228929	0.0408626	0.176023	-0.317242	508.202	504.163	0.873861	0.875148	0.374488	0.590604	24.7938	3.23902	3.82279	2.12749	1.86168	0.0487874	99	283	0.650177	10.9272	31.2362	hypothetical protein		NA	NA	NA	NA			hypothetical protein
MtrunA17Chr4g0029811	MtNCR312	medtr.gnm5.A17.MtrunA17Chr4	30526717	30528810	2093	0.330783	0.237648	0.625764	0.308406	0.147455	0.0252249	0.0269782	-0.73572	-0.563854	0.171866	-0.00981534	-0.528286	499.642	427.909	0.364386	0.608224	0.612733	0.509034	52.5575	0.495279	1.07869	62.4261	0.963558	0.10519	67	353	0.810198	3.20115	16.8657	Putative Late nodulin		PF07127	Late nodulin protein	IPR009810	Late nodulin|-	GO:0046872,	GO:0016021;GO:0046872	Putative Late nodulin
MtrunA17Chr4g1017491		medtr.gnm5.A17.MtrunA17Chr4	30528257	30528715	458	0.163809	0.553882	0.992364	0.0122894	0.152775	0.0407965	0.105906	-0.67105	-0.716063	-0.0450128	-0.407748	-0.203403	393	412.255	0.362621	0.422295	1.56426	1.24555	32.4174	0.540379	0.589745	3.83634	6.12355	0.0824871	10	47	0.787234	2.18341	10.262			NA	NA	NA	NA	NA	NA	NA	NA	NA	NA	NA	NA	NA	NA
MtrunA17Chr4g0029821		medtr.gnm5.A17.MtrunA17Chr4	30528927	30530239	1312	0.1501	0.192794	0.0611167	0.508151	0.149918	0.0396099	0.0219601	-0.662384	-0.527881	0.134503	0.112008	-0.557504	444.636	426.496	0.423227	0.552748	0.179889	0.184443	30.3653	0.638945	1.04711	1.60604	0.330837	0.0682925	22	274	0.919708	1.67683	20.8841	hypothetical protein		NA	NA		-		GO:0016021	putative protein
MtrunA17Chr4g0029831	MtNCR062	medtr.gnm5.A17.MtrunA17Chr4	30531249	30536779	5530	0.124003	0.207535	0.224587	0.202637	0.148517	0.0414091	0.0333513	-0.644062	-0.540538	0.103524	0.0514944	-0.503405	474.431	443.392	0.533555	0.567015	0.43679	0.469821	40.8118	0.828422	1.04898	8.48228	0.933286	0.0860225	218	984	0.778455	3.94213	17.7939	Putative Late nodulin		PF07127	Late nodulin protein	IPR009810	Late nodulin|-	GO:0046872,	GO:0016021;GO:0046872	Putative Late nodulin
MtrunA17Chr4g0029841		medtr.gnm5.A17.MtrunA17Chr4	30534396	30535386	990	0.0624626	0.124334	0.092639	0.134684	0.147369	0.0528419	0.0384349	-0.569039	-0.453232	0.115807	0.0919514	-0.477287	498.067	489.913	0.714995	0.667305	0.212598	0.451986	22.0672	1.25649	1.47233	2.31207	0.946988	0.0443057	90	207	0.565217	9.09091	20.9091	Putative chromatin remodeling & transcription regulator BTB-POZ family		PF00651	BTB/POZ domain	IPR011333,IPR044714,IPR000210	-|SKP1/BTB/POZ domain superfamily|BTB/POZ domain-containing protein AtSIBP1-like|BTB/POZ domain	GO:0005515,	GO:0016021;GO:0005515	Putative chromatin remodeling & transcription regulator BTB-POZ family	BTB-POZ	chromatin remodeling & transcription regulator
MtrunA17Chr4g0029851		medtr.gnm5.A17.MtrunA17Chr4	30536781	30540228	3447	NA	0.245781	NA	NA	NA	NA	NA	NA	-0.570544	NA	NA	NA	NA	352.177	NA	0.547742	NA	NA	NA	NA	0.960035	NA	NA	NA	0	362	1	0	10.5019	hypothetical protein		PF02992	Transposase family tnp2	IPR004242	-|Transposon, En/Spm-like		GO:0046872	putative protein
MtrunA17Chr4g0029861		medtr.gnm5.A17.MtrunA17Chr4	30540230	30541321	1091	NA	0.34047	NA	NA	NA	NA	NA	NA	-0.629584	NA	NA	NA	NA	368.035	NA	0.544345	NA	NA	NA	NA	0.86461	NA	NA	NA	0	115	1	0	10.5408	hypothetical protein		PF13952	Domain of unknown function (DUF4216)	IPR025312	Domain of unknown function DUF4216		GO:0008171;GO:0032259	putative protein
MtrunA17Chr4g0029871		medtr.gnm5.A17.MtrunA17Chr4	30541378	30543690	2312	NA	0.166301	NA	NA	NA	NA	NA	NA	-0.502222	NA	NA	NA	NA	436.906	NA	0.606109	NA	NA	NA	NA	1.20686	NA	NA	NA	0	393	1	0	16.9983	hypothetical protein		NA	NA		-			putative protein
MtrunA17Chr4g0029881	MtNCR355	medtr.gnm5.A17.MtrunA17Chr4	30544623	30548691	4068	0.178614	0.127547	0.165073	0.367908	0.149143	0.0360378	0.0257927	-0.679746	-0.457396	0.222349	0.0651083	-0.538388	461.587	446.064	0.54509	0.767109	0.228133	0.369889	44.2222	0.801902	1.67712	3.50389	0.68703	0.0958047	126	720	0.825	3.09735	17.6991	hypothetical protein		NA	NA	NA	NA			hypothetical protein
MtrunA17Chr4g0029891		medtr.gnm5.A17.MtrunA17Chr4	30549856	30550997	1141	0.0397557	0.218169	0.0552829	0.0973427	0.153063	0.0672194	0.048515	-0.514363	-0.548597	-0.0342339	0.117222	-0.452895	386.6	351.9	0.864025	0.700967	0.16853	0.511964	4.11501	1.6798	1.27774	1.43769	1.13043	0.0106441	10	260	0.961538	0.876424	22.787	Putative reverse transcriptase zinc-binding domain-containing protein		PF13966	zinc-binding in reverse transcriptase	IPR026960	-|Reverse transcriptase zinc-binding domain		GO:0016021;GO:0003676;GO:0003964;GO:0006278	Putative reverse transcriptase zinc-binding domain-containing protein
MtrunA17Chr4g0029901	MtNCR-new40	medtr.gnm5.A17.MtrunA17Chr4	30551743	30554322	2579	0.0947159	0.240494	0.20318	0.153879	0.14836	0.0458523	0.0370743	-0.616455	-0.566327	0.0501287	0.0557562	-0.486406	477.531	439.511	0.671661	0.688033	0.448092	0.497123	37.2319	1.08955	1.21491	8.03664	1.02203	0.0779675	162	507	0.680473	6.2815	19.6588	Putative Late nodulin		PF07127	Late nodulin protein	IPR009810	Late nodulin|-	GO:0046872,	GO:0016021;GO:0046872	Putative Late nodulin
MtrunA17Chr4g1017496		medtr.gnm5.A17.MtrunA17Chr4	30551892	30552588	696	0.0958375	0.326156	0.508588	0.102453	0.148315	0.0456372	0.0437679	-0.61745	-0.621719	-0.0042688	0.0115833	-0.456839	477.443	451.986	0.67069	0.617537	0.699786	0.610786	27.9264	1.08622	0.993274	60.4135	1.33698	0.0584916	61	141	0.567376	8.76437	20.2586			NA	NA	NA	NA	NA	NA	NA	NA	NA	NA	NA	NA	NA	NA
MtrunA17Chr4g0029911	MtNCR074	medtr.gnm5.A17.MtrunA17Chr4	30554184	30558529	4345	0.116326	0.307694	0.174286	0.21368	0.14834	0.042339	0.032489	-0.637581	-0.611492	0.0260885	0.0627403	-0.506626	478.163	431.179	0.660482	0.691081	0.137486	0.443134	36.1065	1.03592	1.13016	2.19135	0.874677	0.0755108	245	770	0.681818	5.63867	17.7215	[NCR074]_Putative Late nodulin	NCR074	PF07127	Late nodulin protein	IPR009810	Late nodulin|-	GO:0046872,	GO:0016020;GO:0046872	Putative Late nodulin
MtrunA17Chr4g1017498		medtr.gnm5.A17.MtrunA17Chr4	30555004	30555216	212	0.157702	0.426599	0.0672509	0.525152	0.146682	0.0358764	0.0190775	-0.667355	-0.669315	-0.00196024	0.107525	-0.559763	513.5	513.8	0.322691	0.593416	0.156954	0.127608	2.96954	0.483537	0.886601	1.45971	0.227968	0.00578295	12	50	0.76	5.66038	23.5849			NA	NA	NA	NA	NA	NA	NA	NA	NA	NA	NA	NA	NA	NA
MtrunA17Chr4g1017499		medtr.gnm5.A17.MtrunA17Chr4	30557949	30558400	451	NA	0.408483	NA	NA	NA	NA	NA	NA	-0.661871	NA	NA	NA	NA	346.172	NA	0.59239	NA	NA	NA	NA	0.895024	NA	NA	NA	0	58	1	0	12.8603			NA	NA	NA	NA	NA	NA	NA	NA	NA	NA	NA	NA	NA	NA
MtrunA17Chr4g0029921		medtr.gnm5.A17.MtrunA17Chr4	30570969	30573586	2617	0.35997	0.411614	0.782774	0.230158	0.146425	0.0231327	0.0299527	-0.742721	-0.663096	0.0796248	-0.0436648	-0.511198	520.165	511.949	0.457896	0.589651	0.623806	0.582329	19.6722	0.616511	0.889238	14.2863	1.13914	0.0378192	206	388	0.469072	7.87161	14.8261	Putative rmlC-like jelly roll protein		PF00190	Cupin	IPR014710,IPR006045,IPR011051	-|RmlC-like jelly roll fold|Cupin 1|RmlC-like cupin domain superfamily		GO:0016021	Putative rmlC-like cupin domain superfamily, rmlC-like jelly roll protein
MtrunA17Chr4g0029931		medtr.gnm5.A17.MtrunA17Chr4	30574997	30579694	4697	0.306057	0.155118	0.604932	0.299432	0.147212	0.0261324	0.0271279	-0.728923	-0.490653	0.23827	-0.00561035	-0.526574	501.971	470.953	0.485713	0.782734	0.461269	0.503288	25.755	0.666344	1.59529	82.2174	0.95578	0.0513078	272	726	0.625344	5.79093	15.4567	Putative exonuclease V		PF09810	Exonuclease V - a 5' deoxyribonuclease	IPR019190	Exonuclease V	GO:0045145	GO:0005634;GO:0045145;GO:0036297;GO:0090305	Putative exonuclease V
MtrunA17Chr4g0029941		medtr.gnm5.A17.MtrunA17Chr4	30580434	30600776	20342	0.220439	0.366781	0.294316	0.35522	0.147322	0.0311572	0.0248976	-0.699312	-0.642407	0.0569051	0.0398932	-0.536422	500.1	490.366	0.570524	0.669872	0.236685	0.40854	32.5203	0.815837	1.04275	5.93296	0.761601	0.0650276	1738	2931	0.407028	8.5439	14.4086	Putative 2',3'-cyclic-nucleotide 3'-phosphodiesterase		NA	NA	IPR038837	-|tRNA ligase 1	GO:0003972,GO:0006388	GO:0003972;GO:0004113;GO:0006388	Putative tRNA ligase 1
MtrunA17Chr4g0029951		medtr.gnm5.A17.MtrunA17Chr4	30604427	30604831	404	0.0501496	0.341995	0.972534	0.0166517	0.14916	0.0590484	0.0913589	-0.541533	-0.630125	-0.0885926	-0.202178	-0.25349	459.529	464.456	0.748421	0.547143	1.18851	1.03506	26.0627	1.38204	0.868308	5.87851	4.08323	0.0567161	17	57	0.701754	4.20792	14.1089	hypothetical protein		NA	NA		-		GO:0016021	putative protein
MtrunA17Chr4g0029961		medtr.gnm5.A17.MtrunA17Chr4	30604961	30606107	1146	0.0608923	0.180615	0.967051	0.0211886	0.149787	0.0554969	0.0840286	-0.566484	-0.516797	0.0496868	-0.180095	-0.287146	447.61	440.398	0.651852	0.709685	1.36142	0.972358	33.7858	1.1507	1.37323	7.55946	3.38629	0.0754803	77	201	0.616915	6.71902	17.5393	hypothetical protein		NA	NA	NA	NA			hypothetical protein
MtrunA17Chr4g0029971		medtr.gnm5.A17.MtrunA17Chr4	30609483	30614541	5058	0.830309	0.869729	0.589885	0.774579	0.146193	0.0108546	0.0113036	-0.815471	-0.789998	0.0254725	-0.00286281	-0.59232	525.95	513.892	0.226963	0.242697	0.402615	0.33338	21.9272	0.278321	0.307212	140.637	0.562838	0.0416906	523	904	0.42146	10.3401	17.8727	Putative alpha/Beta hydrolase		PF00561	alpha/beta hydrolase fold	IPR000073,IPR029058	-|Alpha/beta hydrolase fold-1|Alpha/Beta hydrolase fold		GO:0016021;GO:0016787	Putative alpha/beta hydrolase-1
MtrunA17Chr4g0029981		medtr.gnm5.A17.MtrunA17Chr4	30622296	30625961	3665	NA	0.400756	NA	NA	NA	NA	NA	NA	-0.658456	NA	NA	NA	NA	437.132	NA	0.562297	NA	NA	NA	NA	0.853962	NA	NA	NA	0	509	1	0	13.8881	hypothetical protein		PF03469	XH domain	IPR005379	Uncharacterised domain XH		GO:0031047	putative protein
MtrunA17Chr4g0029991		medtr.gnm5.A17.MtrunA17Chr4	30627037	30631901	4864	0.779935	0.730023	0.792589	0.502443	0.146753	0.0125528	0.0197873	-0.80821	-0.762005	0.0462049	-0.0464338	-0.556827	512.811	500.69	0.178383	0.289747	0.653651	0.504186	27.4929	0.220714	0.380243	14.0771	0.905462	0.0536121	333	771	0.568093	6.84622	15.8512	Putative aminoacyltransferase, E1 ubiquitin-activating enzyme		PF01485,PF13456	IBR domain, a half RING-finger domain|Reverse transcriptase-like	IPR013083,IPR036397,IPR031127,IPR002867,IPR002156,IPR017907,IPR001841,IPR044066	-|Zinc finger, RING/FYVE/PHD-type|Ribonuclease H superfamily|E3 ubiquitin ligase RBR family|IBR domain|Ribonuclease H domain|Zinc finger, RING-type, conserved site|Zinc finger, RING-type|TRIAD supradomain	GO:0004523,GO:0003676,GO:0016567,GO:0004842	GO:0003676;GO:0004386;GO:0004523;GO:0004839;GO:0004842;GO:0016746;GO:0046872;GO:0016567;GO:0090502	Putative transcription factor C2H2 family	C2H2	transcription factor
MtrunA17Chr4g0030001	MtLBD11	medtr.gnm5.A17.MtrunA17Chr4	30635626	30637885	2259	0.317298	0.502521	0.854807	0.154402	0.147908	0.0262234	0.0366729	-0.732169	-0.698521	0.0336479	-0.067218	-0.486606	487.757	458.054	0.40882	0.466145	0.74951	0.65745	42.0473	0.558369	0.667332	11.1504	1.35109	0.0862055	107	371	0.71159	4.73661	16.4232	Putative transcription factor AS2-LOB family		PF03195	Lateral organ boundaries (LOB) domain	IPR004883	-|Lateral organ boundaries, LOB		GO:0004088	Putative transcription factor AS2-LOB family	AS2-LOB	transcription factor
MtrunA17Chr4g0030011		medtr.gnm5.A17.MtrunA17Chr4	30648766	30651819	3053	0.23679	0.40647	0.185779	0.487461	0.147149	0.029869	0.0205073	-0.706048	-0.661069	0.044979	0.0597955	-0.554984	503.128	499.305	0.500197	0.550388	0.147901	0.315766	21.6132	0.708446	0.832573	2.47344	0.568964	0.0429577	266	590	0.549153	8.71274	19.3253	Putative very-long-chain (3R)-3-hydroxyacyl-CoA dehydratase		PF04387	Protein tyrosine phosphatase-like protein, PTPLA	IPR007482	Protein-tyrosine phosphatase-like, PTPLA|-		GO:0030176;GO:0018812;GO:0102158;GO:0102343;GO:0102344;GO:0102345;GO:0030148;GO:0030497;GO:0042761	Putative very-long-chain (3R)-3-hydroxyacyl-CoA dehydratase			4.2.1.134	putative very-long-chain (3R)-3-hydroxyacyl-CoA dehydratase
MtrunA17Chr4g0030021		medtr.gnm5.A17.MtrunA17Chr4	30653965	30659019	5054	0.185543	0.30499	0.456385	0.22425	0.148412	0.0348095	0.0318231	-0.683233	-0.610053	0.0731802	0.018825	-0.509659	477	430.836	0.515673	0.579339	0.44413	0.508956	42.9195	0.754754	0.949654	23.5925	0.998621	0.089978	120	682	0.824047	2.37436	13.4943	Putative tetraspanin/Peripherin		PF00335	Tetraspanin family	IPR000301,IPR018499	-|Tetraspanin|Tetraspanin/Peripherin	GO:0016021,	GO:0005886;GO:0009506;GO:0016021	Putative tetraspanin/Peripherin
MtrunA17Chr4g0030031		medtr.gnm5.A17.MtrunA17Chr4	30677255	30683179	5924	0.6918	0.710219	0.589209	0.681299	0.146296	0.0139921	0.0144	-0.797107	-0.757748	0.0393598	-0.00272866	-0.578978	524.208	479.755	0.311412	0.339936	0.429327	0.37426	32.8548	0.390678	0.448613	157.34	0.646415	0.0626751	317	859	0.630966	5.35111	14.5003	Putative interactor of constitutive active ROPs		NA	NA	IPR029688	-|Interactor of constitutive active ROPs			Putative interactor of constitutive active ROPs
MtrunA17Chr4g0030041		medtr.gnm5.A17.MtrunA17Chr4	30684719	30687450	2731	0.888086	0.584014	0.553155	0.838444	0.147235	0.0100435	0.0093913	-0.825848	-0.725236	0.100612	0.00414356	-0.603959	501.541	482.52	0.182341	0.47541	0.254772	0.288336	27.5692	0.220793	0.655525	61.4863	0.477409	0.054969	148	350	0.577143	5.41926	12.8158	Putative adenosine kinase		PF00294	pfkB family carbohydrate kinase	IPR029056,IPR001805,IPR011611,IPR002173	-|Ribokinase-like|Adenosine kinase|Carbohydrate kinase PfkB|Carbohydrate/purine kinase, PfkB, conserved site	GO:0004001,GO:0006166,GO:0016773	GO:0044209;GO:0005634;GO:0005829;GO:0004001;GO:0006166;GO:0016310	Putative adenosine kinase			2.7.1.20	putative adenosine kinase
MtrunA17Chr4g0030051		medtr.gnm5.A17.MtrunA17Chr4	30692089	30694221	2132	0.457278	0.465455	0.536455	0.532406	0.146734	0.0200111	0.0189802	-0.763217	-0.684766	0.0784509	0.00708732	-0.560587	514.175	486.892	0.347636	0.522196	0.494681	0.406159	37.1932	0.455488	0.762591	69.798	0.724523	0.0723356	114	231	0.506494	5.34709	10.8349	Putative transcription factor C2C2-Dof family		PF02701	Dof domain, zinc finger	IPR003851	-|Zinc finger, Dof-type	GO:0003677,GO:0006355,	GO:0005634;GO:0003677;GO:0006355	Putative transcription factor C2C2-Dof family	C2C2-Dof	transcription factor
MtrunA17Chr4g0030061		medtr.gnm5.A17.MtrunA17Chr4	30695856	30696176	320	0.673205	0.820361	0.979795	0.0613969	0.147117	0.0151121	0.053038	-0.794737	-0.780366	0.0143702	-0.242181	-0.412467	503.684	492.296	0.211385	0.216127	1.17138	0.930273	18.6341	0.265981	0.276956	4.8368	2.25538	0.0369955	19	27	0.296296	5.9375	8.4375	hypothetical protein		NA	NA		-		GO:0016021	putative protein
MtrunA17Chr4g0030081		medtr.gnm5.A17.MtrunA17Chr4	30710017	30733693	23676	0.344217	0.500996	0.627216	0.319598	0.148469	0.0256164	0.0271559	-0.738907	-0.697916	0.0409911	-0.0100581	-0.530366	476.656	454.167	0.440473	0.480133	0.547318	0.510131	41.8054	0.596114	0.687953	54.4158	0.961847	0.0877057	1244	3024	0.588624	5.25427	12.7724	Putative structural maintenance of chromosomes protein		PF02463	RecF/RecN/SMC N terminal domain	IPR027132,IPR003395,IPR027417,IPR036277	-|Structural maintenance of chromosomes protein 6|RecF/RecN/SMC, N-terminal|P-loop containing nucleoside triphosphate hydrolase|SMCs flexible hinge superfamily	GO:0006281,GO:0030915,GO:0000724,GO:0016887,GO:0005524,GO:0005515,GO:0005694,GO:0051276	GO:0005634;GO:0005524;GO:0005515;GO:0035861;GO:0032508;GO:0036121;GO:0030915;GO:0000724;GO:0016021;GO:0003684;GO:0003697	Putative structural maintenance of chromosomes protein
MtrunA17Chr4g0030091		medtr.gnm5.A17.MtrunA17Chr4	30712431	30713370	939	NA	0.240779	NA	NA	NA	NA	NA	NA	-0.5665	NA	NA	NA	NA	379.955	NA	0.510002	NA	NA	NA	NA	0.900268	NA	NA	NA	0	133	1	0	14.164	hypothetical protein		NA	NA	NA	NA			hypothetical protein
MtrunA17Chr4g0030101		medtr.gnm5.A17.MtrunA17Chr4	30739718	30744472	4754	0.467223	0.7188	0.587932	0.494765	0.146162	0.0192178	0.0195838	-0.764929	-0.759648	0.00528102	-0.00239175	-0.55586	526.414	523.863	0.395138	0.368571	0.490293	0.430889	16.4427	0.516568	0.485187	204.993	0.775175	0.0312353	555	805	0.310559	11.6744	16.9331	Putative hydro-lyase		PF00800	Prephenate dehydratase	IPR001086,IPR018528,IPR002912	-|Prephenate dehydratase|Prephenate dehydratase, conserved site|ACT domain	GO:0009094,GO:0004664	GO:0009570;GO:0016021;GO:0004664;GO:0047769;GO:0009094	Putative hydro-lyase			4.2.1.-	putative hydro-lyase
MtrunA17Chr4g0030111		medtr.gnm5.A17.MtrunA17Chr4	30746841	30749126	2285	0.573156	0.753873	0.240986	0.83104	0.146764	0.0169877	0.00939741	-0.78156	-0.766961	0.0145984	0.0485685	-0.602473	513.279	502.321	0.289869	0.325196	0.126523	0.125834	36.1202	0.370886	0.424005	2.60504	0.208862	0.0703716	219	399	0.451128	9.58425	17.4617	Putative Ulp1 peptidase		PF02902	Ulp1 protease family, C-terminal catalytic domain	IPR044613,IPR003653,IPR038765	-|NEDD8-specific protease 1/2-like|Ulp1 protease family, C-terminal catalytic domain|Papain-like cysteine peptidase superfamily	GO:0008234,GO:0006508,GO:0019784	GO:0005634;GO:0016926;GO:0019784	Putative Ulp1 peptidase			3.4.22.68	putative Ulp1 peptidase
MtrunA17Chr4g0030121		medtr.gnm5.A17.MtrunA17Chr4	30752292	30764273	11981	0.712014	0.80989	0.877892	0.310824	0.147628	0.0147251	0.0268725	-0.799787	-0.778426	0.0213608	-0.0773928	-0.528766	493.124	482.316	0.27431	0.309212	0.727215	0.600435	33.631	0.342979	0.397227	9.39642	1.13554	0.0681999	833	1633	0.489896	6.95268	13.6299	Putative V-type ATPase, V0 complex, 116kDa subunit family		PF01496	V-type ATPase 116kDa subunit family	IPR002490,IPR026028	-|V-type ATPase, V0 complex, 116kDa subunit family|ATPase, V0 complex, subunit 116kDa, eukaryotic	GO:1902600,GO:0015078,GO:0033179,GO:0000220	GO:0000220;GO:0016471;GO:1902600;GO:0016021;GO:0046961;GO:0007035;GO:0016787;GO:0051117	Putative V-type ATPase, V0 complex, 116kDa subunit family
MtrunA17Chr4g0030131		medtr.gnm5.A17.MtrunA17Chr4	30768509	30769819	1310	0.802168	0.890875	0.780671	0.533503	0.147376	0.0126049	0.0193475	-0.811181	-0.794371	0.0168099	-0.0432432	-0.560742	497.77	484.888	0.207608	0.206794	0.567048	0.498525	19.2045	0.255933	0.260324	13.113	0.889046	0.038581	61	169	0.639053	4.65649	12.9008	hypothetical protein		NA	NA		-			putative protein
MtrunA17Chr4g0030141		medtr.gnm5.A17.MtrunA17Chr4	30770176	30776210	6034	0.783998	0.905535	0.694016	0.635706	0.146535	0.0122719	0.0159343	-0.808745	-0.797752	0.0109936	-0.0234014	-0.573109	517.719	515.516	0.302756	0.298813	0.504044	0.428945	23.0265	0.374353	0.374569	21.5391	0.748452	0.0444767	762	1170	0.348718	12.6284	19.3901	hypothetical protein		NA	NA		-			putative protein
MtrunA17Chr4g0030151	MtMAPK3	medtr.gnm5.A17.MtrunA17Chr4	30778965	30783634	4669	0.60997	0.741613	0.766575	0.410584	0.147814	0.0170897	0.0233509	-0.786549	-0.764346	0.0222026	-0.0397543	-0.544802	489.424	473.151	0.38539	0.364539	0.610565	0.523172	37.7771	0.489976	0.476929	15.3585	0.960298	0.0771869	295	636	0.536164	6.31827	13.6218	[MtMAPK3]_Putative mitogen-activated protein kinase CMGC-MAPK family	MtMAPK3	PF00069	Protein kinase domain	IPR000719,IPR017441,IPR008271,IPR003527,IPR011009	-|Protein kinase domain|Protein kinase, ATP binding site|Serine/threonine-protein kinase, active site|Mitogen-activated protein (MAP) kinase, conserved site|Protein kinase-like domain superfamily	GO:0005524,GO:0006468,GO:0004672,GO:0004707	GO:0010120;GO:1901002;GO:0010183;GO:0009875;GO:0009611;GO:0009555;GO:0080136;GO:0006468;GO:0009414;GO:0000165;GO:0005524;GO:0006979;GO:0048481;GO:0050832;GO:0106311;GO:0106310;GO:1902065;GO:0042742;GO:0005634;GO:0010229;GO:0005938;GO:0004707;GO:0050826;GO:0010200;GO:0010224	Putative mitogen-activated protein kinase CMGC-MAPK family			2.7.11.24	putative mitogen-activated protein kinase	CMGC-MAPK
MtrunA17Chr4g0030161		medtr.gnm5.A17.MtrunA17Chr4	30781215	30781588	373	0.233873	0.560754	0.153655	0.532281	0.146045	0.029063	0.0184262	-0.704974	-0.718182	-0.0132079	0.068224	-0.560571	529.143	528.4	0.547637	0.467652	0.196167	0.265847	12.3125	0.776819	0.651162	2.87534	0.474243	0.0232687	35	50	0.3	9.38338	13.4048	hypothetical protein		NA	NA		-		GO:0016593;GO:0035327;GO:0000993;GO:0003682;GO:0006807;GO:0044238;GO:0044260	putative protein
MtrunA17Chr4g0030171	MtcAPX	medtr.gnm5.A17.MtrunA17Chr4	30789168	30793348	4180	0.155334	0.420093	0.85	0.0836075	0.14668	0.0361673	0.0463349	-0.665697	-0.666451	-0.000754368	-0.0651836	-0.440317	514.759	502.31	0.568463	0.518058	0.829358	0.709772	29.9342	0.853936	0.777338	12.7234	1.61196	0.0581518	424	760	0.442105	10.1435	18.1818	[MtcAPX|APX1]_L-ascorbate peroxidase, cytosolic	MtcAPX|APX1	PF00141	Peroxidase	IPR044831,IPR002016,IPR002207,IPR019793,IPR019794,IPR010255	-|Heme-binding peroxidase Ccp1-like|Haem peroxidase|Class I peroxidase|Peroxidases heam-ligand binding site|Peroxidase, active site|Haem peroxidase superfamily	GO:0020037,GO:0006979,GO:0004601,GO:0034599	GO:0009507;GO:0046872;GO:0098869;GO:0034599;GO:0000302;GO:0042744;GO:0016688;GO:0020037	Putative L-ascorbate peroxidase			1.11.1.11	putative L-ascorbate peroxidase
MtrunA17Chr4g1017517		medtr.gnm5.A17.MtrunA17Chr4	30789964	30793025	3061	0.137388	0.417775	0.847722	0.0770516	0.1466	0.0380302	0.0480651	-0.654031	-0.665515	-0.0114835	-0.0641905	-0.432502	516.194	513.615	0.593761	0.526576	0.829832	0.718125	23.8189	0.907848	0.791231	12.9276	1.6604	0.0461433	381	607	0.372323	12.4469	19.8301			NA	NA	NA	NA	NA	NA	NA	NA	NA	NA	NA	NA	NA	NA
MtrunA17Chr4g0030181		medtr.gnm5.A17.MtrunA17Chr4	30805436	30815352	9916	0.582403	0.728153	0.612994	0.571543	0.146671	0.0166856	0.017809	-0.78289	-0.761682	0.0212075	-0.00713504	-0.565329	514.585	506.771	0.358417	0.387234	0.468975	0.419723	25.3691	0.457813	0.508394	65.7284	0.74244	0.0493001	1015	1639	0.38072	10.236	16.5288	Putative transcription factor C2H2 family		PF00076,PF14570	RNA recognition motif. (a.k.a. RRM, RBD, or RNP domain)|RING/Ubox like zinc-binding domain	IPR034261,IPR039515,IPR013083,IPR012677,IPR039780,IPR000504,IPR001841,IPR003954,IPR035979	CNOT4, RNA recognition motif|NOT4, modified RING finger, HC subclass (C4C4-type)|Zinc finger, RING/FYVE/PHD-type|Nucleotide-binding alpha-beta plait domain superfamily|-|CCR4-NOT transcription complex subunit 4|RNA recognition motif domain|Zinc finger, RING-type|RNA recognition motif domain, eukaryote|RNA-binding domain superfamily	GO:0003676,GO:0004842,GO:0030014	GO:0004842;GO:0003723;GO:0030014;GO:0016567	Putative transcription factor C2H2 family	C2H2	transcription factor
MtrunA17Chr4g0030191		medtr.gnm5.A17.MtrunA17Chr4	30823396	30827531	4135	0.6249	0.865825	0.388057	0.77747	0.147273	0.0162366	0.0119616	-0.788756	-0.789181	-0.000425392	0.0272907	-0.59279	500.661	491.978	0.315673	0.276269	0.300391	0.267961	27.4184	0.400217	0.35007	11.0071	0.452033	0.0547644	351	641	0.452418	8.48851	15.5018	Putative transcription factor AP2-EREBP family		PF00847	AP2 domain	IPR001471,IPR036955,IPR016177	AP2/ERF domain|AP2/ERF domain superfamily|-|DNA-binding domain superfamily	GO:0006355,GO:0003700,GO:0003677	GO:0005634;GO:0003700;GO:0006355;GO:0010228;GO:0043565	Putative transcription factor AP2-EREBP family	AP2-EREBP	transcription factor
MtrunA17Chr4g0030201		medtr.gnm5.A17.MtrunA17Chr4	30836542	30837122	580	NA	0.331991	NA	NA	NA	NA	NA	NA	-0.625241	NA	NA	NA	NA	522.278	NA	0.493206	NA	NA	NA	NA	0.788826	NA	NA	NA	0	108	1	0	18.6207	hypothetical protein		NA	NA		-		GO:0016020	putative protein
MtrunA17Chr4g0030211		medtr.gnm5.A17.MtrunA17Chr4	30859748	30863055	3307	0.120538	0.309036	0.582073	0.113895	0.148688	0.042106	0.0422543	-0.640843	-0.612376	0.0284673	-0.00135838	-0.464878	470.976	442.172	0.573682	0.550905	0.709051	0.613166	42.845	0.895199	0.899619	521.982	1.31898	0.0909708	123	582	0.78866	3.71938	17.599	Putative reverse transcriptase zinc-binding domain-containing protein		PF13966	zinc-binding in reverse transcriptase	IPR026960	-|Reverse transcriptase zinc-binding domain		GO:0003964;GO:0006278	Putative reverse transcriptase zinc-binding domain-containing protein
MtrunA17Chr4g0030221		medtr.gnm5.A17.MtrunA17Chr4	30865959	30866781	822	0.214282	0.476373	0.328167	0.323686	0.147409	0.0316214	0.0261267	-0.696806	-0.688777	0.00802868	0.0351743	-0.531092	497.849	479.339	0.553895	0.482974	0.241645	0.435433	31.0678	0.794906	0.701206	6.86992	0.819883	0.062404	53	127	0.582677	6.44769	15.4501	hypothetical protein		NA	NA		-			putative protein
MtrunA17Chr4g0030231	MtMAPK13-1	medtr.gnm5.A17.MtrunA17Chr4	30870454	30875103	4649	0.226022	0.381298	0.791512	0.138872	0.146787	0.0302337	0.0374113	-0.701761	-0.649502	0.0522597	-0.0461213	-0.479344	513.449	466.021	0.552005	0.615566	0.772285	0.640055	42.1845	0.786599	0.947751	16.7447	1.33527	0.082159	98	287	0.658537	2.10798	6.17337	[MtMAPK13-1]_Putative mitogen-activated protein kinase CMGC-MAPK family	MtMAPK13-1	PF00069	Protein kinase domain	IPR000719,IPR017441,IPR008271,IPR003527,IPR011009	-|Protein kinase domain|Protein kinase, ATP binding site|Serine/threonine-protein kinase, active site|Mitogen-activated protein (MAP) kinase, conserved site|Protein kinase-like domain superfamily	GO:0004672,GO:0006468,GO:0005524,GO:0004707	GO:0005634;GO:0005524;GO:0000165;GO:0005737;GO:0004707;GO:0006468;GO:0106311;GO:0106310;GO:0010311	Putative mitogen-activated protein kinase CMGC-MAPK family			2.7.11.24	putative mitogen-activated protein kinase	CMGC-MAPK
MtrunA17Chr4g0030241	MtMAPK13-2	medtr.gnm5.A17.MtrunA17Chr4	30877935	30878872	937	NA	0.373775	NA	NA	NA	NA	NA	NA	-0.645964	NA	NA	NA	NA	329.6	NA	0.442252	NA	NA	NA	NA	0.684638	NA	NA	NA	0	20	1	0	2.13447	[MtMAPK13-2]_Putative mitogen-activated protein kinase CMGC-MAPK family	MtMAPK13-2	PF00069	Protein kinase domain	IPR000719,IPR008271,IPR011009	-|Protein kinase domain|Serine/threonine-protein kinase, active site|Protein kinase-like domain superfamily	GO:0004672,GO:0006468,GO:0005524,	GO:0005634;GO:0005524;GO:0000165;GO:0005737;GO:0016021;GO:0004707;GO:0006468;GO:0106311;GO:0106310;GO:0010311	Putative mitogen-activated protein kinase CMGC-MAPK family			2.7.11.24	putative mitogen-activated protein kinase	CMGC-MAPK
MtrunA17Chr4g0030251		medtr.gnm5.A17.MtrunA17Chr4	30879655	30879804	149	NA	0.797995	NA	NA	NA	NA	NA	NA	-0.776278	NA	NA	NA	NA	474.4	NA	0.189497	NA	NA	NA	NA	0.24411	NA	NA	NA	0	10	1	0	6.71141	Putative mitogen-activated protein kinase		NA	NA		-		GO:0005634;GO:0005737;GO:0016021;GO:0004707;GO:0005524;GO:0106310;GO:0106311;GO:0000165;GO:0006468;GO:0010311	Putative mitogen-activated protein kinase			2.7.11.24	putative mitogen-activated protein kinase
MtrunA17Chr4g0030261		medtr.gnm5.A17.MtrunA17Chr4	30881448	30882584	1136	0.969666	0.950937	0.482248	0.965126	0.147175	0.00484845	0.00243878	-0.856806	-0.810776	0.0460298	0.0154014	-0.634261	502	490.836	0.0373585	0.21044	0.0196506	0.0137321	9.53939	0.0436021	0.259554	1.2759	0.0216505	0.0190028	9	232	0.961207	0.792254	20.4225	Putative F-box domain, galactose oxidase/kelch, beta-propeller, F-box associated interaction		PF00646	F-box domain	IPR001810,IPR011043,IPR036047,IPR017451	-|F-box domain|Galactose oxidase/kelch, beta-propeller|F-box-like domain superfamily|F-box associated interaction domain	GO:0005515,	GO:0005515	Putative F-box domain, galactose oxidase/kelch, beta-propeller, F-box associated interaction
MtrunA17Chr4g0030271	MtPRR4	medtr.gnm5.A17.MtrunA17Chr4	30892489	30901054	8565	0.734322	0.527978	0.984602	0.0502044	0.146647	0.0134164	0.0573445	-0.80246	-0.707247	0.0952126	-0.28111	-0.391861	515.361	500.036	0.192588	0.273363	1.22131	0.955936	28.0805	0.239997	0.386517	4.34461	2.43947	0.0544869	570	1113	0.487871	6.65499	12.9947	[MtPRR4]_Putative response regulator and transcription factor RR-A-type family	MtPRR4	PF00072,PF06203	Response regulator receiver domain|CCT motif	IPR001789,IPR010402,IPR011006	-|Signal transduction response regulator, receiver domain|CCT domain|CheY-like superfamily	GO:0000160,GO:0005515	GO:0005634;GO:0005515;GO:0016301;GO:0000160;GO:0016310;GO:0048511	Putative response regulator and transcription factor RR-A-type family	RR-A-type	response regulator and putative novel transcription factor
MtrunA17Chr4g0030281		medtr.gnm5.A17.MtrunA17Chr4	30901534	30903678	2144	0.139506	0.908971	0.998773	0.0025177	0.146972	0.0381045	0.202604	-0.655473	-0.798548	-0.143076	-1.05253	0.244128	506.889	508.332	0.442536	0.19717	2.09587	1.75824	15.2023	0.67514	0.246911	1.99126	7.20214	0.0299915	9	362	0.975138	0.419776	16.8843	Putative transcription factor WD40-like family		NA	NA		-		GO:0003677	Putative transcription factor WD40-like family	WD40-like	transcription factor
MtrunA17Chr4g0030301		medtr.gnm5.A17.MtrunA17Chr4	30974976	30976502	1526	NA	0.661482	NA	NA	NA	NA	NA	NA	-0.74658	NA	NA	NA	NA	474.716	NA	0.31859	NA	NA	NA	NA	0.426733	NA	NA	NA	0	148	1	0	9.69856	Putative protein kinase RLK-Pelle-RLCK-VIIa-1 family		PF00069	Protein kinase domain	IPR000719,IPR008271,IPR011009	-|Protein kinase domain|Serine/threonine-protein kinase, active site|Protein kinase-like domain superfamily	GO:0005524,GO:0006468,GO:0004672,	GO:0005524;GO:0006468;GO:0004674	Putative protein kinase RLK-Pelle-RLCK-VIIa-1 family			2.7.11.1	putative non-specific serine/threonine protein kinase	RLK-Pelle-RLCK-VIIa-1
MtrunA17Chr4g0030311		medtr.gnm5.A17.MtrunA17Chr4	30978953	30981195	2242	NA	0.521939	NA	NA	NA	NA	NA	NA	-0.705298	NA	NA	NA	NA	452.65	NA	0.422525	NA	NA	NA	NA	0.599073	NA	NA	NA	0	197	1	0	8.7868	Putative protein kinase RLK-Pelle-RLCK-VIIa-1 family		PF07714	Protein tyrosine and serine/threonine kinase	IPR001245,IPR017441,IPR000719,IPR011009	-|Serine-threonine/tyrosine-protein kinase, catalytic domain|Protein kinase, ATP binding site|Protein kinase domain|Protein kinase-like domain superfamily	GO:0006468,GO:0004672,GO:0005524	GO:0004672;GO:0005524;GO:0006468	Putative protein kinase RLK-Pelle-RLCK-VIIa-1 family			2.7.11.1	putative non-specific serine/threonine protein kinase	RLK-Pelle-RLCK-VIIa-1
MtrunA17Chr4g0030321		medtr.gnm5.A17.MtrunA17Chr4	30983036	30984005	969	0.0809073	0.274003	0.404807	0.0983897	0.147502	0.0478707	0.0439142	-0.599745	-0.590893	0.00885158	0.0253073	-0.453878	496.188	490.601	0.82443	0.729785	0.0622828	0.591017	35.6499	1.37463	1.23505	2.46106	1.30215	0.0718476	85	163	0.478528	8.77193	16.8215	hypothetical protein		NA	NA		-		GO:0016021	putative protein
MtrunA17Chr4g0030331		medtr.gnm5.A17.MtrunA17Chr4	30984838	30986755	1917	0.602119	0.318856	0.358162	0.781708	0.146494	0.016089	0.0112525	-0.785489	-0.617542	0.167946	0.0310181	-0.593432	519.016	499.44	0.404814	0.743896	0.090227	0.245465	27.9551	0.515366	1.20461	2.90885	0.413637	0.0538617	126	243	0.481481	6.57277	12.6761	Putative N-acetylgalactosaminide beta-1,3-galactosyltransferase		PF04646	Protein of unknown function, DUF604	IPR006740	-|Protein of unknown function DUF604		GO:0016021;GO:0008375;GO:0016263	Putative N-acetylgalactosaminide beta-1,3-galactosyltransferase			2.4.1.122	putative N-acetylgalactosaminide beta-1,3-galactosyltransferase
MtrunA17Chr4g0030341		medtr.gnm5.A17.MtrunA17Chr4	31002075	31002659	584	0.611416	0.762657	0.451552	0.734719	0.146737	0.0160887	0.0130548	-0.786802	-0.768906	0.0178954	0.0194005	-0.586318	512.441	511.131	0.368125	0.427995	0.0917076	0.30812	14.5452	0.467875	0.556628	4.72707	0.525517	0.0283842	68	99	0.313131	11.6438	16.9521	Putative non-specific serine/threonine protein kinase		NA	NA	IPR000014,IPR035965	-|PAS domain|PAS domain superfamily		GO:0005634;GO:0005737;GO:0005886;GO:0005515;GO:0005524;GO:0009881;GO:0106310;GO:0106311;GO:0006468;GO:0018298;GO:0050896	Putative non-specific serine/threonine protein kinase			2.7.11.1	putative non-specific serine/threonine protein kinase
MtrunA17Chr4g0030351		medtr.gnm5.A17.MtrunA17Chr4	31003516	31003892	376	NA	0.707434	NA	NA	NA	NA	NA	NA	-0.75715	NA	NA	NA	NA	502.077	NA	0.230731	NA	NA	NA	NA	0.304736	NA	NA	NA	0	26	1	0	6.91489	Putative non-specific serine/threonine protein kinase		PF13426	PAS domain	IPR000014,IPR000700,IPR001610,IPR035965	-|PAS domain|PAS-associated, C-terminal|PAC motif|PAS domain superfamily		GO:0005634;GO:0005737;GO:0005886;GO:0005515;GO:0005524;GO:0009881;GO:0106310;GO:0106311;GO:0006468;GO:0018298;GO:0050896	Putative non-specific serine/threonine protein kinase			2.7.11.1	putative non-specific serine/threonine protein kinase
MtrunA17Chr4g0030361		medtr.gnm5.A17.MtrunA17Chr4	31004128	31013376	9248	0.514681	0.512118	0.649074	0.465201	0.147929	0.019457	0.0217284	-0.772869	-0.701864	0.0710048	-0.0144777	-0.552126	486.52	475.869	0.326792	0.433585	0.541143	0.471135	35.0396	0.42283	0.617762	37.3776	0.85331	0.072021	600	1698	0.646643	6.48789	18.3607	Putative protein kinase AGC-RSK-2 family		PF00069,PF13426	Protein kinase domain|PAS domain	IPR000014,IPR000719,IPR017441,IPR008271,IPR000700,IPR001610,IPR035965,IPR011009	PAS domain|-|Protein kinase domain|Protein kinase, ATP binding site|Serine/threonine-protein kinase, active site|PAS-associated, C-terminal|PAC motif|PAS domain superfamily|Protein kinase-like domain superfamily	GO:0006468,GO:0005524,GO:0004672	GO:0005634;GO:0005524;GO:0005515;GO:0009881;GO:0005737;GO:0018298;GO:0004674;GO:0006468;GO:0005886;GO:0050896	Putative protein kinase AGC-RSK-2 family			2.7.11.1	putative non-specific serine/threonine protein kinase	AGC-RSK-2
MtrunA17Chr4g0030371		medtr.gnm5.A17.MtrunA17Chr4	31016408	31017101	693	0.522856	0.50614	0.98668	0.0355968	0.147751	0.0191159	0.0667634	-0.774039	-0.69984	0.0741992	-0.301972	-0.355394	489.25	490.22	0.199251	0.277721	1.38817	1.03444	18.7172	0.257417	0.396836	4.59702	2.91068	0.0382569	16	109	0.853211	2.3088	15.7287	hypothetical protein		NA	NA	NA	NA			hypothetical protein
MtrunA17Chr4g0030381		medtr.gnm5.A17.MtrunA17Chr4	31023505	31026898	3393	0.461166	0.657212	0.439234	0.609831	0.147797	0.0208501	0.0175611	-0.763837	-0.745431	0.0184059	0.0209012	-0.569968	491.096	471.404	0.384107	0.413452	0.414327	0.363536	48.7265	0.502865	0.554649	19.8231	0.637819	0.0992198	177	433	0.591224	5.21662	12.7616	hypothetical protein		NA	NA	IPR038920	-|BTB/POZ domain-containing protein		GO:0016567	Putative BTB/POZ domain-containing protein
MtrunA17Chr4g0030391		medtr.gnm5.A17.MtrunA17Chr4	31028138	31055983	27845	0.473853	0.697837	0.411267	0.647672	0.147094	0.0198251	0.0159963	-0.766241	-0.755034	0.0112066	0.0244917	-0.574622	505.044	483.872	0.34095	0.344086	0.392344	0.334668	30.3569	0.444965	0.455722	16.0195	0.582415	0.0601075	1601	3744	0.572382	5.74969	13.4459	Putative DNA-directed RNA polymerase		PF00623,PF04983,PF04997,PF04998,PF05000	RNA polymerase Rpb1, domain 2|RNA polymerase Rpb1, domain 3|RNA polymerase Rpb1, domain 1|RNA polymerase Rpb1, domain 5|RNA polymerase Rpb1, domain 4	IPR035697,IPR035698,IPR038120,IPR042102,IPR000722,IPR007066,IPR007080,IPR007081,IPR007083,IPR006592	DNA-directed RNA polymerase III subunit RPC1, N-terminal|DNA-directed RNA polymerase III subunit RPC1, C-terminal|RNA polymerase Rpb1, funnel domain superfamily|-|RNA polymerase Rpb1, domain 3 superfamily|RNA polymerase, alpha subunit|RNA polymerase Rpb1, domain 3|RNA polymerase Rpb1, domain 1|RNA polymerase Rpb1, domain 5|RNA polymerase Rpb1, domain 4|RNA polymerase, N-terminal	GO:0003677,GO:0003899,GO:0006351,	GO:0005666;GO:0003677;GO:0003899;GO:0046872;GO:0006351	Putative DNA-directed RNA polymerase			2.7.7.6	putative DNA-directed RNA polymerase
MtrunA17Chr4g0030401		medtr.gnm5.A17.MtrunA17Chr4	31062202	31085608	23406	0.46984	0.623622	0.943415	0.12055	0.147616	0.0204288	0.0404398	-0.76541	-0.736643	0.0287674	-0.127602	-0.469333	493.329	480.37	0.337454	0.342781	0.930241	0.740772	32.4194	0.44088	0.465328	7.29017	1.57835	0.0657155	1753	3476	0.495685	7.48953	14.8509	Putative DNA-directed RNA polymerase		PF00623,PF04983,PF04997,PF04998,PF05000	RNA polymerase Rpb1, domain 2|RNA polymerase Rpb1, domain 3|RNA polymerase Rpb1, domain 1|RNA polymerase Rpb1, domain 5|RNA polymerase Rpb1, domain 4	IPR035697,IPR035698,IPR038120,IPR042102,IPR000722,IPR007066,IPR007080,IPR007081,IPR007083,IPR006592	DNA-directed RNA polymerase III subunit RPC1, N-terminal|DNA-directed RNA polymerase III subunit RPC1, C-terminal|RNA polymerase Rpb1, funnel domain superfamily|-|RNA polymerase Rpb1, domain 3 superfamily|RNA polymerase, alpha subunit|RNA polymerase Rpb1, domain 3|RNA polymerase Rpb1, domain 1|RNA polymerase Rpb1, domain 5|RNA polymerase Rpb1, domain 4|RNA polymerase, N-terminal	GO:0003677,GO:0003899,GO:0006351,	GO:0005666;GO:0003677;GO:0003899;GO:0046872;GO:0006351	Putative DNA-directed RNA polymerase			2.7.7.6	putative DNA-directed RNA polymerase
MtrunA17Chr4g0030411		medtr.gnm5.A17.MtrunA17Chr4	31098284	31098655	371	0.829237	0.743971	0.306585	0.902956	0.147871	0.012357	0.00637922	-0.815306	-0.764812	0.0504942	0.0381011	-0.619169	486.947	480.519	0.145476	0.283718	0.072595	0.0560552	24.5994	0.178431	0.370965	1.90532	0.090533	0.0505176	38	77	0.506494	10.2426	20.7547	hypothetical protein		NA	NA		-		GO:0005634;GO:0009909	putative protein
MtrunA17Chr4g0030421		medtr.gnm5.A17.MtrunA17Chr4	31099992	31101685	1693	0.342498	0.325241	0.804407	0.197702	0.14937	0.0264761	0.0342776	-0.738505	-0.621179	0.117327	-0.0498222	-0.502123	454.682	400.949	0.337265	0.522124	0.791495	0.623202	17.5098	0.456687	0.840537	15.8864	1.24113	0.0385101	44	257	0.828794	2.59894	15.1802	Putative transcription factor C2C2-CO-like family		PF06203	CCT motif	IPR010402	-|CCT domain	GO:0005515,	GO:0005634;GO:0005515;GO:0009909	Putative transcription factor C2C2-CO-like family	C2C2-CO-like	transcription factor
MtrunA17Chr4g0030431		medtr.gnm5.A17.MtrunA17Chr4	31107762	31108602	840	0.203614	0.267374	0.911317	0.0815136	0.14582	0.0310134	0.046119	-0.691989	-0.586384	0.105605	-0.0971213	-0.438074	534.667	506.649	0.383915	0.581746	0.986	0.755552	7.77854	0.554799	0.992091	10.1523	1.72471	0.0145484	30	111	0.72973	3.57143	13.2143	Histone H4		PF15511	Centromere kinetochore component CENP-T histone fold	IPR001951,IPR009072,IPR035425,IPR019809	Histone H4|Histone-fold|-|CENP-T/Histone H4, histone fold|Histone H4, conserved site	GO:0003677,GO:0046982,GO:0000786	GO:0000786;GO:0005634;GO:0003677;GO:0046982;GO:0006334	Putative transcription factor Hap3/NF-YB family	Hap3/NF-YB	transcription factor
MtrunA17Chr4g0030441		medtr.gnm5.A17.MtrunA17Chr4	31109952	31113387	3435	0.734621	0.831951	0.512919	0.77408	0.146335	0.0131326	0.011415	-0.802496	-0.78258	0.019916	0.010953	-0.592237	523.248	510.461	0.296423	0.352759	0.320563	0.302827	31.8869	0.369376	0.450764	29.2671	0.511328	0.0609403	335	521	0.357006	9.75255	15.1674	Putative protein kinase RLK-Pelle-CrRLK1L-1 family		PF07714,PF12819	Protein tyrosine and serine/threonine kinase|Malectin-like domain	IPR001245,IPR024788,IPR017441,IPR008271,IPR000719,IPR011009	-|Serine-threonine/tyrosine-protein kinase, catalytic domain|Malectin-like domain|Protein kinase, ATP binding site|Serine/threonine-protein kinase, active site|Protein kinase domain|Protein kinase-like domain superfamily	GO:0004672,GO:0005524,GO:0006468,	GO:0005524;GO:0009506;GO:0016021;GO:0046777;GO:0106311;GO:0005886;GO:0106310	Putative protein kinase RLK-Pelle-CrRLK1L-1 family			2.7.11.1	putative non-specific serine/threonine protein kinase	RLK-Pelle-CrRLK1L-1
MtrunA17Chr4g0030451		medtr.gnm5.A17.MtrunA17Chr4	31121814	31129564	7750	0.604487	0.793807	0.344617	0.790956	0.146755	0.0162703	0.0111299	-0.785836	-0.775482	0.0103541	0.0328737	-0.59486	512.781	506.126	0.315576	0.349381	0.22269	0.235306	27.834	0.40158	0.450534	6.77411	0.395566	0.0542804	771	1130	0.317699	9.94839	14.5806	hypothetical protein		PF04153	NOT2 / NOT3 / NOT5 family	IPR038635,IPR040168,IPR007282	CCR4-NOT complex subunit 2/3/5, N-terminal domain superfamily|-|Not2/Not3/Not5|NOT2/NOT3/NOT5, C-terminal	GO:0006355,GO:0030015	GO:0000932;GO:0030015;GO:0000289;GO:0006355	Putative CCR4-NOT complex subunit 2/3/5 domain superfamily protein
MtrunA17Chr4g0030461		medtr.gnm5.A17.MtrunA17Chr4	31124699	31124779	80	0.0652792	0.251759	0.0335253	0.251595	0.145904	0.0504906	0.0283501	-0.575083	-0.575083	0	0.142069	-0.516522	532.5	532.5	0.593321	0.593321	0.276223	0.24343	5.50757	1.03171	1.03171	1.94429	0.471287	0.0103429	4	4	0	5	5			NA	NA	NA	NA	NA	NA	NA	NA	NA	NA	NA	NA	NA	NA
MtrunA17Chr4g0030471		medtr.gnm5.A17.MtrunA17Chr4	31134277	31136249	1972	NA	0.556789	NA	NA	NA	NA	NA	NA	-0.717018	NA	NA	NA	NA	219.492	NA	0.585153	NA	NA	NA	NA	0.816092	NA	NA	NA	0	59	1	0	2.99189	Putative protein kinase RLK-Pelle-RLCK-VIIa-1 family		PF00069	Protein kinase domain	IPR000719,IPR008271,IPR011009	-|Protein kinase domain|Serine/threonine-protein kinase, active site|Protein kinase-like domain superfamily	GO:0005524,GO:0004672,GO:0006468,	GO:0005524;GO:0006468;GO:0004674	Putative protein kinase RLK-Pelle-RLCK-VIIa-1 family			2.7.11.1	putative non-specific serine/threonine protein kinase	RLK-Pelle-RLCK-VIIa-1
MtrunA17Chr4g0030481		medtr.gnm5.A17.MtrunA17Chr4	31139056	31141038	1982	NA	0.422024	NA	NA	NA	NA	NA	NA	-0.667377	NA	NA	NA	NA	204	NA	NA	NA	NA	NA	NA	NA	NA	NA	NA	0	1	1	0	0.0504541	hypothetical protein		NA	NA	NA	NA			hypothetical protein
MtrunA17Chr4g0030501		medtr.gnm5.A17.MtrunA17Chr4	31169468	31172562	3094	NA	0.367919	NA	NA	NA	NA	NA	NA	-0.642934	NA	NA	NA	NA	455.956	NA	0.60463	NA	NA	NA	NA	0.940424	NA	NA	NA	0	315	1	0	10.181	Putative 6-phosphofructokinase		NA	NA		-		GO:0009507;GO:0003872;GO:0005524;GO:0046872;GO:0006002;GO:0061615	Putative 6-phosphofructokinase			2.7.1.11	putative 6-phosphofructokinase
MtrunA17Chr4g0030511		medtr.gnm5.A17.MtrunA17Chr4	31172013	31172698	685	NA	0.316193	NA	NA	NA	NA	NA	NA	-0.616326	NA	NA	NA	NA	427.351	NA	0.61284	NA	NA	NA	NA	0.994344	NA	NA	NA	0	74	1	0	10.8029			NA	NA	NA	NA	NA	NA	NA	NA	NA	NA	NA	NA	NA	NA
MtrunA17Chr4g0030521		medtr.gnm5.A17.MtrunA17Chr4	31175695	31176061	366	0.0315055	0.08924	0.00856284	0.186833	0.151922	0.0713373	0.037037	-0.483222	-0.3977	0.0855223	0.215824	-0.498706	406	414.857	NA	0.735289	NA	NA	NA	NA	1.84885	NA	NA	NA	1	63	0.984127	0.273224	17.2131	hypothetical protein		NA	NA		-		GO:0016021	putative protein
MtrunA17Chr4g0030531		medtr.gnm5.A17.MtrunA17Chr4	31177372	31181984	4612	0.392597	0.700765	0.27967	0.649018	0.147737	0.0230208	0.0164362	-0.750469	-0.755704	-0.00523493	0.0420053	-0.574794	490.454	483.466	0.409966	0.385906	0.137707	0.298564	31.1363	0.546279	0.510658	3.27834	0.519429	0.0634847	366	644	0.431677	7.93582	13.9636	Putative Iron hydrogenase		PF02256,PF02906	Iron hydrogenase small subunit|Iron only hydrogenase large subunit, C-terminal domain	IPR003149,IPR004108,IPR009016	-|Iron hydrogenase, small subunit|Iron hydrogenase, large subunit, C-terminal|Iron hydrogenase		GO:0005829;GO:0051539	Putative Iron hydrogenase, small subunit, Iron hydrogenase, large subunit
MtrunA17Chr4g0030541		medtr.gnm5.A17.MtrunA17Chr4	31185624	31194041	8417	0.717996	0.856838	0.491337	0.775277	0.147078	0.0141214	0.0119211	-0.800502	-0.787402	0.0130997	0.014104	-0.592452	505.498	494.423	0.276961	0.296	0.298757	0.300878	31.588	0.345984	0.37592	21.1824	0.507853	0.0624888	757	1225	0.382041	8.9937	14.5539	Putative E3 UFM1-protein ligase 1		PF09743	E3 UFM1-protein ligase 1	IPR018611	-|E3 UFM1-protein ligase 1	GO:0061666,GO:0071569	GO:0005789;GO:1990592;GO:0061666;GO:0032434;GO:0034976;GO:0016874	Putative E3 UFM1-protein ligase 1
MtrunA17Chr4g0030551		medtr.gnm5.A17.MtrunA17Chr4	31194869	31198889	4020	0.689407	0.778415	0.302729	0.852428	0.146543	0.0142623	0.00821982	-0.79681	-0.772393	0.0244169	0.0386791	-0.606958	517.864	501.077	0.298526	0.356219	0.114727	0.140445	27.3099	0.374651	0.461189	2.96613	0.231391	0.0527356	382	609	0.372742	9.50249	15.1493	Putative ankyrin repeat-containing protein		PF00023,PF12796,PF13962	Ankyrin repeat|Ankyrin repeats (3 copies)|Domain of unknown function	IPR036770,IPR002110,IPR020683,IPR026961	Ankyrin repeat-containing domain superfamily|-|Ankyrin repeat|Ankyrin repeat-containing domain|PGG domain	GO:0005515,	GO:0016021;GO:0008157;GO:0043666;GO:0005886;GO:0019888	Putative ankyrin repeat-containing domain, PGG domain, ankyrin repeat-containing domain superfamily
MtrunA17Chr4g0030561		medtr.gnm5.A17.MtrunA17Chr4	31213612	31217751	4139	0.475374	0.700277	0.51029	0.574808	0.147125	0.0198209	0.018061	-0.766451	-0.75561	0.0108407	0.0113447	-0.565745	503.977	490.13	0.359986	0.400838	0.431015	0.387461	26.0647	0.469679	0.530482	37.9925	0.684868	0.051718	343	679	0.494845	8.28703	16.4049	Putative NUDIX hydrolase domain-containing protein		NA	NA	IPR000086,IPR015797	-|NUDIX hydrolase domain|NUDIX hydrolase-like domain superfamily	GO:0016787	GO:0052751	Putative NUDIX hydrolase domain-containing protein
MtrunA17Chr4g0030571		medtr.gnm5.A17.MtrunA17Chr4	31220682	31221381	699	0.033674	0.383474	0.451753	0.0409313	0.147863	0.0660346	0.062921	-0.492432	-0.650709	-0.158277	0.0193569	-0.371706	486.952	462.279	0.753057	0.47666	0.500962	0.723791	22.5798	1.52926	0.732524	25.8803	1.94721	0.0463696	21	136	0.845588	3.00429	19.4564	hypothetical protein		NA	NA		-		GO:0016021	putative protein
MtrunA17Chr4g1017539		medtr.gnm5.A17.MtrunA17Chr4	31221435	31221690	255	0.00545862	0.509719	0.998448	0.00147073	0.152534	0.123842	0.267383	-0.171571	-0.701151	-0.529581	-0.904442	0.499979	396	373.472	1.12847	0.426854	1.6524	1.95341	22.7156	6.57732	0.60879	1.82699	3.90698	0.0573627	3	53	0.943396	1.17647	20.7843			NA	NA	NA	NA	NA	NA	NA	NA	NA	NA	NA	NA	NA	NA
MtrunA17Chr4g0030581		medtr.gnm5.A17.MtrunA17Chr4	31236461	31238302	1841	0.187064	0.174047	0.237481	0.324135	0.148066	0.0343706	0.0266285	-0.683952	-0.510407	0.173545	0.0492245	-0.531172	484.629	477.452	0.495597	0.716031	0.368329	0.410816	44.8181	0.724608	1.40286	7.48263	0.773415	0.0924792	194	336	0.422619	10.5378	18.251	Putative very-long-chain 3-oxoacyl-CoA synthase		PF08392,PF08541	FAE1/Type III polyketide synthase-like protein|3-Oxoacyl-[acyl-carrier-protein (ACP)] synthase III C terminal	IPR012392,IPR013601,IPR013747,IPR016039	-|Very-long-chain 3-ketoacyl-CoA synthase|FAE1/Type III polyketide synthase-like protein|3-Oxoacyl-[acyl-carrier-protein (ACP)] synthase III, C-terminal|Thiolase-like	GO:0006633,GO:0016747,GO:0016020,GO:0016746	GO:0102336;GO:0102338;GO:0102756;GO:0102337;GO:0016021;GO:0006633	Putative very-long-chain 3-oxoacyl-CoA synthase			2.3.1.199	putative very-long-chain 3-oxoacyl-CoA synthase
MtrunA17Chr4g0030591		medtr.gnm5.A17.MtrunA17Chr4	31241488	31242909	1421	0.159372	0.169005	0.849374	0.0862748	0.146297	0.0353228	0.0454498	-0.668571	-0.504949	0.163622	-0.0648766	-0.4427	523.182	524.329	0.414909	0.645761	0.834949	0.706944	18.1829	0.620591	1.27886	12.8698	1.59689	0.0347545	176	249	0.293173	12.3856	17.5229	Putative very-long-chain 3-oxoacyl-CoA synthase		PF08392,PF08541	FAE1/Type III polyketide synthase-like protein|3-Oxoacyl-[acyl-carrier-protein (ACP)] synthase III C terminal	IPR012392,IPR013601,IPR013747,IPR016039	-|Very-long-chain 3-ketoacyl-CoA synthase|FAE1/Type III polyketide synthase-like protein|3-Oxoacyl-[acyl-carrier-protein (ACP)] synthase III, C-terminal|Thiolase-like	GO:0006633,GO:0016747,GO:0016020,GO:0016746	GO:0102336;GO:0102338;GO:0102756;GO:0102337;GO:0016021;GO:0006633	Putative very-long-chain 3-oxoacyl-CoA synthase			2.3.1.199	putative very-long-chain 3-oxoacyl-CoA synthase
MtrunA17Chr4g0030601		medtr.gnm5.A17.MtrunA17Chr4	31274321	31275984	1663	0.219242	0.331747	0.313721	0.344326	0.147146	0.0311507	0.0253576	-0.698842	-0.625076	0.0737652	0.0371673	-0.534725	506.887	486.13	0.507883	0.577343	0.230896	0.412057	50.7865	0.72675	0.923635	6.21235	0.770596	0.100193	142	261	0.455939	8.53879	15.6945	Putative very-long-chain 3-oxoacyl-CoA synthase		PF08392,PF08541	FAE1/Type III polyketide synthase-like protein|3-Oxoacyl-[acyl-carrier-protein (ACP)] synthase III C terminal	IPR012392,IPR013601,IPR013747,IPR016039	-|Very-long-chain 3-ketoacyl-CoA synthase|FAE1/Type III polyketide synthase-like protein|3-Oxoacyl-[acyl-carrier-protein (ACP)] synthase III, C-terminal|Thiolase-like	GO:0016020,GO:0006633,GO:0016747,GO:0016746	GO:0102336;GO:0102338;GO:0102756;GO:0102337;GO:0016021;GO:0006633	Putative very-long-chain 3-oxoacyl-CoA synthase			2.3.1.199	putative very-long-chain 3-oxoacyl-CoA synthase
MtrunA17Chr4g0030611		medtr.gnm5.A17.MtrunA17Chr4	31280896	31281426	530	0.310518	0.276971	0.316049	0.503889	0.146762	0.0255036	0.0197549	-0.73023	-0.592786	0.137444	0.0367985	-0.557013	512	505.149	0.441473	0.722402	0.167349	0.360395	17.8335	0.604567	1.21866	4.54773	0.647014	0.0348311	58	101	0.425743	10.9434	19.0566	Putative pectinesterase inhibitor domain-containing protein		PF04043	Plant invertase/pectin methylesterase inhibitor	IPR035513,IPR006501	Invertase/pectin methylesterase inhibitor domain superfamily|-|Pectinesterase inhibitor domain	GO:0004857,	GO:0004857;GO:0043086	Putative pectinesterase inhibitor domain-containing protein
MtrunA17Chr4g0030621		medtr.gnm5.A17.MtrunA17Chr4	31291971	31294369	2398	0.781231	0.707047	0.461718	0.824459	0.146903	0.0126758	0.00989779	-0.808391	-0.757084	0.0513079	0.0181867	-0.601121	510.042	490.259	0.27467	0.409238	0.189008	0.251754	33.9839	0.339773	0.540545	10.3926	0.418807	0.0666296	191	340	0.438235	7.96497	14.1785	Putative exocyst complex component Exo70, cullin repeat-like-containing domain-containing protein		PF03081	Exo70 exocyst complex subunit	IPR004140,IPR016159	-|Exocyst complex component Exo70|Cullin repeat-like-containing domain superfamily	GO:0006887,GO:0000145	GO:0000145;GO:0006887;GO:0015031	Putative exocyst complex component Exo70, cullin repeat-like-containing domain superfamily
MtrunA17Chr4g0030631		medtr.gnm5.A17.MtrunA17Chr4	31301125	31301526	401	0.0744018	0.971575	0.0319229	0.304367	0.149386	0.0511508	0.0284491	-0.590196	-0.821635	-0.231439	0.144125	-0.527552	454	463.522	0.563439	0.188958	0.260862	0.229759	7.11805	0.954664	0.229978	1.80998	0.435519	0.0156785	4	46	0.913043	0.997506	11.4713			NA	NA	NA	NA	NA	NA	NA	NA	NA	NA	NA	NA	NA	NA
MtrunA17Chr4g0030641		medtr.gnm5.A17.MtrunA17Chr4	31335784	31338304	2520	0.176246	0.141942	0.248072	0.296465	0.147873	0.035071	0.0276656	-0.678642	-0.475194	0.203448	0.0473037	-0.52602	487.559	479.925	0.633853	0.924142	0.12226	0.425592	32.7937	0.934003	1.94477	2.58459	0.809079	0.067261	118	425	0.722353	4.68254	16.8651	Putative ribosomal protein L29		PF00831	Ribosomal L29 protein	IPR036049,IPR001854	-|Ribosomal protein L29/L35 superfamily|Ribosomal protein L29/L35	GO:0006412,GO:0003735,GO:0005840	GO:0000463;GO:0003735;GO:0003729;GO:0022625;GO:0006412	Putative ribosomal protein L29/L35
MtrunA17Chr4g1017544		medtr.gnm5.A17.MtrunA17Chr4	31335923	31338134	2211	0.212637	0.129194	0.268353	0.353998	0.147798	0.0321239	0.0252695	-0.695944	-0.459745	0.2362	0.0438201	-0.536224	489.327	480.963	0.605989	0.939628	0.12374	0.407617	33.9133	0.870743	2.0438	2.82382	0.760163	0.0693059	107	374	0.713904	4.83944	16.9154			NA	NA	NA	NA	NA	NA	NA	NA	NA	NA	NA	NA	NA	NA
MtrunA17Chr4g0030651		medtr.gnm5.A17.MtrunA17Chr4	31341249	31348604	7355	0.330733	0.493067	0.915173	0.118905	0.145931	0.0238691	0.0393345	-0.735712	-0.695097	0.0406157	-0.0995734	-0.468294	532.567	486.664	0.31827	0.389804	0.849575	0.713654	24.8005	0.4326	0.560791	8.53215	1.52394	0.0465678	60	786	0.923664	0.815772	10.6866	Putative transcription factor interactor and regulator CCHC(Zn) family		PF00098,PF03159,PF17846	Zinc knuckle|XRN 5'-3' exonuclease N-terminus|Xrn1 helical domain	IPR027073,IPR017151,IPR001878,IPR004859,IPR041412,IPR036875	-|5'-3' exoribonuclease|5'-3' exoribonuclease type 2|Zinc finger, CCHC-type|Putative 5-3 exonuclease|Xrn1, helical domain|Zinc finger, CCHC-type superfamily	GO:0008270,GO:0003676,GO:0004527,GO:0006139,GO:0005634,GO:0004534	GO:0004534;GO:0090503;GO:0005634;GO:0008270;GO:0003723;GO:0000956;GO:0006397	Putative transcription factor interactor and regulator CCHC(Zn) family	CCHC(Zn)	transcription factor interactor and regulator
MtrunA17Chr4g0030661		medtr.gnm5.A17.MtrunA17Chr4	31365419	31367439	2020	0.936142	0.636717	0.400801	0.941594	0.147744	0.00822422	0.00418153	-0.839497	-0.74019	0.0993069	0.0257855	-0.628388	490.108	462.012	0.0832167	0.365099	0.0419008	0.0317481	29.3668	0.0991268	0.49325	1.62498	0.0505232	0.059919	130	334	0.610778	6.43564	16.5347	Putative heavy metal-associated domain, HMA		PF00403	Heavy-metal-associated domain	IPR006121,IPR044526,IPR036163	Heavy metal-associated domain, HMA|-|Protein SODIUM POTASSIUM ROOT DEFECTIVE 1/2/3|Heavy metal-associated domain superfamily	GO:0046872	GO:0046872	Putative heavy metal-associated domain, HMA, heavy metal-associated domain superfamily
MtrunA17Chr4g0030671		medtr.gnm5.A17.MtrunA17Chr4	31369544	31370505	961	0.694292	0.826583	0.334502	0.836998	0.147573	0.0150531	0.00969232	-0.797475	-0.781577	0.015898	0.0342103	-0.603699	493.355	490	0.302262	0.360421	0.0725514	0.200859	20.4431	0.379024	0.461145	2.12075	0.332714	0.041437	124	167	0.257485	12.9032	17.3777	Putative plant disease resistance response protein		PF03018	Dirigent-like protein	IPR044859,IPR004265	Allene oxide cyclase/Dirigent protein|-|Dirigent protein		GO:0016020;GO:0048046	Putative dirigent protein
MtrunA17Chr4g0030681		medtr.gnm5.A17.MtrunA17Chr4	31371649	31372762	1113	0.824551	0.511081	0.605358	0.756332	0.146465	0.0112547	0.0121602	-0.814553	-0.701586	0.112967	-0.00568449	-0.589556	519.333	497.375	0.292431	0.464365	0.207305	0.351572	22.2597	0.359008	0.661879	36.4685	0.596334	0.0428621	75	144	0.479167	6.73854	12.938	Putative plant disease resistance response protein		PF03018	Dirigent-like protein	IPR044859,IPR004265	Allene oxide cyclase/Dirigent protein|-|Dirigent protein		GO:0016021;GO:0048046	Putative dirigent protein
MtrunA17Chr4g0030691		medtr.gnm5.A17.MtrunA17Chr4	31373026	31376121	3095	0.927293	0.649282	0.447847	0.920256	0.145599	0.00688333	0.00378449	-0.836281	-0.743383	0.092898	0.0199044	-0.62349	540.301	512.879	0.171104	0.3505	0.0658398	0.0799766	10.6568	0.204601	0.471493	3.3078	0.128273	0.0197238	153	289	0.470588	4.94346	9.33764	Putative tetratricopeptide-like helical domain-containing protein		PF01535,PF13041,PF13812	PPR repeat|PPR repeat family|Pentatricopeptide repeat domain	IPR011990,IPR002885	Tetratricopeptide-like helical domain superfamily|-|Pentatricopeptide repeat	GO:0005515	GO:0004519;GO:0005515;GO:0090305	Putative tetratricopeptide-like helical domain superfamily
MtrunA17Chr4g0030701		medtr.gnm5.A17.MtrunA17Chr4	31380341	31382839	2498	0.672208	0.798748	0.488032	0.752742	0.146347	0.014453	0.0121624	-0.794609	-0.776391	0.0182176	0.0145815	-0.588993	522.33	509.426	0.284429	0.322317	0.352835	0.305381	24.4098	0.357949	0.415148	24.1975	0.518481	0.0467325	230	460	0.5	9.20737	18.4147	Putative cytochrome P450		PF00067	Cytochrome P450	IPR036396,IPR001128,IPR002401,IPR017972	Cytochrome P450 superfamily|-|Cytochrome P450|Cytochrome P450, E-class, group I|Cytochrome P450, conserved site	GO:0020037,GO:0005506,GO:0016705,GO:0004497,	GO:0005506;GO:0016717;GO:0033511;GO:0016021;GO:0016709;GO:0020037	Putative cytochrome P450
MtrunA17Chr4g0030711		medtr.gnm5.A17.MtrunA17Chr4	31388032	31390099	2067	0.665828	0.835489	0.685303	0.556137	0.146572	0.0147882	0.0181421	-0.793779	-0.783235	0.0105437	-0.0216304	-0.563444	516.7	510.048	0.264582	0.285577	0.530084	0.450199	21.198	0.333319	0.364612	24.5064	0.799012	0.0410258	200	379	0.472296	9.67586	18.3358	Putative cytochrome P450		PF00067	Cytochrome P450	IPR036396,IPR001128,IPR002401,IPR017972	Cytochrome P450 superfamily|-|Cytochrome P450|Cytochrome P450, E-class, group I|Cytochrome P450, conserved site	GO:0004497,GO:0016705,GO:0020037,GO:0005506,	GO:0005506;GO:0016717;GO:0033511;GO:0016021;GO:0016709;GO:0020037	Putative cytochrome P450
MtrunA17Chr4g0030721		medtr.gnm5.A17.MtrunA17Chr4	31388089	31390043	1954	0.719068	0.837481	0.721808	0.553844	0.14646	0.0135452	0.0181052	-0.800654	-0.783654	0.0169997	-0.0293207	-0.563238	519.234	512.783	0.254751	0.286079	0.544247	0.462776	17.9246	0.318179	0.365058	18.5619	0.821635	0.0345213	188	355	0.470423	9.62129	18.1679	hypothetical protein		NA	NA		-			putative protein
MtrunA17Chr4g0030731		medtr.gnm5.A17.MtrunA17Chr4	31395652	31396797	1145	0.223355	0.529625	0.92013	0.0808655	0.148616	0.0321622	0.0489665	-0.700625	-0.707749	-0.00712432	-0.103457	-0.437394	481.585	475.76	0.405137	0.354063	0.937477	0.758064	82.4177	0.57825	0.500267	9.06153	1.73314	0.171138	53	175	0.697143	4.62882	15.2838	Putative plant disease resistance response protein		PF03018	Dirigent-like protein	IPR044859,IPR004265	Allene oxide cyclase/Dirigent protein|-|Dirigent protein		GO:0016021;GO:0048046	Putative dirigent protein
MtrunA17Chr4g0030741		medtr.gnm5.A17.MtrunA17Chr4	31400589	31402022	1433	0.989158	0.607966	0.531647	0.986414	0.148389	0.00250707	0.00125791	-0.877271	-0.732137	0.145135	0.00795544	-0.643163	474.8	482.431	0.0230615	0.361436	0.0118204	0.00856004	3.03315	0.0262878	0.493673	1.48583	0.0133093	0.00638827	5	209	0.976077	0.348918	14.5848	Putative licodione synthase		PF00067	Cytochrome P450	IPR036396,IPR002401,IPR001128	Cytochrome P450 superfamily|-|Cytochrome P450, E-class, group I|Cytochrome P450	GO:0005506,GO:0016705,GO:0004497,GO:0020037,	GO:0016712;GO:0033771;GO:0005506;GO:0102469;GO:0016021;GO:0009813;GO:0020037	Putative licodione synthase			1.14.14.140	putative licodione synthase
MtrunA17Chr4g0030751		medtr.gnm5.A17.MtrunA17Chr4	31402070	31402978	908	0.342996	0.911838	0.961592	0.0711188	0.146356	0.0237546	0.0494227	-0.738619	-0.799237	-0.0606178	-0.163985	-0.425736	521.5	512.196	0.280271	0.193714	1.08705	0.830388	11.2949	0.379452	0.242373	6.62896	1.95047	0.0216585	48	133	0.639098	5.28634	14.6476	hypothetical protein		NA	NA	NA	NA		GO:0005736;GO:0003677;GO:0003899;GO:0046872;GO:0006351	hypothetical protein
MtrunA17Chr4g0030761		medtr.gnm5.A17.MtrunA17Chr4	31402079	31402572	493	0.332777	0.935078	0.144692	0.727091	0.146227	0.0240514	0.012938	-0.736139	-0.805633	-0.0694948	0.0712477	-0.585248	524.611	523.915	0.291009	0.191216	0.132563	0.121478	10.4178	0.395318	0.237349	1.8606	0.207566	0.0198581	36	94	0.617021	7.30223	19.0669	Putative licodione synthase		PF00067	Cytochrome P450	IPR036396,IPR001128,IPR002401,IPR017972	Cytochrome P450 superfamily|-|Cytochrome P450|Cytochrome P450, E-class, group I|Cytochrome P450, conserved site	GO:0020037,GO:0005506,GO:0016705,GO:0004497,	GO:0016712;GO:0033771;GO:0005506;GO:0016021;GO:0020037	Putative licodione synthase			1.14.14.140	putative licodione synthase
MtrunA17Chr4g0030771		medtr.gnm5.A17.MtrunA17Chr4	31403616	31411718	8102	0.657328	0.819222	0.645568	0.585502	0.148153	0.0163939	0.0185105	-0.792733	-0.78015	0.012583	-0.0137136	-0.566954	489.369	488.671	0.292461	0.315114	0.483631	0.438504	58.7872	0.368928	0.403914	35.2666	0.773439	0.120128	805	1257	0.359586	9.93582	15.5147	Putative ATP diphosphatase		PF08423	Rad51	IPR013632,IPR020588,IPR003593,IPR027417	-|DNA recombination and repair protein Rad51-like, C-terminal|DNA recombination and repair protein RecA-like, ATP-binding domain|AAA+ ATPase domain|P-loop containing nucleoside triphosphate hydrolase	GO:0006281,GO:0003677,GO:0005524,GO:0008094	GO:0033063;GO:0008094;GO:0007131;GO:0000724;GO:0000723;GO:0042148;GO:0000400;GO:0003697;GO:1900426;GO:0047693;GO:0005657;GO:0005524;GO:0016444	Putative ATP diphosphatase			3.6.1.8	putative ATP diphosphatase
MtrunA17Chr4g0030781		medtr.gnm5.A17.MtrunA17Chr4	31415548	31417862	2314	0.0166251	0.0920255	0.987656	0.00658091	0.150748	0.0855783	0.135237	-0.392068	-0.403108	-0.0110403	-0.315326	-0.0685673	445.383	418.536	0.849655	0.811873	0.989692	1.19131	90.3451	2.16711	2.01403	3.13863	17.3743	0.202848	94	295	0.681356	4.06223	12.7485	Putative 11-S seed storage protein, plant		PF00190	Cupin	IPR014710,IPR006044,IPR006045,IPR011051	-|RmlC-like jelly roll fold|11-S seed storage protein, plant|Cupin 1|RmlC-like cupin domain superfamily	GO:0045735,	GO:0000326;GO:0005783;GO:0045735	Putative 11-S seed storage protein, plant
MtrunA17Chr4g0030791		medtr.gnm5.A17.MtrunA17Chr4	31426068	31429122	3054	0.913086	0.305396	0.960741	0.173098	0.148271	0.00993669	0.0353952	-0.831996	-0.610271	0.221725	-0.16173	-0.493712	478.966	416.242	0.147928	0.576688	0.974527	0.7596	34.6559	0.177799	0.944971	6.02563	1.53855	0.0723558	29	223	0.869955	0.949574	7.3019	Putative 11-S seed storage protein, plant		PF00190	Cupin	IPR014710,IPR006044,IPR006045,IPR011051	-|RmlC-like jelly roll fold|11-S seed storage protein, plant|Cupin 1|RmlC-like cupin domain superfamily	GO:0045735,	GO:0000326;GO:0005783;GO:0045735	Putative 11-S seed storage protein, plant
MtrunA17Chr4g0030801		medtr.gnm5.A17.MtrunA17Chr4	31440936	31458037	17101	0.458998	0.666951	0.886355	0.189775	0.147296	0.0204626	0.033268	-0.763514	-0.747816	0.0156979	-0.0816972	-0.499689	500.889	491.557	0.343411	0.345718	0.806946	0.648895	35.5419	0.449777	0.462303	9.87728	1.2986	0.0709576	1462	2476	0.409532	8.54921	14.4787	Putative Homeobox domain-containing protein		NA	NA	IPR039325,IPR001356	-|Nodulin homeobox protein|Homeobox domain	GO:0003677,GO:0009908,GO:0003697	GO:0005634;GO:0009908;GO:0003697	Putative nodulin homeobox protein
MtrunA17Chr4g0030811		medtr.gnm5.A17.MtrunA17Chr4	31458782	31464720	5938	0.26842	0.409967	0.4497	0.351481	0.147202	0.0280044	0.0249284	-0.717568	-0.662399	0.0551693	0.0196693	-0.53582	502.008	489.38	0.543089	0.625898	0.207384	0.445555	23.4907	0.756847	0.944896	10.5435	0.831538	0.0467935	477	819	0.417582	8.03301	13.7925	Putative UAA transporter		PF08449	UAA transporter family	IPR013657	-|UAA transporter	GO:0055085,	GO:0015297;GO:0030173;GO:0030176;GO:0008643;GO:0046964;GO:1902559	Putative UAA transporter
MtrunA17Chr4g0030821		medtr.gnm5.A17.MtrunA17Chr4	31469702	31472805	3103	0.0878614	0.255215	0.274787	0.125287	0.147656	0.0465324	0.0398304	-0.608551	-0.577524	0.0310274	0.0427335	-0.472082	493.104	490.214	0.706763	0.744881	0.235036	0.537108	39.3544	1.16139	1.28978	5.50005	1.13774	0.0798096	308	562	0.451957	9.92588	18.1115	Putative ribosomal protein L25/L23		PF00276,PF03939	Ribosomal protein L23|Ribosomal protein L23, N-terminal domain	IPR012677,IPR013025,IPR005633,IPR001014,IPR012678,IPR019985	Nucleotide-binding alpha-beta plait domain superfamily|Ribosomal protein L25/L23|-|Ribosomal protein L23/L25, N-terminal|Ribosomal protein L23/L25, conserved site|Ribosomal protein L23/L15e core domain superfamily|Ribosomal protein L23	GO:0003735,GO:0005840,GO:0006412,	GO:0003735;GO:0022625;GO:0019843;GO:0000027;GO:0006412	Putative ribosomal protein L25/L23
MtrunA17Chr4g1017547		medtr.gnm5.A17.MtrunA17Chr4	31469837	31472036	2199	0.154586	0.321845	0.292814	0.230332	0.147812	0.0372726	0.0309932	-0.665095	-0.619334	0.0457613	0.0400687	-0.511263	490.124	485.387	0.622819	0.680867	0.201117	0.468707	43.8897	0.936437	1.09935	5.01931	0.916763	0.0895481	225	388	0.420103	10.2319	17.6444			NA	NA	NA	NA	NA	NA	NA	NA	NA	NA	NA	NA	NA	NA
MtrunA17Chr4g0030831		medtr.gnm5.A17.MtrunA17Chr4	31473160	31473678	518	0.762612	0.692143	0.3002	0.880497	0.146965	0.0131124	0.006998	-0.805956	-0.753606	0.0523501	0.0390797	-0.613631	507.368	496.805	0.215988	0.369201	0.101385	0.0881329	20.2957	0.26799	0.489913	2.59431	0.143625	0.0400019	38	82	0.536585	7.33591	15.8301	Putative transcription factor C2H2 family		PF13639	Ring finger domain	IPR013083,IPR044675,IPR001841	-|Zinc finger, RING/FYVE/PHD-type|E3 ubiquitin-protein ligase RING1-like|Zinc finger, RING-type		GO:0016021	Putative transcription factor C2H2 family	C2H2	transcription factor
MtrunA17Chr4g0030841		medtr.gnm5.A17.MtrunA17Chr4	31474031	31476220	2189	0.406481	0.571795	0.908438	0.145353	0.147784	0.0225849	0.0374957	-0.753385	-0.721687	0.0316979	-0.0952253	-0.482779	490.013	472.539	0.334035	0.395149	0.842906	0.69199	35.4707	0.443379	0.547535	8.8517	1.43335	0.0723872	154	308	0.5	7.03518	14.0704	hypothetical protein		PF07795	Protein of unknown function (DUF1635)	IPR012862	-|Protein of unknown function DUF1635		GO:0016021	putative protein
MtrunA17Chr4g0030842		medtr.gnm5.A17.MtrunA17Chr4	31480470	31480829	359	NA	0.0335489	NA	NA	NA	NA	NA	NA	-0.240559	NA	NA	NA	NA	263.9	NA	0.86037	NA	NA	NA	NA	3.57654	NA	NA	NA	0	20	1	0	5.57103			NA	NA	NA	NA	NA	NA	NA	NA	NA	NA	NA	NA	NA	NA
MtrunA17Chr4g0030851		medtr.gnm5.A17.MtrunA17Chr4	31485321	31487776	2455	0.49661	0.614168	0.868102	0.225496	0.147962	0.0199994	0.0314015	-0.769836	-0.733917	0.0359189	-0.0727095	-0.510012	484.858	478.984	0.417781	0.497884	0.719572	0.626822	23.4409	0.542689	0.678394	9.89654	1.22903	0.0483459	261	439	0.405467	10.6314	17.8819	hypothetical protein		NA	NA		-		GO:0016021	putative protein
MtrunA17Chr4g1017548		medtr.gnm5.A17.MtrunA17Chr4	31485433	31487432	1999	0.704661	0.698345	0.804907	0.423696	0.148158	0.0153493	0.0231989	-0.798873	-0.755115	0.0437585	-0.0500017	-0.546587	480.581	474.211	0.341395	0.451067	0.63412	0.536693	23.8651	0.427346	0.597349	12.682	0.981898	0.0496588	203	342	0.406433	10.1551	17.1086			NA	NA	NA	NA	NA	NA	NA	NA	NA	NA	NA	NA	NA	NA
MtrunA17Chr4g0030861	MtTIP1g	medtr.gnm5.A17.MtrunA17Chr4	31489481	31492019	2538	0.768195	0.624578	0.614221	0.707349	0.14658	0.0126615	0.0138072	-0.806695	-0.736883	0.0698126	-0.00735637	-0.582646	516.951	503.371	0.328746	0.413957	0.438263	0.375159	28.2827	0.407521	0.561768	59.5759	0.643889	0.0547106	162	429	0.622378	6.38298	16.9031	[TIP1g]_Putative major intrinsic protein	TIP1g	PF00230	Major intrinsic protein	IPR000425,IPR023271,IPR034294,IPR022357	Major intrinsic protein|Aquaporin-like|Aquaporin transporter|-|Major intrinsic protein, conserved site	GO:0055085,GO:0016020,GO:0015267,	GO:0006833;GO:0055085;GO:0015250;GO:0016021	Putative major intrinsic protein
MtrunA17Chr4g0030871		medtr.gnm5.A17.MtrunA17Chr4	31492417	31493291	874	NA	0.329816	NA	NA	NA	NA	NA	NA	-0.623834	NA	NA	NA	NA	473.134	NA	0.603379	NA	NA	NA	NA	0.96721	NA	NA	NA	0	127	1	0	14.5309	hypothetical protein		NA	NA		-		GO:0016021	putative protein
MtrunA17Chr4g0030881	MtMYB122	medtr.gnm5.A17.MtrunA17Chr4	31494138	31496492	2354	0.568918	0.82093	0.807486	0.334779	0.148174	0.0183317	0.0263304	-0.780993	-0.780452	0.000540656	-0.0506986	-0.532981	481.181	474.853	0.291305	0.300546	0.687309	0.562395	35.1137	0.372993	0.385092	13.5568	1.05519	0.0729741	166	326	0.490798	7.05183	13.8488	Putative transcription factor MYB-HB-like family		PF00249	Myb-like DNA-binding domain	IPR001005,IPR044676,IPR017930,IPR009057	SANT/Myb domain|-|MYB-like transcription factor EOBI/EOBII-like, plant|Myb domain|Homeobox-like domain superfamily	GO:0003700,GO:0043565,GO:0006355	GO:0005634;GO:0016021;GO:0003700;GO:0043565;GO:0006355	Putative transcription factor MYB-HB-like family	MYB-HB-like	transcription factor
MtrunA17Chr4g0030891		medtr.gnm5.A17.MtrunA17Chr4	31511228	31515699	4471	0.279262	0.466878	0.646695	0.247333	0.147328	0.027549	0.0297228	-0.721118	-0.685266	0.035852	-0.0139411	-0.515411	499.951	489.675	0.477355	0.51671	0.59878	0.537754	34.2134	0.661966	0.754027	42.9506	1.04335	0.0684335	371	695	0.466187	8.29792	15.5446	hypothetical protein		PF06136	Domain of unknown function (DUF966)	IPR010369,IPR021182	-|Protein SOSEKI|Protein SOSEKI, magnoliopsida			Putative protein SOSEKI
MtrunA17Chr4g0030901		medtr.gnm5.A17.MtrunA17Chr4	31527007	31531965	4958	0.885169	0.870074	0.590836	0.811347	0.147359	0.0102522	0.0107379	-0.825251	-0.790059	0.0351913	-0.00301944	-0.598494	498.954	479.31	0.195141	0.285328	0.387477	0.325085	31.034	0.236462	0.361148	128.328	0.543172	0.062198	373	716	0.47905	7.52319	14.4413	hypothetical protein		PF16135	Tify domain binding domain	IPR032308	-|Jas TPL-binding domain		GO:0005634;GO:0000977;GO:0003682;GO:0042393;GO:0045944	Putative Jas TPL-binding domain-containing protein
MtrunA17Chr4g0030902		medtr.gnm5.A17.MtrunA17Chr4	31527770	31527908	138	0.833699	0.790818	0.973385	0.0947004	0.149561	0.0137339	0.046185	-0.815997	-0.774944	0.0410528	-0.206219	-0.450632	450.636	451.515	0.171144	0.243148	1.08617	0.863104	13.0258	0.209736	0.313762	5.26707	1.91532	0.0289053	22	33	0.333333	15.942	23.913			NA	NA	NA	NA	NA	NA	NA	NA	NA	NA	NA	NA	NA	NA
MtrunA17Chr4g0030911		medtr.gnm5.A17.MtrunA17Chr4	31533218	31537922	4704	0.387537	0.517262	0.855483	0.186384	0.147647	0.0231497	0.0338164	-0.749187	-0.703661	0.0455267	-0.0675719	-0.498544	493.87	468.226	0.392267	0.46479	0.772126	0.635817	41.6953	0.523589	0.660531	11.4267	1.27535	0.0844256	324	671	0.517139	6.88776	14.2645	Putative small monomeric GTPase		PF00071	Ras family	IPR001806,IPR027417,IPR005225	-|Small GTPase|P-loop containing nucleoside triphosphate hydrolase|Small GTP-binding protein domain	GO:0005525,GO:0003924	GO:0005525;GO:0004767;GO:0003925;GO:0006904;GO:0017157;GO:0009306;GO:0005886	Putative small monomeric GTPase			3.6.5.2	putative small monomeric GTPase
MtrunA17Chr4g0030921		medtr.gnm5.A17.MtrunA17Chr4	31546719	31546925	206	0.362512	0.412468	0.132549	0.77595	0.147345	0.023854	0.0120724	-0.743298	-0.663328	0.07997	0.0752571	-0.592581	498	461.655	NA	0.380472	NA	NA	NA	NA	0.57358	NA	NA	NA	1	29	0.965517	0.485437	14.0777	Putative chitinase		NA	NA	IPR017853	-|Glycoside hydrolase superfamily		GO:0005576;GO:0004568;GO:0005975	Putative chitinase			3.2.1.14	putative chitinase
MtrunA17Chr4g0030931		medtr.gnm5.A17.MtrunA17Chr4	31548441	31549261	820	0.670165	0.905514	0.841212	0.349786	0.147534	0.0155444	0.0253207	-0.794357	-0.797751	-0.00339362	-0.0615725	-0.53556	494.462	490.617	0.194476	0.183767	0.752892	0.571769	24.2426	0.244821	0.230356	12.2277	1.06761	0.0490283	52	107	0.514019	6.34146	13.0488	hypothetical protein		NA	NA	NA	NA		GO:0016021	hypothetical protein
MtrunA17Chr4g0030941		medtr.gnm5.A17.MtrunA17Chr4	31552407	31553305	898	0.994442	0.227644	0.563545	0.992397	0.14942	0.000724638	0.000363108	-0.893411	-0.556212	0.337199	0.00229598	-0.650232	453.333	451.82	0.0116754	0.680384	0.00562399	0.0045159	8.06639	0.0130683	1.22325	2.44949	0.00694506	0.0177935	6	133	0.954887	0.668151	14.8107	Putative transcription factor Hap3/NF-YB family		PF00125	Core histone H2A/H2B/H3/H4	IPR009072,IPR000558,IPR007125	Histone-fold|-|Histone H2B|Histone H2A/H2B/H3	GO:0000786,GO:0003677,GO:0046982,	GO:0000786;GO:0005634;GO:0003677;GO:0046982;GO:0006334	Putative transcription factor Hap3/NF-YB family	Hap3/NF-YB	transcription factor
MtrunA17Chr4g0030951		medtr.gnm5.A17.MtrunA17Chr4	31558661	31564997	6336	0.0495513	0.264223	0.775388	0.0375411	0.150914	0.0611086	0.0692216	-0.54046	-0.583865	-0.043405	-0.0419788	-0.361371	455.217	456.991	0.560011	0.641861	0.913208	0.782613	124.322	1.03618	1.09933	21.754	2.16567	0.273104	23	811	0.97164	0.363005	12.7999	Putative transcription factor Hap3/NF-YB family		PF00125	Core histone H2A/H2B/H3/H4	IPR009072,IPR000558,IPR007125	Histone-fold|-|Histone H2B|Histone H2A/H2B/H3	GO:0000786,GO:0003677,GO:0046982,	GO:0000786;GO:0005634;GO:0003677;GO:0046982;GO:0006334	Putative transcription factor Hap3/NF-YB family	Hap3/NF-YB	transcription factor
MtrunA17Chr4g0030961		medtr.gnm5.A17.MtrunA17Chr4	31559375	31559611	236	0.00712861	0.0311293	0.00358037	0.036195	0.166457	0.127541	0.0817609	-0.23088	-0.227987	0.00289321	0.277173	-0.356981	230.5	325.833	1.06879	0.971119	0.331633	0.52943	28.5832	4.6292	4.25954	1.19648	1.48307	0.124005	4	12	0.666667	1.69492	5.08475	hypothetical protein		NA	NA		-			putative protein
MtrunA17Chr4g0030971		medtr.gnm5.A17.MtrunA17Chr4	31561517	31562239	722	NA	0.660445	NA	NA	NA	NA	NA	NA	-0.746347	NA	NA	NA	NA	450.9	NA	0.252043	NA	NA	NA	NA	0.337703	NA	NA	NA	0	100	1	0	13.8504	hypothetical protein		NA	NA		-		GO:0016021;GO:0003676;GO:0004523;GO:0016740;GO:0090502	putative protein
MtrunA17Chr4g0030981		medtr.gnm5.A17.MtrunA17Chr4	31565778	31566744	966	0.150249	0.17728	0.0654732	0.498953	0.147939	0.0378269	0.02078	-0.662473	-0.513627	0.148846	0.108609	-0.55641	485.263	460.512	0.392467	0.675581	0.169098	0.169904	22.7275	0.592427	1.31532	1.55695	0.305357	0.0468354	19	121	0.842975	1.96687	12.5259	Putative transcription factor Hap3/NF-YB family		PF00125	Core histone H2A/H2B/H3/H4	IPR009072,IPR000558,IPR007125	Histone-fold|-|Histone H2B|Histone H2A/H2B/H3	GO:0000786,GO:0003677,GO:0046982,	GO:0000786;GO:0005634;GO:0003677;GO:0046982;GO:0006334	Putative transcription factor Hap3/NF-YB family	Hap3/NF-YB	transcription factor
MtrunA17Chr4g0030991		medtr.gnm5.A17.MtrunA17Chr4	31566567	31566773	206	NA	0.0553658	NA	NA	NA	NA	NA	NA	-0.317583	NA	NA	NA	NA	378.632	NA	0.872923	NA	NA	NA	NA	2.74865	NA	NA	NA	0	19	1	0	9.2233	hypothetical protein		NA	NA		-			putative protein
MtrunA17Chr4g0031001		medtr.gnm5.A17.MtrunA17Chr4	31573427	31574447	1020	0.0442423	0.166911	0.55318	0.0447702	0.16036	0.0720234	0.071379	-0.527361	-0.502921	0.0244404	0.0041411	-0.380665	311.727	373.677	0.637437	0.68825	0.710036	0.761076	109.413	1.20873	1.36851	171.461	1.99933	0.350989	22	124	0.822581	2.15686	12.1569	Histone H2A.1		PF00125,PF16211	Core histone H2A/H2B/H3/H4|C-terminus of histone H2A	IPR002119,IPR009072,IPR007125,IPR032454,IPR032458	Histone H2A|Histone-fold|-|Histone H2A/H2B/H3|Histone H2A, C-terminal domain|Histone H2A conserved site	GO:0003677,GO:0000786,GO:0046982,	GO:0000786;GO:0005634;GO:0003677;GO:0046982;GO:0006342	Putative transcription factor Hap3/NF-YB family	Hap3/NF-YB	transcription factor
MtrunA17Chr4g0031011		medtr.gnm5.A17.MtrunA17Chr4	31589122	31589472	350	0.212936	0.610996	0.330996	0.321518	0.147038	0.0314471	0.0260206	-0.696044	-0.733058	-0.037014	0.0347721	-0.53067	505.347	506.174	0.586449	0.501314	0.201282	0.433025	14.2149	0.842545	0.683866	5.78861	0.815996	0.0281291	49	69	0.289855	14	19.7143	hypothetical protein		NA	NA		-		GO:0016021	putative protein
MtrunA17Chr4g0031021		medtr.gnm5.A17.MtrunA17Chr4	31595654	31596888	1234	0.21989	0.36857	0.324111	0.313665	0.153841	0.0370937	0.0313698	-0.699055	-0.643219	0.0558365	0.0356986	-0.529321	380.517	382.246	0.66	0.714257	0.103696	0.47858	56.2196	0.944131	1.11044	2.90475	0.90414	0.147745	58	203	0.714286	4.70016	16.4506	hypothetical protein		NA	NA		-		GO:0016021	putative protein
MtrunA17Chr4g0031031		medtr.gnm5.A17.MtrunA17Chr4	31597088	31597429	341	0.518245	0.474869	0.15343	0.855145	0.151065	0.0221732	0.0113446	-0.773427	-0.688256	0.0851714	0.0683006	-0.607542	422	424.387	0.136379	0.524737	0.0696779	0.0508729	19.9332	0.176331	0.762416	1.02016	0.0837356	0.0472351	16	31	0.483871	4.69208	9.09091	Putative transcription factor Hap3/NF-YB family		PF00125,PF16211	Core histone H2A/H2B/H3/H4|C-terminus of histone H2A	IPR009072,IPR002119,IPR007125,IPR032454	Histone-fold|-|Histone H2A|Histone H2A/H2B/H3|Histone H2A, C-terminal domain	GO:0003677,GO:0000786,GO:0046982	GO:0000775;GO:0000786;GO:0000792;GO:0005634;GO:0003677;GO:0003682;GO:0046982;GO:0006342;GO:0070828	Putative transcription factor Hap3/NF-YB family	Hap3/NF-YB	transcription factor
MtrunA17Chr4g0031041		medtr.gnm5.A17.MtrunA17Chr4	31597865	31598913	1048	0.0459372	0.0631329	0.0362794	0.142262	0.150131	0.0616209	0.0397956	-0.532008	-0.339191	0.192817	0.137891	-0.481435	443.172	436.649	0.643242	0.935648	0.17911	0.374908	52.1687	1.20908	2.75847	1.29892	0.778729	0.117717	29	148	0.804054	2.76718	14.1221	putative histone H2A.1		PF00125,PF16211	Core histone H2A/H2B/H3/H4|C-terminus of histone H2A	IPR002119,IPR009072,IPR007125,IPR032454,IPR032458	Histone H2A|Histone-fold|-|Histone H2A/H2B/H3|Histone H2A, C-terminal domain|Histone H2A conserved site	GO:0000786,GO:0003677,GO:0046982	GO:0000786;GO:0005634;GO:0003677;GO:0046982;GO:0006342	Probable histone H2A.1	Hap3/NF-YB	transcription factor				sp|Q2HU68|H2A1_MEDTR
MtrunA17Chr4g0031051		medtr.gnm5.A17.MtrunA17Chr4	31602348	31602503	155	0.483275	0.5929	0.198097	0.81207	0.145897	0.0185159	0.00964977	-0.76772	-0.727811	0.0399087	0.0569266	-0.598631	532.7	533.185	0.202468	0.261848	0.101444	0.0781624	6.43265	0.263726	0.359775	1.78201	0.130569	0.0120756	20	27	0.259259	12.9032	17.4194	[HIS2B]_Histone H2B	HIS2B	PF00125	Core histone H2A/H2B/H3/H4	IPR009072,IPR000558,IPR007125	Histone-fold|Histone H2B|-|Histone H2A/H2B/H3	GO:0000786,GO:0003677,GO:0046982,	GO:0000786;GO:0005634;GO:0003677;GO:0046982;GO:0006334	Probable histone H2B.2	Hap3/NF-YB	transcription factor				sp|Q1SWQ1|H2B2_MEDTR
MtrunA17Chr4g0031061		medtr.gnm5.A17.MtrunA17Chr4	31603483	31604398	915	0.753614	0.293034	0.274812	0.88628	0.147392	0.0136732	0.00698163	-0.804834	-0.603179	0.201655	0.0427299	-0.615034	497.091	456.237	0.120527	0.587253	0.0622469	0.0450271	12.1775	0.149754	0.973595	1.45675	0.0732109	0.0244975	11	152	0.927632	1.20219	16.612	Putative transcription factor Hap3/NF-YB family		PF00125	Core histone H2A/H2B/H3/H4	IPR009072,IPR000558,IPR007125	Histone-fold|-|Histone H2B|Histone H2A/H2B/H3	GO:0003677,GO:0000786,GO:0046982,	GO:0000786;GO:0005634;GO:0003677;GO:0046982;GO:0006334	Putative transcription factor Hap3/NF-YB family	Hap3/NF-YB	transcription factor
MtrunA17Chr4g0031071		medtr.gnm5.A17.MtrunA17Chr4	31609263	31609351	88	0.00149551	0.0967834	0.000375563	0.0094476	0.150292	0.199968	0.112644	0.298261	-0.411576	-0.709837	0.552388	-0.163951	436	436	NA	0.620039	NA	NA	NA	NA	1.5065	NA	NA	NA	1	3	0.666667	1.13636	3.40909			NA	NA	NA	NA	NA	NA	NA	NA	NA	NA	NA	NA	NA	NA
MtrunA17Chr4g0031081		medtr.gnm5.A17.MtrunA17Chr4	31609439	31614513	5074	0.529736	0.662153	0.713946	0.412853	0.147456	0.0186596	0.0230181	-0.775207	-0.746703	0.0285047	-0.0276048	-0.545141	497.27	482.286	0.324307	0.385664	0.589972	0.502173	35.541	0.418349	0.516489	21.3721	0.92118	0.0714721	381	803	0.525529	7.50887	15.8258	Putative chromatin target of PRMT1 protein		PF00076,PF13865	RNA recognition motif. (a.k.a. RRM, RBD, or RNP domain)|C-terminal duplication domain of Friend of PRMT1	IPR000504,IPR025715,IPR035979	-|RNA recognition motif domain|Chromatin target of PRMT1 protein, C-terminal|RNA-binding domain superfamily	GO:0003676	GO:0003723	Putative chromatin target of PRMT1 protein
MtrunA17Chr4g0031091		medtr.gnm5.A17.MtrunA17Chr4	31617047	31618344	1297	0.604138	0.513725	0.227792	0.849835	0.148068	0.0174277	0.00944856	-0.785777	-0.702472	0.083305	0.05099	-0.606279	483.351	444.11	0.276281	0.473474	0.126657	0.114115	33.3168	0.351602	0.674011	2.48395	0.188222	0.0689288	37	201	0.81592	2.85274	15.4973	Putative nucleotide-binding alpha-beta plait domain-containing protein		PF00076	RNA recognition motif. (a.k.a. RRM, RBD, or RNP domain)	IPR012677,IPR000504,IPR035979	Nucleotide-binding alpha-beta plait domain superfamily|-|RNA recognition motif domain|RNA-binding domain superfamily	GO:0003676,	GO:0003723	Putative RNA recognition motif domain, nucleotide-binding alpha-beta plait domain superfamily
MtrunA17Chr4g0031101		medtr.gnm5.A17.MtrunA17Chr4	31618271	31623784	5513	0.297532	0.426823	0.417802	0.410659	0.147636	0.0268991	0.0231877	-0.726552	-0.669399	0.0571531	0.0236575	-0.54482	493.391	482.414	0.547957	0.626103	0.153519	0.421185	37.9603	0.754188	0.935321	6.48922	0.773071	0.0769376	404	888	0.545045	7.32813	16.1074	hypothetical protein		NA	NA		-		GO:0005634;GO:0005783;GO:0016021	putative protein
MtrunA17Chr4g0031111	MtNCR360	medtr.gnm5.A17.MtrunA17Chr4	31631670	31632486	816	0.996411	0.572181	0.515774	0.995688	0.154803	0.00339615	0.00170635	-0.906054	-0.721782	0.184272	0.0105192	-0.660952	359.6	339.815	0.0292277	0.351846	0.0159549	0.0104088	15.582	0.0322583	0.487469	1.51675	0.0157482	0.0433316	5	119	0.957983	0.612745	14.5833	hypothetical protein		NA	NA		-		GO:0016021	putative protein
MtrunA17Chr4g1017564		medtr.gnm5.A17.MtrunA17Chr4	31631716	31632275	559	0.998056	0.521715	0.574687	0.997108	0.155294	0	0	-0.928998	-0.705208	0.22379	0	-0.669818	352	344.713	0.00104192	0.383514	0	0.000595172	2.82843	0.00112155	0.543831	NA	0.000888557	0.0080353	2	87	0.977011	0.357782	15.5635			NA	NA	NA	NA	NA	NA	NA	NA	NA	NA	NA	NA	NA	NA
MtrunA17Chr4g0031121		medtr.gnm5.A17.MtrunA17Chr4	31635962	31636353	391	0.623654	0.553129	0.265498	0.845648	0.145389	0.0146194	0.00772844	-0.788534	-0.715826	0.0727081	0.0442934	-0.605496	545.629	542.985	0.208758	0.330442	0.10016	0.0838409	7.2894	0.264742	0.461624	2.26128	0.138467	0.0133596	70	130	0.461538	17.9028	33.2481	hypothetical protein		NA	NA		-			putative protein
MtrunA17Chr4g0031131		medtr.gnm5.A17.MtrunA17Chr4	31637504	31642151	4647	0.721062	0.711866	0.818528	0.416243	0.147509	0.0144362	0.0229546	-0.800878	-0.75814	0.0427378	-0.0540779	-0.545586	495.433	486.157	0.263869	0.307845	0.690576	0.540002	29.6686	0.329475	0.406053	12.77	0.989766	0.0598841	353	636	0.444969	7.5963	13.6862	Putative UDP-glucuronate decarboxylase		PF16363	GDP-mannose 4,6 dehydratase	IPR044516,IPR016040,IPR036291	-|UDP-glucuronic acid decarboxylase|NAD(P)-binding domain|NAD(P)-binding domain superfamily	GO:0048040,GO:0042732,GO:0070403	GO:0005737;GO:0016021;GO:0048040;GO:0070403;GO:0033320;GO:0042732	Putative UDP-glucuronate decarboxylase			4.1.1.35	putative UDP-glucuronate decarboxylase
MtrunA17Chr4g0031141		medtr.gnm5.A17.MtrunA17Chr4	31647636	31655019	7383	0.747059	0.690151	0.745068	0.537217	0.147559	0.0139715	0.0194201	-0.803971	-0.753181	0.0507902	-0.0345442	-0.561236	494.766	487.703	0.294261	0.381034	0.587968	0.480217	33.8471	0.366009	0.5059	17.0207	0.855642	0.0684103	580	1192	0.513423	7.85589	16.1452	Putative CRAL-TRIO lipid binding domain-containing protein		PF00650	CRAL/TRIO domain	IPR001251,IPR036865	CRAL-TRIO lipid binding domain|CRAL-TRIO lipid binding domain superfamily|-		GO:0016021	Putative CRAL-TRIO lipid binding domain-containing protein
MtrunA17Chr4g0031151		medtr.gnm5.A17.MtrunA17Chr4	31655742	31656555	813	0.208649	0.35883	0.140761	0.486938	0.147744	0.0323109	0.0209597	-0.694517	-0.638534	0.0559823	0.072511	-0.554895	490.418	478.032	0.451682	0.483942	0.158763	0.29146	31.9131	0.650354	0.757894	2.1895	0.525252	0.0650733	91	185	0.508108	11.1931	22.7552	hypothetical protein		NA	NA	NA	NA			hypothetical protein
MtrunA17Chr4g0031161		medtr.gnm5.A17.MtrunA17Chr4	31664777	31665325	548	0.473804	0.555549	0.218478	0.787117	0.146563	0.0193547	0.0111217	-0.766229	-0.71663	0.0495997	0.0527142	-0.594285	516.793	519.743	0.352324	0.480508	0.141804	0.160889	19.1794	0.459815	0.670511	2.69006	0.270728	0.0371124	58	101	0.425743	10.5839	18.4307	Putative transcription factor C2H2 family		NA	NA	IPR013087	Zinc finger C2H2-type			Putative transcription factor C2H2 family	C2H2	transcription factor
MtrunA17Chr4g0031171		medtr.gnm5.A17.MtrunA17Chr4	31669142	31673284	4142	0.247084	0.28604	0.655008	0.211487	0.147375	0.0294216	0.0319297	-0.710044	-0.598779	0.111265	-0.0156025	-0.506012	498.284	444.339	0.406645	0.5095	0.676123	0.557105	26.8632	0.572704	0.850898	43.3344	1.10097	0.0539115	169	608	0.722039	4.08015	14.6789	Putative glyoxalase/Bleomycin resistance protein/Dihydroxybiphenyl dioxygenase		PF18029	Glyoxalase-like domain	IPR029068,IPR041581,IPR037523	-|Glyoxalase/Bleomycin resistance protein/Dihydroxybiphenyl dioxygenase|Glyoxalase-like domain, group 6|Vicinal oxygen chelate (VOC) domain		GO:0051213	Putative glyoxalase/Bleomycin resistance protein/Dihydroxybiphenyl dioxygenase
MtrunA17Chr4g0031181		medtr.gnm5.A17.MtrunA17Chr4	31674887	31678781	3894	0.493918	0.525761	0.844642	0.252543	0.147415	0.0195889	0.0294294	-0.769346	-0.706596	0.0627507	-0.0629088	-0.516737	497.138	479.318	0.298964	0.399248	0.693513	0.601963	23.4885	0.388595	0.565031	11.0241	1.16493	0.0472475	334	604	0.44702	8.5773	15.511	Putative aminoacyltransferase, E1 ubiquitin-activating enzyme		PF00179	Ubiquitin-conjugating enzyme	IPR000608,IPR016135,IPR023313	Ubiquitin-conjugating enzyme E2|Ubiquitin-conjugating enzyme/RWD-like|-|Ubiquitin-conjugating enzyme, active site		GO:0004839;GO:0005524;GO:0016746;GO:0061631;GO:0000209;GO:0006511	Putative ubiquitin-conjugating enzyme E2, ubiquitin-conjugating enzyme/RWD
MtrunA17Chr4g0031191		medtr.gnm5.A17.MtrunA17Chr4	31684919	31685847	928	NA	0.179334	NA	NA	NA	NA	NA	NA	-0.515573	NA	NA	NA	NA	482.341	NA	0.666523	NA	NA	NA	NA	1.29278	NA	NA	NA	0	135	1	0	14.5474	hypothetical protein		NA	NA		-		GO:0016021	putative protein
MtrunA17Chr4g0031201		medtr.gnm5.A17.MtrunA17Chr4	31685159	31685407	248	NA	0.0787687	NA	NA	NA	NA	NA	NA	-0.376828	NA	NA	NA	NA	494.214	NA	0.840933	NA	NA	NA	NA	2.23161	NA	NA	NA	0	28	1	0	11.2903	Putative riboflavin synthase		PF00677	Lumazine binding domain	IPR023366,IPR001783,IPR026017,IPR017938	ATP synthase subunit alpha, N-terminal domain-like superfamily|Lumazine-binding protein|-|Lumazine-binding domain|Riboflavin synthase-like beta-barrel		GO:0009507;GO:0004746;GO:0009231	Putative riboflavin synthase			2.5.1.9	putative riboflavin synthase
MtrunA17Chr4g0031211		medtr.gnm5.A17.MtrunA17Chr4	31686430	31687729	1299	0.990429	0.240068	0.483776	0.990976	0.151472	0.00483092	0.00242131	-0.879632	-0.56591	0.313722	0.0151839	-0.647584	414	370.34	NA	0.63837	NA	NA	NA	NA	1.12804	NA	NA	NA	1	106	0.990566	0.0769823	8.16012	hypothetical protein		NA	NA	NA	NA			hypothetical protein
MtrunA17Chr4g0031221		medtr.gnm5.A17.MtrunA17Chr4	31697645	31698913	1268	0.451795	0.354418	0.532674	0.531708	0.146722	0.020166	0.01894	-0.76223	-0.636472	0.125758	0.00777289	-0.560513	514.109	502.027	0.44404	0.616854	0.360058	0.406306	34.5183	0.582554	0.969177	46.3223	0.724881	0.067142	128	218	0.412844	10.0946	17.1924	Putative thaumatin		PF00314	Thaumatin family	IPR037176,IPR001938	-|Osmotin/thaumatin-like superfamily|Thaumatin family		GO:0005576;GO:0006952	Putative Thaumatin family
MtrunA17Chr4g1017574		medtr.gnm5.A17.MtrunA17Chr4	31700636	31701641	1005	NA	0.382579	NA	NA	NA	NA	NA	NA	-0.650248	NA	NA	NA	NA	447.252	NA	0.635973	NA	NA	NA	NA	0.978047	NA	NA	NA	0	139	1	0	13.8308			NA	NA	NA	NA	NA	NA	NA	NA	NA	NA	NA	NA	NA	NA
MtrunA17Chr4g1017575		medtr.gnm5.A17.MtrunA17Chr4	31700979	31701945	966	NA	0.474767	NA	NA	NA	NA	NA	NA	-0.6882	NA	NA	NA	NA	423.083	NA	0.556523	NA	NA	NA	NA	0.808665	NA	NA	NA	0	120	1	0	12.4224			NA	NA	NA	NA	NA	NA	NA	NA	NA	NA	NA	NA	NA	NA
MtrunA17Chr4g0031231	MtNCR298	medtr.gnm5.A17.MtrunA17Chr4	31702283	31704735	2452	0.239731	0.32093	0.461592	0.293873	0.150095	0.0323146	0.029433	-0.707214	-0.61875	0.0884633	0.0181921	-0.525496	441.067	417.895	0.392177	0.565284	0.614224	0.490503	28.2467	0.554538	0.91359	33.7632	0.933408	0.0640417	75	401	0.812968	3.05873	16.354	Putative Late nodulin		PF07127	Late nodulin protein	IPR009810	Late nodulin|-	GO:0046872,	GO:0046872	Putative Late nodulin
MtrunA17Chr4g0031241	MtIDA19	medtr.gnm5.A17.MtrunA17Chr4	31709814	31710435	621	NA	0.478305	NA	NA	NA	NA	NA	NA	-0.689544	NA	NA	NA	NA	386.093	NA	0.577032	NA	NA	NA	NA	0.836831	NA	NA	NA	0	86	1	0	13.8486	hypothetical protein		NA	NA		-		GO:0016021	putative protein
MtrunA17Chr4g0031261		medtr.gnm5.A17.MtrunA17Chr4	31717528	31718024	496	NA	0.185657	NA	NA	NA	NA	NA	NA	-0.5217	NA	NA	NA	NA	366.794	NA	0.671521	NA	NA	NA	NA	1.28718	NA	NA	NA	0	68	1	0	13.7097	hypothetical protein		NA	NA		-			putative protein
MtrunA17Chr4g0031271	MtNCR235	medtr.gnm5.A17.MtrunA17Chr4	31720528	31723272	2744	0.256805	0.218088	0.61019	0.235716	0.150515	0.0316351	0.0327671	-0.713612	-0.548528	0.165084	-0.00658348	-0.512649	434.99	389.932	0.423424	0.629398	0.63792	0.550218	45.9917	0.593354	1.14743	96.8971	1.07328	0.10573	105	470	0.776596	3.82653	17.1283	[NCR235]_Putative Late nodulin	NCR235	PF07127	Late nodulin protein	IPR009810	Late nodulin|-	GO:0046872,	GO:0016021;GO:0046872	Putative Late nodulin
MtrunA17Chr4g1017579		medtr.gnm5.A17.MtrunA17Chr4	31720675	31723111	2436	0.32343	0.237851	0.653055	0.273307	0.150507	0.0282606	0.0307638	-0.733819	-0.56405	0.169769	-0.0152289	-0.521337	435.204	389.995	0.37272	0.603605	0.639167	0.546969	46.4144	0.507918	1.07013	41.9706	1.04917	0.10665	103	431	0.761021	4.22824	17.6929			NA	NA	NA	NA	NA	NA	NA	NA	NA	NA	NA	NA	NA	NA
MtrunA17Chr4g0031281		medtr.gnm5.A17.MtrunA17Chr4	31724684	31724957	273	NA	0.116262	NA	NA	NA	NA	NA	NA	-0.442312	NA	NA	NA	NA	482.105	NA	0.48986	NA	NA	NA	NA	1.1075	NA	NA	NA	0	38	1	0	13.9194	hypothetical protein		NA	NA	NA	NA			hypothetical protein
MtrunA17Chr4g0031291		medtr.gnm5.A17.MtrunA17Chr4	31727977	31733641	5664	0.512263	0.70109	0.25358	0.78278	0.147866	0.0194518	0.012209	-0.772556	-0.755772	0.016784	0.0462141	-0.593587	487.361	464.83	0.381044	0.419478	0.113449	0.212736	28.4934	0.493225	0.555032	2.45486	0.35839	0.0584647	310	754	0.588859	5.47316	13.3121	[PPF-1]_Inner membrane protein PPF-1	PPF-1	PF02096	60Kd inner membrane protein	IPR001708,IPR028055	-|Membrane insertase YidC/ALB3/OXA1/COX18|Membrane insertase YidC/Oxa1, C-terminal	GO:0016021,GO:0032977,	GO:0009535;GO:0016021;GO:0032991;GO:0019904;GO:0032977;GO:0010027;GO:0045038;GO:0051205;GO:0070208;GO:0090342	Putative membrane insertase YidC/ALB3/OXA1/COX18, membrane insertase YidC/Oxa1
MtrunA17Chr4g0031301		medtr.gnm5.A17.MtrunA17Chr4	31736663	31740089	3426	0.605209	0.554349	0.276014	0.827351	0.146483	0.0160287	0.00937293	-0.785903	-0.71625	0.0696534	0.0425366	-0.601756	519.977	488.59	0.301203	0.506457	0.0974952	0.156347	36.1015	0.383257	0.707096	2.29203	0.259818	0.069429	177	488	0.637295	5.16637	14.244	Putative Heat shock protein 70 family		PF00012	Hsp70 protein	IPR029048,IPR029047,IPR013126,IPR018181,IPR043129	-|Heat shock protein 70kD, C-terminal domain superfamily|Heat shock protein 70kD, peptide-binding domain superfamily|Heat shock protein 70 family|Heat shock protein 70, conserved site|ATPase, nucleotide binding domain	GO:0005524,GO:0016887	GO:0005737;GO:0005524;GO:0016887;GO:0031072;GO:0044183;GO:0051082;GO:0051787;GO:0034620;GO:0042026;GO:0051085	Putative Heat shock protein 70 family
MtrunA17Chr4g0031311		medtr.gnm5.A17.MtrunA17Chr4	31738169	31738541	372	0.0444915	0.336973	0.064021	0.106142	0.146221	0.0586238	0.0415328	-0.527744	-0.62787	-0.100126	0.109637	-0.459612	524.667	522.857	0.87747	0.719951	0.23865	0.477966	4.89898	1.66268	1.14666	2.17673	1.03993	0.00933732	9	28	0.678571	2.41935	7.52688			NA	NA	NA	NA	NA	NA	NA	NA	NA	NA	NA	NA	NA	NA
MtrunA17Chr4g0031321		medtr.gnm5.A17.MtrunA17Chr4	31745526	31748732	3206	0.456181	0.536477	0.478768	0.576154	0.148156	0.0213621	0.0187774	-0.763032	-0.71043	0.0526018	0.0159488	-0.565862	494.647	496.944	0.364986	0.450415	0.461957	0.388016	75.2743	0.478336	0.634004	28.9651	0.685707	0.152178	139	445	0.68764	4.33562	13.8802	Putative Heat shock protein 70 family		PF00012	Hsp70 protein	IPR029048,IPR029047,IPR013126,IPR018181,IPR043129	-|Heat shock protein 70kD, C-terminal domain superfamily|Heat shock protein 70kD, peptide-binding domain superfamily|Heat shock protein 70 family|Heat shock protein 70, conserved site|ATPase, nucleotide binding domain	GO:0005524,GO:0016887	GO:0005737;GO:0005524;GO:0016887;GO:0031072;GO:0044183;GO:0051082;GO:0051787;GO:0034620;GO:0042026;GO:0051085	Putative Heat shock protein 70 family
MtrunA17Chr4g0031331		medtr.gnm5.A17.MtrunA17Chr4	31747339	31747943	604	0.325872	0.760298	0.765548	0.217793	0.146746	0.0247819	0.0309387	-0.734439	-0.768385	-0.0339461	-0.0394758	-0.507758	513.961	508.789	0.38049	0.316621	0.748885	0.589325	36.8141	0.51807	0.41206	18.9708	1.16064	0.0716282	51	76	0.328947	8.44371	12.5828			NA	NA	NA	NA	NA	NA	NA	NA	NA	NA	NA	NA	NA	NA
MtrunA17Chr4g0031341		medtr.gnm5.A17.MtrunA17Chr4	31766492	31768302	1810	0.245813	0.525538	0.758788	0.162828	0.147945	0.0299821	0.0359176	-0.709659	-0.706505	0.00315442	-0.0378182	-0.490138	486.635	440.38	0.431086	0.382339	0.668092	0.617504	38.8541	0.607455	0.54117	17.6659	1.25986	0.0798423	85	263	0.676806	4.69613	14.5304	[WOX2]_Putative transcription factor Homobox-WOX family	WOX2	PF00046	Homeodomain	IPR001356,IPR044555,IPR009057	Homeobox domain|-|Protein WUSCHEL-like|Homeobox-like domain superfamily	GO:0003677,GO:0099402,GO:0003700	GO:0005634;GO:0016021;GO:0003677;GO:0003700;GO:0006355;GO:0099402	Putative transcription factor Homobox-WOX family	Homobox-WOX	transcription factor
MtrunA17Chr4g0031351	MtNCR107	medtr.gnm5.A17.MtrunA17Chr4	31767576	31769225	1649	0.306157	0.403949	0.901302	0.118681	0.147618	0.0264857	0.04072	-0.728982	-0.659934	0.0690472	-0.0906355	-0.468152	494.071	420.061	0.319691	0.514468	0.815646	0.709761	39.6585	0.438544	0.779574	8.99919	1.51609	0.0802687	56	230	0.756522	3.396	13.9478	Putative Late nodulin		PF07127	Late nodulin protein	IPR009810	Late nodulin|-	GO:0046872,	GO:0046872	Putative Late nodulin
MtrunA17Chr4g0031361		medtr.gnm5.A17.MtrunA17Chr4	31769768	31770610	842	NA	0.19865	NA	NA	NA	NA	NA	NA	-0.532967	NA	NA	NA	NA	453.607	NA	0.692759	NA	NA	NA	NA	1.29982	NA	NA	NA	0	112	1	0	13.3017	hypothetical protein		NA	NA		-			putative protein
MtrunA17Chr4g0031371	MtNCR641	medtr.gnm5.A17.MtrunA17Chr4	31794462	31795155	693	NA	0.514274	NA	NA	NA	NA	NA	NA	-0.702666	NA	NA	NA	NA	387.465	NA	0.382495	NA	NA	NA	NA	0.544349	NA	NA	NA	0	101	1	0	14.5743	Putative Late nodulin		PF07127	Late nodulin protein	IPR009810	Late nodulin|-	GO:0046872,	GO:0016021;GO:0046872	Putative Late nodulin
MtrunA17Chr4g1017583		medtr.gnm5.A17.MtrunA17Chr4	31794656	31795124	468	NA	0.410048	NA	NA	NA	NA	NA	NA	-0.662433	NA	NA	NA	NA	390.928	NA	0.424772	NA	NA	NA	NA	0.64123	NA	NA	NA	0	69	1	0	14.7436			NA	NA	NA	NA	NA	NA	NA	NA	NA	NA	NA	NA	NA	NA
MtrunA17Chr4g0031381	MtNCR029	medtr.gnm5.A17.MtrunA17Chr4	31799412	31801715	2303	0.94332	0.340694	0.296445	0.970735	0.153417	0.0128173	0.00651528	-0.84218	-0.629698	0.212483	0.0395693	-0.635819	383.368	345.975	0.100745	0.498057	0.0491326	0.0386875	39.5309	0.119624	0.790947	1.24168	0.0608467	0.103115	19	315	0.939683	0.825011	13.6778	Putative Late nodulin		PF07127	Late nodulin protein	IPR009810	-|Late nodulin	GO:0046872	GO:0016021;GO:0046872	Putative Late nodulin
MtrunA17Chr4g1017586		medtr.gnm5.A17.MtrunA17Chr4	31799521	31800057	536	0.876396	0.972653	0.251002	0.939077	0.152523	0.0151354	0.0077129	-0.823461	-0.822394	0.00106766	0.0467284	-0.627832	398	365.84	0.116774	0.20935	0.0574462	0.0445536	38.1401	0.141808	0.254561	1.22937	0.0709642	0.0958294	13	75	0.826667	2.42537	13.9925			NA	NA	NA	NA	NA	NA	NA	NA	NA	NA	NA	NA	NA	NA
MtrunA17Chr4g1017587		medtr.gnm5.A17.MtrunA17Chr4	31801850	31802388	538	NA	0.505327	NA	NA	NA	NA	NA	NA	-0.699569	NA	NA	NA	NA	409.12	NA	0.412539	NA	NA	NA	NA	0.589704	NA	NA	NA	0	50	1	0	9.29368			NA	NA	NA	NA	NA	NA	NA	NA	NA	NA	NA	NA	NA	NA
MtrunA17Chr4g0031391		medtr.gnm5.A17.MtrunA17Chr4	31801919	31802281	362	NA	0.585275	NA	NA	NA	NA	NA	NA	-0.725653	NA	NA	NA	NA	415.046	NA	0.388695	NA	NA	NA	NA	0.535648	NA	NA	NA	0	44	1	0	12.1547	hypothetical protein		NA	NA		-			putative protein
MtrunA17Chr4g0031401		medtr.gnm5.A17.MtrunA17Chr4	31803666	31804022	356	0.929287	0.891729	0.350325	0.945707	0.149917	0.0105651	0.00550068	-0.836914	-0.79456	0.0423534	0.0321394	-0.629341	444	404.978	0.17043	0.186156	0.0853207	0.0649146	22.6274	0.203641	0.234288	2.65471	0.103147	0.0509627	8	45	0.822222	2.24719	12.6404	hypothetical protein		NA	NA		-		GO:0016021	putative protein
MtrunA17Chr4g0031411		medtr.gnm5.A17.MtrunA17Chr4	31808586	31810331	1745	0.456655	0.748872	0.694692	0.375536	0.14679	0.0200793	0.0237974	-0.763108	-0.76582	-0.00271224	-0.0235451	-0.539567	511.892	492.291	0.45136	0.385141	0.479891	0.50536	27.5497	0.591476	0.502913	20.3818	0.936603	0.0538194	93	179	0.480447	5.32951	10.2579	Putative transcription factor C2C2-Dof family		PF02701	Dof domain, zinc finger	IPR003851	-|Zinc finger, Dof-type	GO:0006355,GO:0003677,	GO:0005634;GO:0003677;GO:0006355	Putative transcription factor C2C2-Dof family	C2C2-Dof	transcription factor
MtrunA17Chr4g0031421		medtr.gnm5.A17.MtrunA17Chr4	31820845	31821276	431	0.142747	0.136391	0.115598	0.342955	0.148039	0.0386905	0.0258722	-0.657803	-0.468395	0.189409	0.0816593	-0.534445	482.615	487.13	0.647971	0.756241	0.196546	0.341596	12.847	0.985053	1.61454	2.4069	0.639161	0.0266196	26	69	0.623188	6.03248	16.0093	Putative transcription factor MADS-type1 family		PF00319	SRF-type transcription factor (DNA-binding and dimerisation domain)	IPR036879,IPR002100	Transcription factor, MADS-box superfamily|-|Transcription factor, MADS-box	GO:0003677,GO:0046983,	GO:0005634;GO:0000978;GO:0046983;GO:0045944;GO:0000981	Putative transcription factor MADS-type1 family	MADS-type1	transcription factor
MtrunA17Chr4g0031431	MtPUB2|MtPUB32	medtr.gnm5.A17.MtrunA17Chr4	31825333	31830757	5424	0.788559	0.706824	0.880946	0.345673	0.147227	0.0127895	0.0251897	-0.809352	-0.757043	0.0523093	-0.0789185	-0.534963	502.578	495.261	0.292661	0.410647	0.721919	0.589965	36.8616	0.361599	0.542436	9.14766	1.10282	0.0733449	415	682	0.391496	7.65118	12.5737	Putative aminoacyltransferase, E1 ubiquitin-activating enzyme		PF00514,PF04564	Armadillo/beta-catenin-like repeat|U-box domain	IPR036537,IPR011989,IPR013083,IPR000225,IPR003613,IPR016024	-|Adaptor protein Cbl, N-terminal domain superfamily|Armadillo-like helical|Zinc finger, RING/FYVE/PHD-type|Armadillo|U box domain|Armadillo-type fold	GO:0016567,GO:0004842,GO:0005515,GO:0007166,	GO:0005634;GO:0005737;GO:0004842;GO:0005515;GO:0016746;GO:0016874;GO:0007166;GO:0016567	Putative adaptor protein Cbl domain superfamily
MtrunA17Chr4g0031441		medtr.gnm5.A17.MtrunA17Chr4	31839961	31840881	920	NA	0.404965	NA	NA	NA	NA	NA	NA	-0.660405	NA	NA	NA	NA	472.243	NA	0.527536	NA	NA	NA	NA	0.798806	NA	NA	NA	0	148	1	0	16.087	Putative transcription factor C2H2 family		PF01485	IBR domain, a half RING-finger domain	IPR013083,IPR031127,IPR002867,IPR017907,IPR001841,IPR044066	Zinc finger, RING/FYVE/PHD-type|E3 ubiquitin ligase RBR family|-|IBR domain|Zinc finger, RING-type, conserved site|Zinc finger, RING-type|TRIAD supradomain	GO:0016567,GO:0004842	GO:0031624;GO:0061630;GO:0000151;GO:0046872;GO:0005737;GO:0000209;GO:0032436	Putative transcription factor C2H2 family	C2H2	transcription factor
MtrunA17Chr4g0031451		medtr.gnm5.A17.MtrunA17Chr4	31842374	31843100	726	0.239556	0.296023	0.14011	0.568776	0.146436	0.0290632	0.0177059	-0.707068	-0.604915	0.102153	0.072754	-0.564989	519.467	512.193	0.493851	0.655229	0.182423	0.236865	8.0327	0.698449	1.08317	2.5074	0.419238	0.0154634	60	135	0.555556	8.26446	18.595	Putative IBR domain, Zinc finger, RING/FYVE/PHD-type, E3 ubiquitin ligase RBR family		PF01485	IBR domain, a half RING-finger domain	IPR013083,IPR031127,IPR002867,IPR017907,IPR044066	-|Zinc finger, RING/FYVE/PHD-type|E3 ubiquitin ligase RBR family|IBR domain|Zinc finger, RING-type, conserved site|TRIAD supradomain	GO:0016567,GO:0004842	GO:0031624;GO:0061630;GO:0000151;GO:0046872;GO:0005737;GO:0000209;GO:0032436;GO:0016874	Putative IBR domain, Zinc finger, RING/FYVE/PHD-type, E3 ubiquitin ligase RBR family
MtrunA17Chr4g0031461		medtr.gnm5.A17.MtrunA17Chr4	31845955	31846726	771	0.438933	0.562442	0.835103	0.237112	0.146211	0.0201207	0.0294081	-0.759732	-0.718568	0.0411639	-0.0593461	-0.512959	525.188	526.659	0.32183	0.347469	0.759068	0.599842	15.7522	0.42361	0.483558	12.7905	1.16938	0.0299935	96	179	0.463687	12.4514	23.2166	Putative transcription factor C2H2 family		PF01485	IBR domain, a half RING-finger domain	IPR031127,IPR002867,IPR044066	-|E3 ubiquitin ligase RBR family|IBR domain|TRIAD supradomain	GO:0016567,GO:0004842	GO:0031624;GO:0061630;GO:0000151;GO:0046872;GO:0005737;GO:0000209;GO:0032436;GO:0016874	Putative transcription factor C2H2 family	C2H2	transcription factor
MtrunA17Chr4g0031471		medtr.gnm5.A17.MtrunA17Chr4	31846728	31847583	855	0.406082	0.611321	0.515899	0.489306	0.147891	0.0227007	0.0210617	-0.753298	-0.733114	0.0201841	0.010508	-0.555221	486.095	484.392	0.457566	0.337545	0.185305	0.424607	17.5913	0.607417	0.460427	17.6347	0.764753	0.036189	42	143	0.706294	4.91228	16.7251	Putative transcription factor C2H2 family		NA	NA	IPR013083,IPR031127,IPR017907	Zinc finger, RING/FYVE/PHD-type|E3 ubiquitin ligase RBR family|-|Zinc finger, RING-type, conserved site	GO:0016567,GO:0004842	GO:0031624;GO:0061630;GO:0000151;GO:0005737;GO:0000209;GO:0032436	Putative transcription factor C2H2 family	C2H2	transcription factor
MtrunA17Chr4g0031481		medtr.gnm5.A17.MtrunA17Chr4	31852304	31852817	513	0.629536	0.815929	0.22336	0.86215	0.148704	0.0174075	0.00925965	-0.789379	-0.779471	0.00990765	0.0517565	-0.609199	468.4	457.185	0.249355	0.277848	0.121612	0.0977444	15.6242	0.315888	0.356457	2.34969	0.160447	0.0333564	15	103	0.854369	2.92398	20.078	hypothetical protein		NA	NA		-		GO:0016021;GO:0008509;GO:0015291;GO:0022853;GO:0006820;GO:0055085	putative protein
MtrunA17Chr4g0031491		medtr.gnm5.A17.MtrunA17Chr4	31857625	31861710	4085	0.76837	0.738075	0.672359	0.646151	0.14706	0.0130975	0.0160175	-0.806706	-0.763606	0.0431003	-0.0188448	-0.574439	510.528	500.715	0.206057	0.302167	0.507955	0.42182	50.8049	0.255429	0.395711	26.9546	0.734316	0.0995143	352	604	0.417219	8.61689	14.7858	Putative transcription factor C2H2 family		PF12796,PF13857	Ankyrin repeats (3 copies)|Ankyrin repeats (many copies)	IPR036770,IPR013083,IPR020683,IPR002110,IPR001841	Ankyrin repeat-containing domain superfamily|Zinc finger, RING/FYVE/PHD-type|-|Ankyrin repeat-containing domain|Ankyrin repeat|Zinc finger, RING-type	GO:0005515,	GO:0005515;GO:0016740;GO:0016874	Putative transcription factor C2H2 family	C2H2	transcription factor
MtrunA17Chr4g0031501		medtr.gnm5.A17.MtrunA17Chr4	31904604	31905438	834	0.972981	0.960758	0.469004	0.972181	0.148301	0.00547336	0.00276815	-0.858972	-0.814894	0.0440779	0.0172394	-0.636283	477.619	445.701	0.0603986	0.249833	0.0309218	0.0226178	26.5603	0.070315	0.306583	1.79367	0.0355467	0.0556097	21	87	0.758621	2.51799	10.4317	hypothetical protein		NA	NA	IPR040389	-|Cyclin-dependent protein kinase inhibitor SMR	GO:0032875	GO:0005634;GO:0032875;GO:0045839	Putative cyclin-dependent protein kinase inhibitor SMR
MtrunA17Chr4g0031511		medtr.gnm5.A17.MtrunA17Chr4	31920430	31922710	2280	0.30835	0.533712	0.465198	0.396575	0.148007	0.0267421	0.0239506	-0.72955	-0.709322	0.0202281	0.0177377	-0.542804	483.77	474.594	0.433493	0.438855	0.352582	0.439298	22.0266	0.594193	0.618696	19.8776	0.809311	0.045531	122	313	0.610224	5.35088	13.7281	hypothetical protein		PF01417	ENTH domain	IPR008942,IPR013809	-|ENTH/VHS|ENTH domain		GO:0005768;GO:0005794;GO:0005886;GO:0030125;GO:0005543;GO:0030276;GO:0006897	Putative ENTH domain-containing protein
MtrunA17Chr4g0031521		medtr.gnm5.A17.MtrunA17Chr4	31934047	31938440	4393	0.528041	0.71945	0.535178	0.603101	0.147167	0.018462	0.0173279	-0.774879	-0.759791	0.015088	0.00736816	-0.569134	503.663	497.429	0.410558	0.403362	0.384958	0.386484	33.8342	0.529835	0.530886	52.2462	0.679074	0.0671763	255	490	0.479592	5.80469	11.1541	Putative protein-serine/threonine phosphatase		PF00481	Protein phosphatase 2C	IPR001932,IPR036457,IPR015655	PPM-type phosphatase domain|-|PPM-type phosphatase domain superfamily|Protein phosphatase 2C family	GO:0016791,GO:0006470,GO:0004722	GO:0004722;GO:0006470	Putative protein-serine/threonine phosphatase			3.1.3.16	putative protein-serine/threonine phosphatase
MtrunA17Chr4g0031531		medtr.gnm5.A17.MtrunA17Chr4	31950244	31954705	4461	0.308425	0.577671	0.711818	0.23609	0.1469	0.0257423	0.0299723	-0.729585	-0.723303	0.00628246	-0.0271164	-0.512718	508.967	500.565	0.470162	0.462775	0.626845	0.559258	21.9806	0.644424	0.639808	23.1168	1.09077	0.0431867	426	814	0.476658	9.54943	18.247	Putative Tim10/DDP family zinc finger		PF02953	Tim10/DDP family zinc finger	IPR035427,IPR004217	Tim10-like domain superfamily|-|Tim10-like		GO:0016787	Putative Tim10-like domain superfamily protein
MtrunA17Chr4g1017609		medtr.gnm5.A17.MtrunA17Chr4	31950332	31954750	4418	0.308425	0.578423	0.711818	0.23609	0.1469	0.0257423	0.0299723	-0.729585	-0.723506	0.00607917	-0.0271164	-0.512718	508.967	502.017	0.470162	0.462638	0.626845	0.559258	21.9806	0.644424	0.63944	23.1168	1.09077	0.0431867	426	815	0.477301	9.64237	18.4473			NA	NA	NA	NA	NA	NA	NA	NA	NA	NA	NA	NA	NA	NA
MtrunA17Chr4g0031541		medtr.gnm5.A17.MtrunA17Chr4	31956371	31959196	2825	0.662438	0.782237	0.91347	0.227266	0.146598	0.0148813	0.0302556	-0.793364	-0.773172	0.0201923	-0.0984565	-0.510461	516.101	508.336	0.285022	0.300706	0.815866	0.650838	21.6298	0.359258	0.388925	8.28656	1.275	0.0419101	316	530	0.403774	11.1858	18.7611	Putative transferase, protein kinase RLK-Pelle-RLCK-VIIa-2 family		PF07714	Protein tyrosine and serine/threonine kinase	IPR001245,IPR017441,IPR000719,IPR011009	-|Serine-threonine/tyrosine-protein kinase, catalytic domain|Protein kinase, ATP binding site|Protein kinase domain|Protein kinase-like domain superfamily	GO:0006468,GO:0004672,GO:0005524	GO:0005524;GO:0006468;GO:0004674	Putative transferase, protein kinase RLK-Pelle-RLCK-VIIa-2 family			2.7.-.-	putative transferase	RLK-Pelle-RLCK-VIIa-2
MtrunA17Chr4g0031551		medtr.gnm5.A17.MtrunA17Chr4	31959198	31961372	2174	0.326545	0.147168	0.847146	0.164548	0.147428	0.0253644	0.0353547	-0.73461	-0.481256	0.253354	-0.0639446	-0.490729	496.453	434.85	0.504535	0.729302	0.714957	0.648871	16.4627	0.686807	1.51541	11.1809	1.32226	0.0331607	53	339	0.843658	2.4379	15.5934	hypothetical protein		NA	NA	NA	NA			hypothetical protein
MtrunA17Chr4g0031561		medtr.gnm5.A17.MtrunA17Chr4	31961390	31964343	2953	0.834945	0.815725	0.91024	0.304143	0.147624	0.0119948	0.0271637	-0.816171	-0.779449	0.0367215	-0.0965613	-0.527507	491.957	481.67	0.177717	0.355686	0.906597	0.628807	15.5832	0.217745	0.456329	9.38883	1.19203	0.031676	94	545	0.827523	3.1832	18.4558	Putative transferase, protein kinase RLK-Pelle-RLCK-VIIa-2 family		PF07714	Protein tyrosine and serine/threonine kinase	IPR001245,IPR017441,IPR000719,IPR011009	-|Serine-threonine/tyrosine-protein kinase, catalytic domain|Protein kinase, ATP binding site|Protein kinase domain|Protein kinase-like domain superfamily	GO:0006468,GO:0004672,GO:0005524	GO:0005524;GO:0006468;GO:0004674	Putative transferase, protein kinase RLK-Pelle-RLCK-VIIa-2 family			2.7.-.-	putative transferase	RLK-Pelle-RLCK-VIIa-2
MtrunA17Chr4g0031571		medtr.gnm5.A17.MtrunA17Chr4	31965213	31968265	3052	0.610494	0.814444	0.611567	0.599212	0.145995	0.0154661	0.0165319	-0.786624	-0.779175	0.00744861	-0.00683253	-0.568703	530.656	528.515	0.334772	0.337315	0.38627	0.406565	18.6782	0.42558	0.432913	56.5339	0.714899	0.0351983	430	648	0.33642	14.0891	21.232	Putative transferase, protein kinase RLK-Pelle-RLCK-VIIa-2 family		PF07714	Protein tyrosine and serine/threonine kinase	IPR001245,IPR017441,IPR000719,IPR011009	-|Serine-threonine/tyrosine-protein kinase, catalytic domain|Protein kinase, ATP binding site|Protein kinase domain|Protein kinase-like domain superfamily	GO:0006468,GO:0004672,GO:0005524	GO:0005524;GO:0006468;GO:0004674	Putative transferase, protein kinase RLK-Pelle-RLCK-VIIa-2 family			2.7.-.-	putative transferase	RLK-Pelle-RLCK-VIIa-2
MtrunA17Chr4g0031581		medtr.gnm5.A17.MtrunA17Chr4	31967582	31968027	445	0.513385	0.728214	0.764372	0.358136	0.145244	0.0171142	0.0232035	-0.772712	-0.761694	0.0110178	-0.0392029	-0.536928	549.342	548.796	0.392049	0.382315	0.50203	0.526896	5.55832	0.507367	0.501928	12.806	0.981315	0.0101181	73	93	0.215054	16.4045	20.8989	hypothetical protein		NA	NA		-			putative protein
MtrunA17Chr4g0031591		medtr.gnm5.A17.MtrunA17Chr4	31969260	31972478	3218	0.596361	0.664206	0.454582	0.724399	0.146346	0.0160855	0.013106	-0.784769	-0.747183	0.0375854	0.0190449	-0.584865	522.372	518.733	0.406904	0.455849	0.319557	0.308131	25.1128	0.518501	0.61009	16.7791	0.526842	0.0480745	328	641	0.4883	10.1927	19.9192	Putative transferase, protein kinase RLK-Pelle-RLCK-VIIa-2 family		PF07714	Protein tyrosine and serine/threonine kinase	IPR001245,IPR000719,IPR011009	-|Serine-threonine/tyrosine-protein kinase, catalytic domain|Protein kinase domain|Protein kinase-like domain superfamily	GO:0004672,GO:0006468,GO:0005524	GO:0005524;GO:0006468;GO:0004674	Putative transferase, protein kinase RLK-Pelle-RLCK-VIIa-2 family			2.7.-.-	putative transferase	RLK-Pelle-RLCK-VIIa-2
MtrunA17Chr4g0031601		medtr.gnm5.A17.MtrunA17Chr4	31971708	31975182	3474	0.511117	0.791489	0.802354	0.311322	0.146675	0.0184361	0.0260903	-0.772357	-0.775071	-0.00271387	-0.0492105	-0.528888	514.288	511.94	0.404276	0.381005	0.684889	0.56054	22.7495	0.523432	0.491575	13.9175	1.05984	0.044235	299	563	0.468917	8.60679	16.2061	Putative protein kinase RLK-Pelle-RLCK-VIIa-2 family		PF07714	Protein tyrosine and serine/threonine kinase	IPR001245,IPR017441,IPR000719,IPR011009	-|Serine-threonine/tyrosine-protein kinase, catalytic domain|Protein kinase, ATP binding site|Protein kinase domain|Protein kinase-like domain superfamily	GO:0006468,GO:0004672,GO:0005524	GO:0004672;GO:0005524;GO:0006468	Putative protein kinase RLK-Pelle-RLCK-VIIa-2 family			2.7.11.1	putative non-specific serine/threonine protein kinase	RLK-Pelle-RLCK-VIIa-2
MtrunA17Chr4g0031611		medtr.gnm5.A17.MtrunA17Chr4	31978001	31978795	794	0.381755	0.636818	0.642188	0.322116	0.153614	0.0288372	0.0312188	-0.747884	-0.74022	0.00766394	-0.0130453	-0.530794	400.271	407.965	0.428108	0.40428	0.574592	0.536328	114.718	0.572426	0.546161	44.0458	1.01043	0.2866	155	227	0.317181	19.5214	28.5894	Putative F-box domain-containing protein		PF00646	F-box domain	IPR001810,IPR036047	-|F-box domain|F-box-like domain superfamily	GO:0005515,	GO:0005515	Putative F-box domain-containing protein
MtrunA17Chr4g0031621		medtr.gnm5.A17.MtrunA17Chr4	31994643	31997616	2973	0.291825	0.454963	0.782574	0.184615	0.146957	0.0265839	0.0333867	-0.724931	-0.680851	0.0440802	-0.0436461	-0.498068	508.37	477.168	0.440812	0.446969	0.705141	0.606481	31.4895	0.608074	0.656486	16.1559	1.21767	0.0619422	119	298	0.600671	4.00269	10.0235	Putative expansin/Lol pI		PF01357,PF03330	Expansin C-terminal domain|Lytic transglycolase	IPR036908,IPR036749,IPR007118,IPR002963,IPR007117,IPR009009,IPR007112	RlpA-like domain superfamily|Expansin, cellulose-binding-like domain superfamily|-|Expansin/Lol pI|Expansin|Expansin, cellulose-binding-like domain|RlpA-like protein, double-psi beta-barrel domain|Expansin/pollen allergen, DPBB domain	GO:0009664,GO:0005576,	GO:0005576;GO:0005618;GO:0016020;GO:0009664	Putative rlpA-like protein, double-psi beta-barrel
MtrunA17Chr4g0031631		medtr.gnm5.A17.MtrunA17Chr4	32006789	32007648	859	0.157203	0.0895246	0.0974712	0.423846	0.148757	0.037848	0.0236905	-0.667017	-0.39819	0.268827	0.0897302	-0.546606	469.9	427.193	0.579775	0.90065	0.197955	0.288075	46.8479	0.869205	2.26186	2.20611	0.527026	0.0996976	20	114	0.824561	2.32829	13.2712	Putative transcription factor Hap3/NF-YB family		PF00125	Core histone H2A/H2B/H3/H4	IPR009072,IPR000558,IPR007125	Histone-fold|-|Histone H2B|Histone H2A/H2B/H3	GO:0003677,GO:0000786,GO:0046982,	GO:0000786;GO:0005634;GO:0003677;GO:0046982;GO:0006334	Putative transcription factor Hap3/NF-YB family	Hap3/NF-YB	transcription factor
MtrunA17Chr4g0031641		medtr.gnm5.A17.MtrunA17Chr4	32010836	32012343	1507	NA	0.386829	NA	NA	NA	NA	NA	NA	-0.65238	NA	NA	NA	NA	285.423	NA	0.444455	NA	NA	NA	NA	0.681282	NA	NA	NA	0	156	1	0	10.3517	Putative reverse transcriptase zinc-binding domain-containing protein		PF13966	zinc-binding in reverse transcriptase	IPR026960	-|Reverse transcriptase zinc-binding domain		GO:0003964;GO:0006278	Putative reverse transcriptase zinc-binding domain-containing protein
MtrunA17Chr4g0031651		medtr.gnm5.A17.MtrunA17Chr4	32013388	32014402	1014	0.0818544	0.311943	0.0366049	0.321468	0.149739	0.0497376	0.0280212	-0.600716	-0.614086	-0.0133696	0.137572	-0.530665	446.857	442.508	0.535202	0.524164	0.231572	0.229162	5.01427	0.890939	0.853567	1.68328	0.43184	0.0112212	7	130	0.946154	0.690335	12.8205	Histone H2A.1		PF00125,PF16211	Core histone H2A/H2B/H3/H4|C-terminus of histone H2A	IPR002119,IPR009072,IPR007125,IPR032454,IPR032458	Histone H2A|Histone-fold|-|Histone H2A/H2B/H3|Histone H2A, C-terminal domain|Histone H2A conserved site	GO:0003677,GO:0000786,GO:0046982	GO:0000786;GO:0005634;GO:0003677;GO:0046982;GO:0006342	Putative transcription factor Hap3/NF-YB family	Hap3/NF-YB	transcription factor
MtrunA17Chr4g0031661		medtr.gnm5.A17.MtrunA17Chr4	32023876	32024085	209	NA	0.117116	NA	NA	NA	NA	NA	NA	-0.443816	NA	NA	NA	NA	280	NA	0.842334	NA	NA	NA	NA	1.89794	NA	NA	NA	0	8	1	0	3.82775	hypothetical protein		NA	NA	NA	NA			hypothetical protein
MtrunA17Chr4g0031671		medtr.gnm5.A17.MtrunA17Chr4	32023905	32024705	800	0.00914756	0.0922695	0.00305458	0.0528467	0.149082	0.103126	0.0576849	-0.275374	-0.403789	-0.128416	0.290094	-0.398158	462	416.358	0.81113	0.758088	0.368624	0.335837	50.9117	2.94556	1.87743	1.2707	0.843477	0.110198	2	67	0.970149	0.25	8.375	Putative transcription factor Hap3/NF-YB family		PF00125	Core histone H2A/H2B/H3/H4	IPR009072,IPR000558,IPR007125	Histone-fold|-|Histone H2B|Histone H2A/H2B/H3	GO:0003677,GO:0000786,GO:0046982,	GO:0000786;GO:0005634;GO:0003677;GO:0046982;GO:0006334	Putative transcription factor Hap3/NF-YB family	Hap3/NF-YB	transcription factor
MtrunA17Chr4g0031681		medtr.gnm5.A17.MtrunA17Chr4	32024824	32031487	6663	0.765653	0.375076	0.510866	0.75698	0.1542	0.0196144	0.0176745	-0.806369	-0.646576	0.159793	0.0112641	-0.589624	402.662	371.68	0.331787	0.670615	0.398284	0.384199	131.696	0.411458	1.03718	35.3586	0.651601	0.327064	538	1043	0.48418	8.07444	15.6536	Putative 3-oxo-5-alpha-steroid 4-dehydrogenase (NADP(+))		PF02544	3-oxo-5-alpha-steroid 4-dehydrogenase	IPR039357,IPR001104	-|3-oxo-5-alpha-steroid 4-dehydrogenase/very-long-chain enoyl-CoA reductase|3-oxo-5-alpha-steroid 4-dehydrogenase, C-terminal	GO:0016627,GO:0006629,	GO:0003865;GO:0047751;GO:0016021;GO:0016132	Putative 3-oxo-5-alpha-steroid 4-dehydrogenase (NADP(+))			1.3.1.22	putative 3-oxo-5-alpha-steroid 4-dehydrogenase (NADP(+))
MtrunA17Chr4g0031691		medtr.gnm5.A17.MtrunA17Chr4	32033744	32040650	6906	0.528116	0.701212	0.712143	0.415495	0.147123	0.018416	0.022673	-0.774893	-0.755802	0.0190901	-0.0271718	-0.545485	504.321	488.893	0.334193	0.336469	0.534625	0.499239	30.25	0.431276	0.445181	19.6757	0.915221	0.0599817	524	952	0.44958	7.5876	13.7851	Putative oxysterol-binding protein		PF01237	Oxysterol-binding protein	IPR000648,IPR018494,IPR037239	-|Oxysterol-binding protein|Oxysterol-binding protein, conserved site|Oxysterol-binding protein superfamily	GO:0008289	GO:0032934;GO:0015918;GO:0043231;GO:0016020;GO:0005829;GO:0015248	Putative oxysterol-binding protein
MtrunA17Chr4g0031701		medtr.gnm5.A17.MtrunA17Chr4	32041656	32044155	2499	0.288285	0.306962	0.172534	0.590936	0.152116	0.0313961	0.0213301	-0.723905	-0.611138	0.112766	0.063201	-0.567671	403.5	378.179	0.506903	0.583256	0.114341	0.313828	23.9735	0.700234	0.954377	1.80916	0.552835	0.0594139	60	235	0.744681	2.40096	9.40376	Putative transcription factor GRAS family		PF03514	GRAS domain family	IPR005202	-|Transcription factor GRAS		GO:0005634;GO:0003700;GO:0043565;GO:0006355;GO:0010200	Putative transcription factor GRAS family	GRAS	transcription factor
MtrunA17Chr4g0031711		medtr.gnm5.A17.MtrunA17Chr4	32049170	32052238	3068	0.752866	0.726323	0.553205	0.754288	0.146319	0.0127515	0.0120964	-0.804724	-0.761182	0.0435421	0.00413231	-0.589228	522.841	515.489	0.256156	0.290236	0.362104	0.328986	21.7334	0.318315	0.381297	87.6276	0.558334	0.0415678	226	442	0.488688	7.36636	14.4068	[SCR]_Putative transcription factor GRAS family	SCR	PF03514	GRAS domain family	IPR005202	-|Transcription factor GRAS		GO:0005634;GO:0003700;GO:0043565;GO:0006355;GO:0010200	Putative transcription factor GRAS family	GRAS	transcription factor
MtrunA17Chr4g0031721		medtr.gnm5.A17.MtrunA17Chr4	32053815	32056515	2700	0.894342	0.885019	0.531372	0.857887	0.146264	0.00899696	0.00773358	-0.827063	-0.793121	0.033942	0.00800417	-0.608205	524.46	510.993	0.161603	0.262206	0.264247	0.248562	26.0563	0.195394	0.3306	33.0136	0.408681	0.0496821	239	407	0.412776	8.85185	15.0741	[SCR]_Putative transcription factor GRAS family	SCR	PF03514	GRAS domain family	IPR005202	-|Transcription factor GRAS		GO:0005634;GO:0003700;GO:0043565;GO:0006355;GO:0010200	Putative transcription factor GRAS family	GRAS	transcription factor
MtrunA17Chr4g0031731		medtr.gnm5.A17.MtrunA17Chr4	32059278	32061879	2601	0.00947158	0.325729	0.996545	0.00259248	0.147146	0.100367	0.197238	-0.281296	-0.62146	-0.340164	-0.621057	0.220835	502.75	466.814	0.989059	0.466561	1.5242	1.54675	12.1391	3.51607	0.750749	2.4542	7.00411	0.0241454	8	199	0.959799	0.307574	7.6509	[SCR]_Putative transcription factor GRAS family	SCR	PF03514	GRAS domain family	IPR005202	-|Transcription factor GRAS		GO:0005634;GO:0003700;GO:0043565;GO:0006355;GO:0010200	Putative transcription factor GRAS family	GRAS	transcription factor
MtrunA17Chr4g0031741		medtr.gnm5.A17.MtrunA17Chr4	32067119	32069867	2748	0.891326	0.901204	0.706084	0.718516	0.14689	0.00963671	0.0137279	-0.826513	-0.796772	0.029741	-0.0258004	-0.584073	510.229	496.036	0.227005	0.258328	0.511316	0.408356	34.8114	0.274653	0.324219	19.8181	0.699153	0.068227	218	333	0.345345	7.93304	12.1179	[SCR]_Putative transcription factor GRAS family	SCR	PF03514	GRAS domain family	IPR005202	-|Transcription factor GRAS		GO:0005634;GO:0003700;GO:0043565;GO:0006355;GO:0010200	Putative transcription factor GRAS family	GRAS	transcription factor
MtrunA17Chr4g0031751		medtr.gnm5.A17.MtrunA17Chr4	32080419	32084989	4570	0.0953141	0.161888	0.84344	0.0571842	0.147569	0.0451028	0.0549466	-0.616918	-0.497847	0.119071	-0.0624763	-0.406153	496.687	460.302	0.552078	0.680127	0.920785	0.752038	51.6157	0.894897	1.36614	14.7381	1.85161	0.10392	99	430	0.769767	2.1663	9.40919	Putative snRNA-activating protein complex, subunit 3		PF12251	snRNA-activating protein of 50kDa MW C terminal	IPR022042	-|snRNA-activating protein complex, subunit 3		GO:0005634;GO:0016021;GO:0019185;GO:0000978;GO:0001006;GO:0001046;GO:0003681;GO:0042795;GO:0042796	Putative snRNA-activating protein complex, subunit 3
MtrunA17Chr4g0031761		medtr.gnm5.A17.MtrunA17Chr4	32084991	32086315	1324	0.0408774	0.0619942	0.988257	0.00882441	0.150385	0.0641786	0.115522	-0.51765	-0.335413	0.182237	-0.325193	-0.151733	435.556	379.026	0.627072	0.866383	1.45215	1.1883	29.9847	1.21138	2.58304	4.4655	7.83155	0.0688425	18	117	0.846154	1.35952	8.83686	hypothetical protein		NA	NA	IPR022042	snRNA-activating protein complex, subunit 3		GO:0005634;GO:0016021;GO:0019185;GO:0000978;GO:0001006;GO:0001046;GO:0003681;GO:0042795;GO:0042796	Putative snRNA-activating protein complex, subunit 3
MtrunA17Chr4g0031771		medtr.gnm5.A17.MtrunA17Chr4	32103227	32103810	583	NA	0.512667	NA	NA	NA	NA	NA	NA	-0.702104	NA	NA	NA	NA	487.391	NA	0.49695	NA	NA	NA	NA	0.7078	NA	NA	NA	0	115	1	0	19.7256	hypothetical protein		NA	NA		-		GO:0034098;GO:0031593;GO:0030433;GO:0071712	putative protein
MtrunA17Chr4g0031781		medtr.gnm5.A17.MtrunA17Chr4	32104718	32106250	1532	NA	0.334757	NA	NA	NA	NA	NA	NA	-0.626751	NA	NA	NA	NA	421.343	NA	0.636599	NA	NA	NA	NA	1.01571	NA	NA	NA	0	201	1	0	13.1201	Putative ubiquitin fusion degradation protein UFD1		PF03152	Ubiquitin fusion degradation protein UFD1	IPR042299,IPR004854	Ufd1-like, Nn domain|-|Ubiquitin fusion degradation protein Ufd1-like	GO:0006511	GO:0031593;GO:0034098;GO:0030433;GO:0071712	Putative ubiquitin fusion degradation protein Ufd1
MtrunA17Chr4g0031791		medtr.gnm5.A17.MtrunA17Chr4	32120486	32121108	622	0.00515952	0.150462	0.0196294	0.0145578	0.146673	0.120619	0.0939322	-0.156993	-0.48496	-0.327967	0.170693	-0.231417	514.632	521.608	1.15942	0.86355	0.217371	0.710605	27.2686	7.38516	1.78066	1.27346	3.07067	0.0529867	19	97	0.804124	3.05466	15.5949	hypothetical protein		NA	NA	NA	NA		GO:0034098;GO:0031593;GO:0030433;GO:0071712	hypothetical protein
MtrunA17Chr4g0031801		medtr.gnm5.A17.MtrunA17Chr4	32121757	32123170	1413	0.469666	0.423956	0.259915	0.741425	0.148595	0.0212982	0.0141924	-0.765383	-0.668247	0.0971359	0.0451715	-0.587271	470.895	399.815	0.452803	0.639778	0.110282	0.256519	19.4891	0.591603	0.957396	2.44142	0.436799	0.0413875	38	206	0.815534	2.68931	14.5789	Putative ubiquitin fusion degradation protein UFD1		PF03152	Ubiquitin fusion degradation protein UFD1	IPR042299,IPR004854	Ufd1-like, Nn domain|-|Ubiquitin fusion degradation protein Ufd1-like	GO:0006511	GO:0031593;GO:0034098;GO:0030433;GO:0071712	Putative ubiquitin fusion degradation protein Ufd1
MtrunA17Chr4g0031811		medtr.gnm5.A17.MtrunA17Chr4	32128450	32129833	1383	0.105857	0.120451	0.0463946	0.380671	0.15542	0.0504097	0.0300972	-0.628078	-0.448197	0.179882	0.126561	-0.540326	351.077	302.857	0.615133	0.889707	0.231818	0.284675	22.2653	0.979389	1.98508	1.83167	0.526859	0.06342	13	49	0.734694	0.939986	3.54302	Putative ubiquitin fusion degradation protein UFD1		PF03152	Ubiquitin fusion degradation protein UFD1	IPR042299,IPR004854	Ufd1-like, Nn domain|-|Ubiquitin fusion degradation protein Ufd1-like	GO:0006511	GO:0031593;GO:0034098;GO:0030433;GO:0071712	Putative ubiquitin fusion degradation protein Ufd1
MtrunA17Chr4g0031821		medtr.gnm5.A17.MtrunA17Chr4	32138227	32144351	6124	0.302841	0.561161	0.731547	0.220012	0.147136	0.0262139	0.0311631	-0.728069	-0.718257	0.00981145	-0.0314746	-0.508458	504.508	479.361	0.52304	0.507821	0.615161	0.572591	34.3251	0.718394	0.707018	19.5447	1.12613	0.0680368	453	792	0.42803	7.39713	12.9327	Putative ATPase, AAA-type, core, peptidase, FtsH, peptidase M41, FtsH extracellular		PF00004,PF01434,PF06480,PF17862	ATPase family associated with various cellular activities (AAA)|Peptidase family M41|FtsH Extracellular|AAA+ lid domain	IPR037219,IPR005936,IPR003959,IPR000642,IPR011546,IPR041569,IPR003960,IPR003593,IPR027417	-|Peptidase M41-like|Peptidase, FtsH|ATPase, AAA-type, core|Peptidase M41|Peptidase M41, FtsH extracellular|AAA ATPase, AAA+ lid domain|ATPase, AAA-type, conserved site|AAA+ ATPase domain|P-loop containing nucleoside triphosphate hydrolase	GO:0004222,GO:0004176,GO:0005524,GO:0006508,GO:0008270,GO:0016021,GO:0016887,GO:0016020	GO:0005524;GO:0008270;GO:0042407;GO:0065003;GO:0008053;GO:0016021;GO:0034982;GO:0004176;GO:0004222;GO:0005743	Putative peptidase M41, AAA+ ATPase domain, ATPase, AAA-type, core, peptidase, FtsH
MtrunA17Chr4g0031831		medtr.gnm5.A17.MtrunA17Chr4	32144508	32144753	245	0.217946	0.16933	0.995243	0.00879948	0.145964	0.0301012	0.111686	-0.698273	-0.50527	0.193003	-0.522654	-0.15099	531.111	503.421	0.259926	0.742691	1.73593	1.35152	10.4934	0.372241	1.46989	3.32137	8.95102	0.0197574	9	38	0.763158	3.67347	15.5102			NA	NA	NA	NA	NA	NA	NA	NA	NA	NA	NA	NA	NA	NA
MtrunA17Chr4g1017642		medtr.gnm5.A17.MtrunA17Chr4	32148935	32149746	811	0.0419741	0.222195	0.0929394	0.0838319	0.15065	0.0639195	0.0493973	-0.5205	-0.552109	-0.0316094	0.0918281	-0.440487	429.273	390.032	0.871327	0.728916	0.125978	0.560505	8.91169	1.67402	1.32024	1.37189	1.27247	0.02076	11	126	0.912698	1.35635	15.5364			NA	NA	NA	NA	NA	NA	NA	NA	NA	NA	NA	NA	NA	NA
MtrunA17Chr4g0031841		medtr.gnm5.A17.MtrunA17Chr4	32155259	32159208	3949	0.787737	0.822313	0.840686	0.426713	0.147004	0.0125954	0.0222651	-0.80928	-0.780709	0.0285715	-0.0613905	-0.546996	508.022	495.068	0.277246	0.334893	0.673322	0.544738	38.9826	0.342583	0.42896	10.9679	0.995871	0.076734	360	689	0.477504	9.11623	17.4475	Putative pyridoxal phosphatase		NA	NA	IPR010237,IPR036412,IPR006439	-|Pyrimidine 5-nucleotidase|HAD-like superfamily|HAD hydrolase, subfamily IA	GO:0016787	GO:0033883;GO:0016311	Putative pyridoxal phosphatase			3.1.3.74	putative pyridoxal phosphatase
MtrunA17Chr4g0031851		medtr.gnm5.A17.MtrunA17Chr4	32170518	32172256	1738	0.207901	0.332683	0.375463	0.285123	0.149529	0.0340148	0.0294449	-0.694181	-0.625521	0.0686604	0.0289081	-0.523819	459.197	441.484	0.526428	0.621339	0.363304	0.471233	68.0202	0.758344	0.993315	12.5676	0.899609	0.148129	127	318	0.600629	7.30725	18.2969	Putative pectate lyase		PF00544	Pectate lyase	IPR012334,IPR018082,IPR002022,IPR011050	Pectin lyase fold|-|AmbAllergen|Pectate lyase|Pectin lyase fold/virulence factor		GO:0005618;GO:0016021;GO:0030570;GO:0046872;GO:0045490	Putative pectate lyase			4.2.2.2	putative pectate lyase
MtrunA17Chr4g0031852		medtr.gnm5.A17.MtrunA17Chr4	32177507	32177772	265	NA	0.0793176	NA	NA	NA	NA	NA	NA	-0.377831	NA	NA	NA	NA	362.231	NA	0.931362	NA	NA	NA	NA	2.46502	NA	NA	NA	0	26	1	0	9.81132			NA	NA	NA	NA	NA	NA	NA	NA	NA	NA	NA	NA	NA	NA
MtrunA17Chr4g0031861		medtr.gnm5.A17.MtrunA17Chr4	32190685	32191321	636	0.612986	0.622179	0.950275	0.135407	0.146739	0.0160533	0.0379027	-0.787043	-0.736227	0.0508158	-0.139014	-0.477711	513.4	482.43	0.193021	0.29116	0.980981	0.750417	30.4774	0.245248	0.395477	7.05673	1.57086	0.0593638	30	107	0.719626	4.71698	16.8239	hypothetical protein		PF04398	Protein of unknown function, DUF538	IPR036758,IPR007493	At5g01610-like superfamily|Protein of unknown function DUF538|-		GO:0016021	Putative-like superfamily protein
MtrunA17Chr4g0031871		medtr.gnm5.A17.MtrunA17Chr4	32192788	32195535	2747	0.0971585	0.467081	0.0684026	0.284899	0.147113	0.0442879	0.0275853	-0.618971	-0.685325	-0.066354	0.106846	-0.523767	503.95	498.535	0.584531	0.490528	0.187889	0.304875	21.8409	0.944359	0.715759	1.7585	0.582081	0.0433393	40	434	0.907834	1.45613	15.7991	hypothetical protein		NA	NA		-		GO:0016779	putative protein
MtrunA17Chr4g0031881		medtr.gnm5.A17.MtrunA17Chr4	32203031	32203353	322	0.0145314	0.109959	0.0365298	0.0377904	0.151008	0.0894935	0.0676769	-0.369134	-0.432705	-0.0635709	0.137679	-0.362388	422.5	438.929	0.981451	0.698556	0.131778	0.63062	3.33809	2.6588	1.6144	0.957135	1.74018	0.00790081	8	84	0.904762	2.48447	26.087	hypothetical protein		NA	NA		-		GO:0016021	putative protein
MtrunA17Chr4g0031891	MtRTFL/DVL_8	medtr.gnm5.A17.MtrunA17Chr4	32204928	32205639	711	0.945414	0.98286	0.4001	0.951167	0.148488	0.00826416	0.00421557	-0.843139	-0.833788	0.00935055	0.0258487	-0.630505	473	472.586	0.102068	0.119855	0.051097	0.0388721	16.5475	0.121057	0.143747	1.97678	0.0616523	0.034984	12	58	0.793103	1.68776	8.15752	hypothetical protein		PF08137	DVL family	IPR012552	-|DVL			putative protein
MtrunA17Chr4g0031901		medtr.gnm5.A17.MtrunA17Chr4	32206362	32209834	3472	0.854636	0.785979	0.343691	0.902159	0.147442	0.0112937	0.00611491	-0.819484	-0.773971	0.0455131	0.0330098	-0.619018	498.467	476.162	0.214311	0.329366	0.0956339	0.09064	40.8313	0.26152	0.425553	2.89713	0.146426	0.0819138	227	444	0.488739	6.53802	12.788	Putative laccase		PF00394,PF07731,PF07732	Multicopper oxidase	IPR034288,IPR034285,IPR034289,IPR008972,IPR001117,IPR011706,IPR011707,IPR033138,IPR002355,IPR017761	Laccase, first cupredoxin domain|Laccase, second cupredoxin domain|Laccase, third cupredoxin domain|Cupredoxin|-|Multicopper oxidase, type 1|Multicopper oxidase, type 2|Multicopper oxidase, type 3|Multicopper oxidases, conserved site|Multicopper oxidase, copper-binding site|Laccase	GO:0005507,GO:0016491,GO:0046274,GO:0052716,GO:0048046	GO:0046274;GO:0005507;GO:0048046;GO:0016021;GO:0052716	Putative laccase			1.10.3.2	putative laccase
MtrunA17Chr4g0031902		medtr.gnm5.A17.MtrunA17Chr4	32210421	32210651	230	NA	0.06785	NA	NA	NA	NA	NA	NA	-0.351896	NA	NA	NA	NA	331.454	NA	0.851884	NA	NA	NA	NA	2.42084	NA	NA	NA	0	11	1	0	4.78261			NA	NA	NA	NA	NA	NA	NA	NA	NA	NA	NA	NA	NA	NA
MtrunA17Chr4g0031911		medtr.gnm5.A17.MtrunA17Chr4	32223504	32226324	2820	0.49155	0.608881	0.54324	0.56035	0.146896	0.0192012	0.0182749	-0.768934	-0.732359	0.0365755	0.00588709	-0.563977	508.641	499.359	0.286859	0.366634	0.478951	0.402781	13.3878	0.373061	0.50062	81.3561	0.714179	0.0263207	103	343	0.699708	3.65248	12.1631	Putative transcription factor C2H2 family		PF13639	Ring finger domain	IPR013083,IPR001841	-|Zinc finger, RING/FYVE/PHD-type|Zinc finger, RING-type		GO:0016021	Putative transcription factor C2H2 family	C2H2	transcription factor
MtrunA17Chr4g1017651		medtr.gnm5.A17.MtrunA17Chr4	32223716	32229406	5690	0.201122	0.500956	0.726214	0.144456	0.146874	0.0321331	0.0368309	-0.690925	-0.697899	-0.00697424	-0.0301989	-0.48246	509.247	502.442	0.482846	0.45564	0.537059	0.613538	15.8559	0.69884	0.652874	17.7841	1.27169	0.0311361	215	696	0.691092	3.77856	12.232			NA	NA	NA	NA	NA	NA	NA	NA	NA	NA	NA	NA	NA	NA
MtrunA17Chr4g0031921		medtr.gnm5.A17.MtrunA17Chr4	32227169	32231919	4750	0.202393	0.3484	0.419955	0.264184	0.147464	0.0325527	0.0288614	-0.69155	-0.633328	0.0582223	0.0233846	-0.519287	495.965	493.444	0.526404	0.580296	0.355125	0.478093	22.7008	0.761195	0.916266	15.1863	0.920672	0.0457709	173	565	0.693805	3.64211	11.8947	Putative transcription factor C2H2 family		PF13639	Ring finger domain	IPR013083,IPR001841	-|Zinc finger, RING/FYVE/PHD-type|Zinc finger, RING-type		GO:0016021	Putative transcription factor C2H2 family	C2H2	transcription factor
MtrunA17Chr4g0031931		medtr.gnm5.A17.MtrunA17Chr4	32232921	32236691	3770	0.822507	0.893274	0.65974	0.699073	0.147179	0.0119271	0.0144985	-0.814238	-0.794949	0.0192894	-0.0164298	-0.581456	502.593	491.879	0.236895	0.265707	0.399835	0.400605	24.452	0.29094	0.334244	24.336	0.68897	0.0486517	317	578	0.451557	8.40849	15.3316	Putative aminoacyltransferase, E1 ubiquitin-activating enzyme		PF06547,PF13639,PF14369	Protein of unknown function (DUF1117)|Ring finger domain|zinc-ribbon	IPR013083,IPR010543,IPR001841,IPR039525	-|Zinc finger, RING/FYVE/PHD-type|Domain of unknown function DUF1117|Zinc finger, RING-type|E3 ubiquitin-protein ligase RNF126-like, zinc-ribbon	GO:0061630	GO:0005737;GO:0016746;GO:0016874;GO:0061630;GO:0016567	Putative transcription factor C2H2 family	C2H2	transcription factor
MtrunA17Chr4g0031941		medtr.gnm5.A17.MtrunA17Chr4	32246717	32247425	708	NA	0.0089057	NA	NA	NA	NA	NA	NA	-0.0240869	NA	NA	NA	NA	224	NA	1.04656	NA	NA	NA	NA	43.4495	NA	NA	NA	0	5	1	0	0.706215			NA	NA	NA	NA	NA	NA	NA	NA	NA	NA	NA	NA	NA	NA
MtrunA17Chr4g0031951		medtr.gnm5.A17.MtrunA17Chr4	32272658	32279347	6689	0.858649	0.946098	0.693766	0.6984	0.146745	0.0105619	0.0142128	-0.82017	-0.808991	0.0111787	-0.0233431	-0.58134	513.137	500.936	0.210131	0.210483	0.496335	0.410104	29.3641	0.256205	0.260179	21.2626	0.705446	0.0572248	593	983	0.396745	8.8653	14.6958	Putative nucleic acid binding NABP, pumilio, RNA binding domain-containing protein		PF00806,PF07990	Pumilio-family RNA binding repeat|Nucleic acid binding protein NABP	IPR033712,IPR011989,IPR001313,IPR012940,IPR033133,IPR016024	Pumilio, RNA binding domain|Armadillo-like helical|-|Pumilio RNA-binding repeat|Nucleic acid binding NABP|Pumilio homology domain|Armadillo-type fold	GO:0003723,	GO:0006417;GO:0005737;GO:0003729	Putative armadillo-like helical, nucleic acid binding NABP, pumilio domain-containing protein
MtrunA17Chr4g0031961		medtr.gnm5.A17.MtrunA17Chr4	32297287	32300631	3344	0.520763	0.690293	0.558062	0.572814	0.147206	0.0186796	0.0181585	-0.773748	-0.753205	0.0205436	0.00325537	-0.5655	502.035	494.162	0.375743	0.401228	0.424386	0.404807	25.5616	0.485613	0.532694	130.365	0.71584	0.0509159	282	518	0.455598	8.43301	15.4904	Putative transcription factor MYB-HB-like family		PF00249	Myb-like DNA-binding domain	IPR044841,IPR001005,IPR017930,IPR009057,IPR006447	-|Transcription factor LUX/BOA-like|SANT/Myb domain|Myb domain|Homeobox-like domain superfamily|Myb domain, plants	GO:0003677,GO:0006355,GO:0003700	GO:0005634;GO:0003677;GO:0003700;GO:0006355	Putative transcription factor MYB-HB-like family	MYB-HB-like	transcription factor
MtrunA17Chr4g0031971		medtr.gnm5.A17.MtrunA17Chr4	32302321	32304214	1893	0.763435	0.890915	0.822158	0.449247	0.1456	0.0118971	0.0204949	-0.806061	-0.794373	0.0116879	-0.0551856	-0.550054	540.449	539.832	0.252595	0.253187	0.608055	0.523883	15.5191	0.31337	0.318726	11.0184	0.952421	0.0287151	227	345	0.342029	11.9915	18.225	Putative tetratricopeptide-like helical domain-containing protein		PF01535,PF13041,PF13812	PPR repeat|PPR repeat family|Pentatricopeptide repeat domain	IPR011990,IPR002885	Tetratricopeptide-like helical domain superfamily|-|Pentatricopeptide repeat	GO:0005515,	GO:0004519;GO:0005515;GO:0090305	Putative tetratricopeptide-like helical domain superfamily
MtrunA17Chr4g0031981		medtr.gnm5.A17.MtrunA17Chr4	32305765	32310527	4762	0.648305	0.659205	0.913595	0.221632	0.146554	0.0151452	0.0306264	-0.791559	-0.745968	0.0455912	-0.0985154	-0.508969	517.774	507.05	0.34253	0.423858	0.793459	0.651804	29.7511	0.432728	0.568199	8.05416	1.28064	0.0574597	292	623	0.5313	6.13188	13.0827	[TOC75]_Protein TOC75	TOC75	PF01103	Omp85 superfamily domain	IPR039910,IPR000184,IPR005689	-|Surface antigen D15-like|Bacterial surface antigen (D15)|Chloroplast envelope protein translocase, IAP75	GO:0006886,GO:0015450,GO:0019867,	GO:0005515;GO:0045040;GO:0015450;GO:0034622;GO:0045037;GO:0005672;GO:0031359;GO:0001401;GO:0009658;GO:0006367	Putative bacterial surface antigen (D15), surface antigen D15
MtrunA17Chr4g0031991	MtNCR642	medtr.gnm5.A17.MtrunA17Chr4	32315294	32317811	2517	0.272657	0.380241	0.424887	0.368207	0.148321	0.0288031	0.0252052	-0.718941	-0.648882	0.0700592	0.0227442	-0.538424	479.018	438.437	0.447399	0.528098	0.469586	0.441759	43.2461	0.622303	0.813859	20.6464	0.820467	0.0902807	165	430	0.616279	6.55542	17.0838	Putative Late nodulin		PF07127	Late nodulin protein	IPR009810	Late nodulin|-	GO:0046872,	GO:0016021;GO:0046872	Putative Late nodulin
MtrunA17Chr4g1017659		medtr.gnm5.A17.MtrunA17Chr4	32315353	32317725	2372	0.272657	0.389675	0.424887	0.368207	0.148321	0.0288031	0.0252052	-0.718941	-0.653851	0.0650902	0.0227442	-0.538424	479.018	438.815	0.447399	0.520477	0.469586	0.441759	43.2461	0.622303	0.796018	20.6464	0.820467	0.0902807	165	422	0.609005	6.95616	17.7909			NA	NA	NA	NA	NA	NA	NA	NA	NA	NA	NA	NA	NA	NA
MtrunA17Chr4g0032001		medtr.gnm5.A17.MtrunA17Chr4	32319738	32321088	1350	NA	0.184742	NA	NA	NA	NA	NA	NA	-0.520841	NA	NA	NA	NA	416.655	NA	0.565111	NA	NA	NA	NA	1.085	NA	NA	NA	0	168	1	0	12.4444	hypothetical protein		NA	NA	NA	NA			hypothetical protein
MtrunA17Chr4g0032011		medtr.gnm5.A17.MtrunA17Chr4	32322560	32325515	2955	0.587836	0.647452	0.851703	0.296316	0.146166	0.0161207	0.0263649	-0.783582	-0.742916	0.0406655	-0.0658734	-0.525985	526.706	507.304	0.322438	0.382729	0.715666	0.5855	23.7626	0.411492	0.515171	10.8643	1.11315	0.0451156	221	457	0.516411	7.47885	15.4653	hypothetical protein		NA	NA	IPR037491	-|Low-temperature-induced 78kDa/65kDa	GO:0009737	GO:0016021;GO:0009737	putative protein
MtrunA17Chr4g0032021		medtr.gnm5.A17.MtrunA17Chr4	32325441	32332699	7258	0.441949	0.689907	0.811167	0.26027	0.146257	0.0200553	0.0281541	-0.760362	-0.753148	0.00721406	-0.051835	-0.518555	524.144	517.767	0.349026	0.343752	0.699294	0.578768	17.2982	0.459027	0.45642	13.4908	1.11612	0.0330027	639	1071	0.403361	8.80408	14.7561	Putative major facilitator, sugar transporter, major facilitator superfamily		PF00083	Sugar (and other) transporter	IPR036259,IPR003663,IPR005828,IPR005829,IPR020846	-|MFS transporter superfamily|Sugar/inositol transporter|Major facilitator, sugar transporter-like|Sugar transporter, conserved site|Major facilitator superfamily domain	GO:0016020,GO:0055085,GO:0022857,GO:0016021	GO:0055085;GO:0022857;GO:0008643;GO:0016021	Putative major facilitator, sugar transporter, major facilitator superfamily
MtrunA17Chr4g0032031		medtr.gnm5.A17.MtrunA17Chr4	32326730	32326906	176	0.240479	0.774755	0.978568	0.0351979	0.145692	0.0283342	0.065065	-0.707462	-0.77161	-0.0641489	-0.235876	-0.354447	537.875	537.077	0.293372	0.242001	1.17187	0.981469	6.79093	0.414683	0.313631	4.96816	2.76901	0.0126255	16	26	0.384615	9.09091	14.7727	Putative choline-phosphate cytidylyltransferase		PF01467	Cytidylyltransferase-like	IPR014729,IPR004821	Rossmann-like alpha/beta/alpha sandwich fold|-|Cytidyltransferase-like domain	GO:0003824,GO:0009058,	GO:0004105;GO:0006657;GO:0016021;GO:0031210	Putative Cytidyltransferase-like domain, rossmann-like alpha/beta/alpha sandwich
MtrunA17Chr4g0032041		medtr.gnm5.A17.MtrunA17Chr4	32326922	32327539	617	0.421486	0.585966	0.546019	0.489854	0.145802	0.0203037	0.0194545	-0.756466	-0.725813	0.0306527	0.00546182	-0.555282	535.122	535.348	0.198352	0.273909	0.540219	0.417411	8.8379	0.262209	0.377382	98.9082	0.75171	0.0165157	98	132	0.257576	15.8833	21.3938	Putative choline-phosphate cytidylyltransferase		PF01467	Cytidylyltransferase-like	IPR014729,IPR004821	Rossmann-like alpha/beta/alpha sandwich fold|-|Cytidyltransferase-like domain	GO:0003824,GO:0009058,	GO:0004105;GO:0006657;GO:0016021;GO:0031210	Putative Cytidyltransferase-like domain, rossmann-like alpha/beta/alpha sandwich
MtrunA17Chr4g0032051		medtr.gnm5.A17.MtrunA17Chr4	32328261	32328842	581	0.205184	0.590745	0.124437	0.515829	0.146091	0.0311029	0.0189146	-0.692894	-0.72717	-0.0342763	0.0782158	-0.558544	528	514.757	0.498752	0.409449	0.176341	0.244017	11.5188	0.71981	0.563071	2.25454	0.436881	0.0218159	42	74	0.432432	7.22892	12.7367	Putative choline-phosphate cytidylyltransferase		NA	NA	IPR014729	Rossmann-like alpha/beta/alpha sandwich fold|-		GO:0016021;GO:0004105;GO:0031210;GO:0006657	Putative rossmann-like alpha/beta/alpha sandwich protein
MtrunA17Chr4g0032061		medtr.gnm5.A17.MtrunA17Chr4	32335385	32335717	332	NA	0.980115	NA	NA	NA	NA	NA	NA	-0.829881	NA	NA	NA	NA	504.562	NA	0.111184	NA	NA	NA	NA	0.133975	NA	NA	NA	0	64	1	0	19.2771	hypothetical protein		NA	NA	NA	NA			hypothetical protein
MtrunA17Chr4g0032071		medtr.gnm5.A17.MtrunA17Chr4	32339522	32348320	8798	0.552592	0.747164	0.921833	0.176737	0.146896	0.0175616	0.0339428	-0.778816	-0.765483	0.0133325	-0.104825	-0.495271	510.167	493.966	0.256219	0.292968	0.855559	0.680584	35.4339	0.328985	0.382723	8.16176	1.37417	0.0694556	766	1347	0.431329	8.70652	15.3103	Putative PWI domain-containing protein		PF01480	PWI domain	IPR002483,IPR036483	-|PWI domain|PWI domain superfamily	GO:0006397	GO:0006397	Putative PWI domain-containing protein
MtrunA17Chr4g0032081		medtr.gnm5.A17.MtrunA17Chr4	32348431	32352490	4059	0.631929	0.731101	0.54304	0.684266	0.146386	0.0153033	0.0143861	-0.789673	-0.762221	0.0274526	0.00591129	-0.579382	521.222	501.28	0.297846	0.341035	0.341867	0.35557	21.867	0.377176	0.447423	57.8329	0.613706	0.0419533	288	539	0.465677	7.09534	13.2791	Putative NAD(P)-binding domain-containing protein		PF13460	NAD(P)H-binding	IPR016040,IPR036291	-|NAD(P)-binding domain|NAD(P)-binding domain superfamily			Putative NAD(P)-binding domain, NAD(P)-binding domain superfamily
MtrunA17Chr4g0032091		medtr.gnm5.A17.MtrunA17Chr4	32351847	32352354	507	0.7001	0.778049	0.320255	0.852204	0.145642	0.0132287	0.00758468	-0.79824	-0.77232	0.0259205	0.0362682	-0.606904	539.207	539.681	0.285266	0.300776	0.108612	0.134271	10.1078	0.357369	0.389445	2.99468	0.221239	0.0187456	58	69	0.15942	11.4398	13.6095	hypothetical protein		NA	NA		-		GO:0016021	putative protein
MtrunA17Chr4g0032101		medtr.gnm5.A17.MtrunA17Chr4	32354370	32357426	3056	0.155459	0.0512586	0.211642	0.276224	0.146412	0.0358971	0.0274823	-0.66573	-0.306004	0.359726	0.0539194	-0.521936	520.482	499.075	0.620601	1.04709	0.176122	0.412881	20.0039	0.932211	3.42181	3.26639	0.791056	0.0384334	278	558	0.501792	9.09686	18.2592	Putative leucine-rich repeat-containing, plant-type, leucine-rich repeat domain, L		PF00560,PF08263,PF13855	Leucine Rich Repeat|Leucine rich repeat N-terminal domain|Leucine rich repeat	IPR032675,IPR001611,IPR013210,IPR003591	Leucine-rich repeat domain superfamily|-|Leucine-rich repeat|Leucine-rich repeat-containing N-terminal, plant-type|Leucine-rich repeat, typical subtype	GO:0005515	GO:0016021;GO:0005515;GO:0016301;GO:0016310	Putative leucine-rich repeat-containing, plant-type, leucine-rich repeat domain superfamily
MtrunA17Chr4g0032111		medtr.gnm5.A17.MtrunA17Chr4	32361242	32362329	1087	0.977567	0.772315	0.485403	0.976119	0.148208	0.0047208	0.00237645	-0.863014	-0.771098	0.0919164	0.0149294	-0.637717	479.385	470.941	0.0389524	0.422931	0.0203202	0.0145042	21.6986	0.0451353	0.548478	1.36109	0.022744	0.0452635	52	102	0.490196	4.78381	9.38362	Putative transcription factor C2H2 family		PF13912	C2H2-type zinc finger	IPR013087,IPR036236	-|Zinc finger C2H2-type|Zinc finger C2H2 superfamily			Putative transcription factor C2H2 family	C2H2	transcription factor
MtrunA17Chr4g0032121		medtr.gnm5.A17.MtrunA17Chr4	32362636	32364181	1545	0.74489	0.390041	0.964772	0.115316	0.147958	0.0143635	0.0414612	-0.803727	-0.65398	0.149747	-0.172966	-0.46586	487.289	466.076	0.174375	0.42809	1.00828	0.796253	45.2816	0.216958	0.654591	5.82934	1.70921	0.0929254	76	289	0.737024	4.91909	18.7055	hypothetical protein		NA	NA		-		GO:0016021	putative protein
MtrunA17Chr4g0032131		medtr.gnm5.A17.MtrunA17Chr4	32364560	32365352	792	0.119865	0.314241	0.983951	0.0194436	0.147619	0.0412348	0.0846873	-0.640244	-0.615222	0.0250219	-0.276131	-0.276114	492.476	488.857	0.57048	0.524698	1.17209	1.06845	23.8571	0.891035	0.85286	4.2447	3.86961	0.0484432	21	105	0.8	2.65152	13.2576	hypothetical protein		NA	NA		-		GO:0016021	putative protein
MtrunA17Chr4g0032141		medtr.gnm5.A17.MtrunA17Chr4	32374553	32378216	3663	0.48173	0.534606	0.511868	0.582062	0.146762	0.0193286	0.0176195	-0.767474	-0.709702	0.0577719	0.011099	-0.566529	512.571	505.451	0.341821	0.487903	0.341786	0.383449	27.3764	0.445384	0.687476	30.7942	0.67684	0.0534098	175	670	0.738806	4.7775	18.291	Putative oxidoreductase		PF13561	Enoyl-(Acyl carrier protein) reductase	IPR002347,IPR036291	-|Short-chain dehydrogenase/reductase SDR|NAD(P)-binding domain superfamily	GO:0016491,	GO:0016491	Putative oxidoreductase			1.1.1.-	putative oxidoreductase
MtrunA17Chr4g0032151		medtr.gnm5.A17.MtrunA17Chr4	32378218	32378822	604	0.0176471	0.116404	0.027967	0.0511267	0.147486	0.0810967	0.0574851	-0.399716	-0.442552	-0.0428354	0.150593	-0.394359	494.857	467.558	0.994768	0.696388	0.255895	0.551787	8.62996	2.48868	1.57357	1.69925	1.3992	0.0174393	7	95	0.926316	1.15894	15.7285	hypothetical protein		NA	NA		-			putative protein
MtrunA17Chr4g0032161		medtr.gnm5.A17.MtrunA17Chr4	32379592	32380803	1211	NA	0.097922	NA	NA	NA	NA	NA	NA	-0.414003	NA	NA	NA	NA	379.926	NA	0.712284	NA	NA	NA	NA	1.72048	NA	NA	NA	0	189	1	0	15.6069	hypothetical protein		NA	NA	NA	NA			hypothetical protein
MtrunA17Chr4g0032171		medtr.gnm5.A17.MtrunA17Chr4	32382725	32384333	1608	0.1582	0.101216	0.338858	0.222305	0.14698	0.0360536	0.0307988	-0.667795	-0.419583	0.248212	0.0336037	-0.509154	507.178	445.378	0.518821	0.80184	0.325006	0.481827	24.0112	0.776916	1.91104	9.67173	0.946328	0.0473427	73	238	0.693277	4.5398	14.801	Putative tropinone reductase I		NA	NA	IPR036291	-|NAD(P)-binding domain superfamily		GO:0016021;GO:0050356	Putative tropinone reductase I			1.1.1.206	putative tropinone reductase I
MtrunA17Chr4g0032181		medtr.gnm5.A17.MtrunA17Chr4	32384335	32386739	2404	0.15668	0.367736	0.442113	0.188154	0.147691	0.0369056	0.0336695	-0.666661	-0.642836	0.0238257	0.0205816	-0.499165	491.029	485.462	0.536128	0.594518	0.408991	0.521514	24.7789	0.804198	0.924837	19.8717	1.04477	0.0504632	171	413	0.585956	7.11314	17.1797	Putative oxidoreductase		PF13561	Enoyl-(Acyl carrier protein) reductase	IPR002347,IPR020904,IPR036291	-|Short-chain dehydrogenase/reductase SDR|Short-chain dehydrogenase/reductase, conserved site|NAD(P)-binding domain superfamily	GO:0016491,	GO:0050356;GO:0016021	Putative oxidoreductase			1.1.1.-	putative oxidoreductase
MtrunA17Chr4g0032191	MtMTP2	medtr.gnm5.A17.MtrunA17Chr4	32388474	32390965	2491	0.392946	0.619414	0.582023	0.418412	0.146592	0.0219901	0.0221979	-0.750541	-0.735354	0.0151868	-0.00134838	-0.54583	516.323	478.987	0.38811	0.386071	0.520987	0.455311	22.7718	0.517107	0.525014	386.38	0.834162	0.0441038	186	383	0.51436	7.46688	15.3754	Putative cation efflux protein		PF01545	Cation efflux family	IPR002524,IPR036837,IPR027469	-|Cation efflux protein|Cation efflux protein, cytoplasmic domain superfamily|Cation efflux transmembrane domain superfamily	GO:0008324,GO:0006812,GO:0016021,GO:0055085,	GO:0005385;GO:0016021;GO:0071577;GO:0005773;GO:0005886	Putative cation efflux protein
MtrunA17Chr4g0032201		medtr.gnm5.A17.MtrunA17Chr4	32391707	32394479	2772	0.565753	0.679436	0.628518	0.539411	0.146761	0.0171495	0.0187552	-0.780572	-0.750674	0.0298972	-0.010292	-0.561441	512.393	492.406	0.299162	0.38663	0.49705	0.436471	24.7834	0.383261	0.515043	48.2949	0.777411	0.0483679	163	384	0.575521	5.88023	13.8528	[RAB11C]_Ras-related protein Rab11C	RAB11C	PF00071	Ras family	IPR001806,IPR027417,IPR005225	-|Small GTPase|P-loop containing nucleoside triphosphate hydrolase|Small GTP-binding protein domain	GO:0003924,GO:0005525	GO:0005768;GO:0005794;GO:0005886;GO:0016021;GO:0003924;GO:0005525	Putative small GTP-binding protein
MtrunA17Chr4g0032211		medtr.gnm5.A17.MtrunA17Chr4	32398235	32398352	117	0.177567	0.697979	0.219179	0.295643	0.165774	0.0522527	0.0430513	-0.679279	-0.755054	-0.0757754	0.0526076	-0.525841	293.385	405.429	0.770488	0.322787	0.0848105	0.502232	146.145	1.13427	0.427501	1.61213	0.955102	0.498133	13	21	0.380952	11.1111	17.9487			NA	NA	NA	NA	NA	NA	NA	NA	NA	NA	NA	NA	NA	NA
MtrunA17Chr4g0032221		medtr.gnm5.A17.MtrunA17Chr4	32399338	32401220	1882	0.228066	0.648489	0.432724	0.298385	0.147184	0.0304616	0.0270734	-0.702691	-0.743198	-0.0405073	0.0217546	-0.526424	502.127	499.926	0.499069	0.401334	0.463877	0.462976	18.1314	0.710226	0.540009	21.3231	0.879473	0.0361093	158	297	0.468013	8.39532	15.7811	Putative S-phase kinase-associated protein		PF03931	Skp1 family, tetramerisation domain	IPR011333,IPR039948,IPR016073,IPR001232	-|SKP1/BTB/POZ domain superfamily|Elongin-C|SKP1 component, POZ domain|S-phase kinase-associated protein 1-like	GO:0006511,	GO:0070449;GO:0003746;GO:0016301;GO:0006414;GO:0006511;GO:0016310	Putative S-phase kinase-associated protein
MtrunA17Chr4g0032231		medtr.gnm5.A17.MtrunA17Chr4	32407229	32410077	2848	0.830085	0.702594	0.528518	0.814264	0.147627	0.0121207	0.0107704	-0.815421	-0.7561	0.0593212	0.00853021	-0.599131	492.291	489.566	0.225719	0.411428	0.361804	0.298623	23.3412	0.276813	0.544146	42.4144	0.498427	0.0474134	206	516	0.600775	7.23315	18.118	Putative pentatricopeptide		PF13041	PPR repeat family	IPR011990,IPR044795,IPR002885	Tetratricopeptide-like helical domain superfamily|Pentatricopeptide repeat-containing protein THA8L-like|-|Pentatricopeptide repeat	GO:0005515,	GO:0016021;GO:0005515	Putative pentatricopeptide repeat-containing protein THA8L
MtrunA17Chr4g0032241		medtr.gnm5.A17.MtrunA17Chr4	32410883	32411736	853	0.637039	0.913322	0.761242	0.446181	0.146196	0.0150432	0.0210568	-0.790312	-0.799577	-0.00926513	-0.0384948	-0.549624	525.868	511.866	0.318725	0.264411	0.531865	0.504642	21.872	0.40329	0.330689	13.8165	0.918158	0.0415921	91	149	0.389262	10.6682	17.4678	hypothetical protein		NA	NA		-		GO:0016021	putative protein
MtrunA17Chr4g0032251		medtr.gnm5.A17.MtrunA17Chr4	32411852	32411925	73	0.242198	0.434529	0.0738358	0.718566	0.151866	0.0337583	0.0173333	-0.708277	-0.672731	0.0355458	0.103328	-0.584077	407	391.2	0.202443	0.540367	0.103007	0.0756255	4.24264	0.285824	0.803244	0.996896	0.129479	0.0104242	2	10	0.8	2.73973	13.6986			NA	NA	NA	NA	NA	NA	NA	NA	NA	NA	NA	NA	NA	NA
MtrunA17Chr4g0032261		medtr.gnm5.A17.MtrunA17Chr4	32412384	32414699	2315	0.698779	0.683441	0.794066	0.44314	0.146779	0.0142535	0.0215366	-0.798076	-0.751533	0.0465428	-0.0467556	-0.549185	512.307	494.424	0.320905	0.413442	0.570715	0.520853	29.0878	0.402099	0.550131	12.2064	0.94841	0.0567781	176	387	0.54522	7.60259	16.7171	Putative universal stress protein A		PF00582	Universal stress protein family	IPR014729,IPR006015,IPR006016	-|Rossmann-like alpha/beta/alpha sandwich fold|Universal stress protein A family|UspA		GO:0016787	Putative universal stress protein A family
MtrunA17Chr4g0032271		medtr.gnm5.A17.MtrunA17Chr4	32419943	32424016	4073	0.288709	0.425217	0.659364	0.247507	0.148166	0.0278447	0.030385	-0.723989	-0.668679	0.0553102	-0.0163696	-0.515446	486.124	458.379	0.519164	0.57429	0.566634	0.544795	56.7221	0.717089	0.858843	34.615	1.05694	0.116682	291	617	0.528363	7.14461	15.1485	hypothetical protein		NA	NA		-			putative protein
MtrunA17Chr4g0032281		medtr.gnm5.A17.MtrunA17Chr4	32430966	32431616	650	0.634297	0.770892	0.201452	0.873118	0.149802	0.0182767	0.00940984	-0.789993	-0.770742	0.0192504	0.0562045	-0.611959	445.857	431.034	0.162379	0.409425	0.081662	0.0617222	14.1305	0.205545	0.531208	1.45294	0.10086	0.0316928	14	118	0.881356	2.15385	18.1538	hypothetical protein		NA	NA		-		GO:0016021	putative protein
MtrunA17Chr4g0032291	MtCOPT4	medtr.gnm5.A17.MtrunA17Chr4	32439882	32440614	732	0.665902	0.712781	0.76312	0.458196	0.146858	0.0150523	0.0212281	-0.793786	-0.75832	0.0354659	-0.0389156	-0.551261	511.288	501.741	0.250748	0.343961	0.575967	0.505951	38.0884	0.315889	0.453582	14.8004	0.917808	0.074495	59	85	0.305882	8.06011	11.612	Putative Ctr copper transporter		PF04145	Ctr copper transporter family	IPR007274	-|Ctr copper transporter	GO:0016021,GO:0035434,GO:0005375,	GO:0005886;GO:0016021;GO:0005375;GO:0006878;GO:0035434	Putative Ctr copper transporter
MtrunA17Chr4g0032301		medtr.gnm5.A17.MtrunA17Chr4	32442298	32442744	446	NA	0.162986	NA	NA	NA	NA	NA	NA	-0.498817	NA	NA	NA	NA	383.614	NA	0.774125	NA	NA	NA	NA	1.55192	NA	NA	NA	0	57	1	0	12.7803	Histone H2A.1		PF00125,PF16211	Core histone H2A/H2B/H3/H4|C-terminus of histone H2A	IPR002119,IPR009072,IPR007125,IPR032454,IPR032458	Histone H2A|Histone-fold|-|Histone H2A/H2B/H3|Histone H2A, C-terminal domain|Histone H2A conserved site	GO:0000786,GO:0003677,GO:0046982	GO:0000786;GO:0005634;GO:0003677;GO:0046982;GO:0006342	Putative transcription factor Hap3/NF-YB family	Hap3/NF-YB	transcription factor
MtrunA17Chr4g0032311		medtr.gnm5.A17.MtrunA17Chr4	32451333	32452025	692	0.13006	0.225326	0.293365	0.190373	0.147117	0.039353	0.0330951	-0.64883	-0.554554	0.0942762	0.0400084	-0.499822	503.543	456.113	0.711805	0.736745	0.0954402	0.493438	15.0691	1.09706	1.32854	2.38551	0.987228	0.0299262	35	106	0.669811	5.0578	15.3179	hypothetical protein		NA	NA		-			putative protein
MtrunA17Chr4g0032321		medtr.gnm5.A17.MtrunA17Chr4	32451340	32452393	1053	0.13006	0.266175	0.293365	0.190373	0.147117	0.039353	0.0330951	-0.64883	-0.585469	0.0633608	0.0400084	-0.499822	503.543	451.298	0.711805	0.654553	0.0954402	0.493438	15.0691	1.09706	1.118	2.38551	0.987228	0.0299262	35	168	0.791667	3.32384	15.9544	Putative transcription factor Hap3/NF-YB family		PF00125	Core histone H2A/H2B/H3/H4	IPR009072,IPR000558,IPR007125	Histone-fold|-|Histone H2B|Histone H2A/H2B/H3	GO:0000786,GO:0003677,GO:0046982,	GO:0000786;GO:0005634;GO:0003677;GO:0046982;GO:0006334	Putative transcription factor Hap3/NF-YB family	Hap3/NF-YB	transcription factor
MtrunA17Chr4g0032331		medtr.gnm5.A17.MtrunA17Chr4	32456246	32458704	2458	0.605882	0.514538	0.83022	0.330841	0.147232	0.0166633	0.0257885	-0.786019	-0.702768	0.0832508	-0.0578753	-0.532328	503.058	479.538	0.308785	0.502373	0.692866	0.567713	42.2738	0.392847	0.714849	11.9717	1.06647	0.0840336	225	446	0.495516	9.15378	18.1448	Putative hexosyltransferase		PF00201	UDP-glucoronosyl and UDP-glucosyl transferase	IPR002213	UDP-glucuronosyl/UDP-glucosyltransferase|-	GO:0008194	GO:0080043;GO:0080044	Putative UDP-glucuronosyl/UDP-glucosyltransferase
MtrunA17Chr4g0032341		medtr.gnm5.A17.MtrunA17Chr4	32458736	32460847	2111	0.272408	0.394779	0.629945	0.252393	0.14607	0.0267768	0.0284397	-0.718858	-0.655926	0.0629324	-0.0105224	-0.516696	528.604	500.019	0.461605	0.553325	0.436694	0.526925	14.5533	0.642137	0.843578	41.5012	1.0198	0.0275316	96	411	0.766423	4.54761	19.4694	Putative small heat shock protein HSP20		NA	NA	IPR008978,IPR031107	HSP20-like chaperone|-|Small heat shock protein HSP20		GO:0043621;GO:0051082;GO:0006457;GO:0009408;GO:0009651;GO:0042542;GO:0051259	Putative small heat shock protein HSP20
MtrunA17Chr4g0032351		medtr.gnm5.A17.MtrunA17Chr4	32469972	32474757	4785	0.41007	0.547497	0.508938	0.507204	0.146469	0.0212766	0.0194605	-0.75418	-0.713959	0.0402212	0.0115236	-0.557388	519.866	507.349	0.413165	0.478123	0.432636	0.404304	30.793	0.547834	0.669678	37.5435	0.725354	0.0592326	476	768	0.380208	9.94775	16.0502	hypothetical protein		PF12043	Domain of unknown function (DUF3527)	IPR021916	-|Protein of unknown function DUF3527			putative protein
MtrunA17Chr4g0032361		medtr.gnm5.A17.MtrunA17Chr4	32481798	32485933	4135	0.736765	0.807125	0.78012	0.487611	0.146929	0.0136094	0.0203237	-0.802749	-0.777924	0.0248246	-0.0430883	-0.555005	508.217	501.516	0.260817	0.280405	0.616104	0.503923	20.8208	0.324905	0.360453	14.2987	0.907962	0.0409684	387	640	0.395313	9.35913	15.4776	Putative transferase, protein kinase RLK-Pelle-RLCK-XII-1 family		PF07714	Protein tyrosine and serine/threonine kinase	IPR011990,IPR001245,IPR000719,IPR011009	-|Tetratricopeptide-like helical domain superfamily|Serine-threonine/tyrosine-protein kinase, catalytic domain|Protein kinase domain|Protein kinase-like domain superfamily	GO:0005515,GO:0004672,GO:0006468,GO:0005524	GO:0005886;GO:0004672;GO:0005515;GO:0005524;GO:0006468;GO:0009742	Putative transferase, protein kinase RLK-Pelle-RLCK-XII-1 family			2.7.-.-	putative transferase	RLK-Pelle-RLCK-XII-1
MtrunA17Chr4g0032371		medtr.gnm5.A17.MtrunA17Chr4	32486647	32490591	3944	0.585469	0.517201	0.729995	0.445159	0.146362	0.0163492	0.0211786	-0.783281	-0.703642	0.079639	-0.0310567	-0.549491	521.8	512.399	0.289098	0.337779	0.567005	0.493871	21.6998	0.369086	0.480044	18.2571	0.898778	0.0415864	190	471	0.596603	4.81744	11.9422	Putative sodium/sulfate symporter		PF00939	Sodium:sulfate symporter transmembrane region	IPR030676,IPR001898	-|Citrate carrier CitT-related|Solute carrier family 13	GO:0055085,GO:0022857,GO:0016020,	GO:0015742;GO:0009706;GO:0015131;GO:0005739;GO:0009534;GO:0015140;GO:0016021;GO:1902356;GO:0019676;GO:0071423;GO:0015139	Putative solute carrier family 13
MtrunA17Chr4g0032381		medtr.gnm5.A17.MtrunA17Chr4	32493859	32499224	5365	0.328564	0.414339	0.564271	0.349611	0.149036	0.0267604	0.0264285	-0.735121	-0.664154	0.0709666	0.0021213	-0.535536	466.308	426.892	0.451514	0.549277	0.396462	0.484718	52.4023	0.614203	0.827032	186.895	0.905109	0.112377	260	888	0.707207	4.84623	16.5517	Putative essential protein Yae1		PF09811	Essential protein Yae1, N terminal	IPR019191	-|Essential protein Yae1, N-terminal			Putative essential protein Yae1
MtrunA17Chr4g0032391		medtr.gnm5.A17.MtrunA17Chr4	32499212	32499295	83	NA	0.686511	NA	NA	NA	NA	NA	NA	-0.752298	NA	NA	NA	NA	480.667	NA	0.161128	NA	NA	NA	NA	0.214181	NA	NA	NA	0	6	1	0	7.22892			NA	NA	NA	NA	NA	NA	NA	NA	NA	NA	NA	NA	NA	NA
MtrunA17Chr4g0032401	MtMYB123	medtr.gnm5.A17.MtrunA17Chr4	32501875	32504445	2570	0.378814	0.413464	0.700376	0.299257	0.14755	0.0233769	0.0273434	-0.747223	-0.663816	0.0834078	-0.0246649	-0.526534	494.733	429.473	0.442326	0.63051	0.535331	0.53565	31.7033	0.59196	0.949827	21.7041	1.01731	0.0640816	101	262	0.614504	3.92996	10.1946	Putative transcription factor MYB-HB-like family		PF00249	Myb-like DNA-binding domain	IPR001005,IPR017930,IPR009057	SANT/Myb domain|-|Myb domain|Homeobox-like domain superfamily		GO:0005634	Putative transcription factor MYB-HB-like family	MYB-HB-like	transcription factor
MtrunA17Chr4g0032411		medtr.gnm5.A17.MtrunA17Chr4	32514014	32518558	4544	0.45162	0.617116	0.737131	0.329794	0.147631	0.020974	0.0261003	-0.762194	-0.734715	0.027479	-0.0326927	-0.532116	492.444	481.089	0.393381	0.433394	0.565868	0.535831	26.6072	0.516116	0.58988	17.3087	1.00698	0.0540308	464	801	0.420724	10.2113	17.6276	Putative sulfurtransferase		PF03054	tRNA methyl transferase	IPR004506,IPR023382,IPR014729	tRNA-specific 2-thiouridylase|Adenine nucleotide alpha hydrolase-like domains|-|Rossmann-like alpha/beta/alpha sandwich fold	GO:0008033,GO:0016740,GO:0016783	GO:0005524;GO:0008033;GO:0005737;GO:0061708;GO:0000049;GO:0006887	Putative sulfurtransferase			2.8.1.-	putative sulfurtransferase
MtrunA17Chr4g0032421		medtr.gnm5.A17.MtrunA17Chr4	32519749	32520231	482	0.0647059	0.211032	0.897346	0.036544	0.145119	0.0500688	0.063747	-0.573323	-0.54319	0.0301332	-0.088179	-0.358099	552.6	518.157	0.55342	0.670743	0.909458	0.841551	5.66057	0.965284	1.23482	10.3138	2.35005	0.0102435	20	115	0.826087	4.14938	23.8589	hypothetical protein		NA	NA	NA	NA			hypothetical protein
MtrunA17Chr4g0032431		medtr.gnm5.A17.MtrunA17Chr4	32523288	32531502	8214	0.447134	0.695966	0.351327	0.657817	0.147514	0.0210155	0.0160084	-0.761348	-0.754538	0.00681024	0.031986	-0.575948	496.256	485.395	0.423409	0.433096	0.161462	0.316958	36.7886	0.55613	0.573988	5.0479	0.550324	0.0741323	656	1386	0.526696	7.98636	16.8736	Putative GTP-binding protein EngA		PF01926,PF14714	50S ribosome-binding GTPase|KH-domain-like of EngA bacterial GTPase enzymes, C-terminal	IPR015946,IPR016484,IPR006073,IPR032859,IPR031166,IPR027417,IPR005225	-|K homology domain-like, alpha/beta|GTP-binding protein EngA|GTP binding domain|GTPase Der, C-terminal KH-domain-like|EngA-type guanine nucleotide-binding (G) domain|P-loop containing nucleoside triphosphate hydrolase|Small GTP-binding protein domain	GO:0005525,	GO:0009507;GO:0003729;GO:0005525;GO:0009793;GO:0042254;GO:0042793	Putative GTP-binding protein EngA
MtrunA17Chr4g0032441		medtr.gnm5.A17.MtrunA17Chr4	32540762	32546221	5459	0.565279	0.520434	0.388483	0.735716	0.147853	0.0181317	0.0138412	-0.780503	-0.704741	0.0757619	0.0272522	-0.586479	487.524	421.838	0.317855	0.455698	0.283056	0.297408	26.7539	0.407244	0.646618	10.3865	0.507108	0.0548771	185	827	0.7763	3.3889	15.1493	Putative aldehyde dehydrogenase (NAD(+))		PF00171	Aldehyde dehydrogenase family	IPR016163,IPR016162,IPR012394,IPR015590,IPR016161	Aldehyde dehydrogenase, C-terminal|Aldehyde dehydrogenase, N-terminal|-|Aldehyde dehydrogenase NAD(P)-dependent|Aldehyde dehydrogenase domain|Aldehyde/histidinol dehydrogenase	GO:0016491,GO:0016620,GO:0006081,	GO:0004028;GO:0006081;GO:0016021	Putative aldehyde dehydrogenase (NAD(+))			1.2.1.3	putative aldehyde dehydrogenase (NAD(+))
MtrunA17Chr4g0032451		medtr.gnm5.A17.MtrunA17Chr4	32553142	32555520	2378	0.318644	0.44435	0.780496	0.202139	0.147829	0.0260745	0.0328245	-0.732584	-0.676648	0.0559362	-0.0432057	-0.503298	487.86	465.347	0.458235	0.512345	0.673237	0.602531	24.0928	0.625505	0.757182	15.5821	1.19717	0.0493847	100	395	0.746835	4.20521	16.6106	hypothetical protein		NA	NA	NA	NA			hypothetical protein
MtrunA17Chr4g0032461		medtr.gnm5.A17.MtrunA17Chr4	32564127	32566635	2508	0.148131	0.448111	0.0741362	0.454906	0.149549	0.039506	0.0232473	-0.661125	-0.678119	-0.0169943	0.103082	-0.550843	451.158	408.646	0.548086	0.536351	0.224223	0.243686	19.7801	0.82902	0.790939	2.17519	0.442388	0.0438429	19	229	0.917031	0.757576	9.13078	hypothetical protein		NA	NA		-		GO:0016020;GO:0005199;GO:0009664	putative protein
MtrunA17Chr4g0032471		medtr.gnm5.A17.MtrunA17Chr4	32564589	32566745	2156	0.903564	0.512098	0.178468	0.976169	0.159533	0.0205651	0.0105365	-0.829217	-0.701855	0.127363	0.0616187	-0.637727	297	360.922	0.148599	0.498853	0.0737989	0.0551435	12.2824	0.179203	0.710763	1.19767	0.0864687	0.0413549	8	141	0.943262	0.371058	6.53989	hypothetical protein		NA	NA	NA	NA			hypothetical protein
MtrunA17Chr4g0032481		medtr.gnm5.A17.MtrunA17Chr4	32571609	32571971	362	NA	0.291367	NA	NA	NA	NA	NA	NA	-0.602094	NA	NA	NA	NA	505.525	NA	0.484591	NA	NA	NA	NA	0.804844	NA	NA	NA	0	101	1	0	27.9006	Putative transcription factor GRF family		PF06839	GRF zinc finger	IPR010666	Zinc finger, GRF-type|-	GO:0008270,	GO:0016021;GO:0008270	Putative transcription factor GRF family	GRF	transcription factor
MtrunA17Chr4g0032491		medtr.gnm5.A17.MtrunA17Chr4	32601548	32603642	2094	0.965254	0.837156	0.429594	0.969962	0.149158	0.00702695	0.00353595	-0.854173	-0.78361	0.0705631	0.0221558	-0.635588	459.333	412.646	0.0383134	0.258479	0.0201803	0.014112	22.927	0.0448544	0.329857	0.910836	0.022203	0.0499136	18	192	0.90625	0.859599	9.16905	hypothetical protein		NA	NA		-		GO:0016020;GO:0005199;GO:0009664	putative protein
MtrunA17Chr4g0032501		medtr.gnm5.A17.MtrunA17Chr4	32601781	32603343	1562	0.987064	0.857407	0.485153	0.987312	0.150274	0.00478937	0.00241756	-0.87355	-0.787495	0.0860555	0.0149473	-0.643931	436.857	412.934	0.0491335	0.212904	0.0274239	0.0172683	19.9952	0.0562458	0.270357	1.83471	0.026817	0.0457707	7	137	0.948905	0.448143	8.77081	hypothetical protein		NA	NA	NA	NA			hypothetical protein
MtrunA17Chr4g0032511		medtr.gnm5.A17.MtrunA17Chr4	32603669	32606515	2846	0.300598	0.677585	0.89682	0.118955	0.148645	0.0276647	0.0414482	-0.727412	-0.750264	-0.022852	-0.0879297	-0.46832	469.772	454.053	0.363618	0.312232	0.819937	0.70753	17.8445	0.499879	0.416163	9.32491	1.51078	0.0379854	114	376	0.696809	4.00562	13.2115	hypothetical protein		NA	NA		-		GO:0016021	putative protein
MtrunA17Chr4g0032521		medtr.gnm5.A17.MtrunA17Chr4	32608352	32609993	1641	0.340454	0.553983	0.944717	0.0921079	0.147374	0.0247689	0.0450119	-0.737945	-0.716092	0.0218529	-0.129236	-0.448385	498.333	479.634	0.360828	0.405458	0.98163	0.770257	26.5549	0.488963	0.566209	7.59562	1.71785	0.0532875	120	317	0.621451	7.31261	19.3175	hypothetical protein		NA	NA		-		GO:0016020	putative protein
MtrunA17Chr4g0032531		medtr.gnm5.A17.MtrunA17Chr4	32612503	32614914	2411	0.824826	0.534139	0.355633	0.883064	0.147729	0.012373	0.00741901	-0.814583	-0.709531	0.105052	0.0314086	-0.614274	492.416	468.972	0.253521	0.396722	0.0625891	0.1496	39.7304	0.311228	0.559133	1.99274	0.24354	0.0806845	149	393	0.620865	6.18001	16.3003	Putative Extensin domain-containing protein		PF04554	Extensin-like region	IPR006706	-|Extensin domain	GO:0009664,GO:0005199	GO:0016021;GO:0005199;GO:0009664	Putative Extensin domain-containing protein
MtrunA17Chr4g0032541		medtr.gnm5.A17.MtrunA17Chr4	32613366	32614799	1433	0.877168	0.423326	0.337481	0.916417	0.147884	0.0110207	0.00566339	-0.823649	-0.667963	0.155687	0.0337971	-0.622512	491.263	466.484	0.115712	0.422371	0.0609744	0.0423482	50.9785	0.140487	0.632326	1.80413	0.0680279	0.10377	76	256	0.703125	5.30356	17.8646	hypothetical protein		NA	NA	NA	NA			hypothetical protein
MtrunA17Chr4g0032551		medtr.gnm5.A17.MtrunA17Chr4	32626510	32626729	219	0.980583	0.396812	0.52311	0.974275	0.146661	0.00292969	0.00146965	-0.865662	-0.656788	0.208874	0.00934427	-0.636928	514	514.966	0.0219469	0.399865	0.0119381	0.00788846	3.26599	0.0253527	0.608819	1.27759	0.0123852	0.00635406	4	29	0.862069	1.82648	13.242			NA	NA	NA	NA	NA	NA	NA	NA	NA	NA	NA	NA	NA	NA
MtrunA17Chr4g0032561		medtr.gnm5.A17.MtrunA17Chr4	32627566	32632971	5405	0.771461	0.826176	0.767576	0.524654	0.147698	0.0135643	0.0198527	-0.807138	-0.781502	0.0256359	-0.0400252	-0.559702	491.533	470.087	0.219305	0.289128	0.585983	0.493462	32.928	0.271706	0.369964	14.6403	0.881652	0.0669905	381	988	0.614372	7.04903	18.2794	Putative transcription factor C2H2 family		PF13639	Ring finger domain	IPR013083,IPR033276,IPR001841	Zinc finger, RING/FYVE/PHD-type|-|E3 ubiquitin-protein ligase BIG BROTHER|Zinc finger, RING-type	GO:0004842,GO:0016567,GO:0046621	GO:0004842;GO:0016874;GO:0031624;GO:0016567;GO:0046621	Putative transcription factor C2H2 family	C2H2	transcription factor
MtrunA17Chr4g0032571	MtCOPT7	medtr.gnm5.A17.MtrunA17Chr4	32640462	32641934	1472	0.53836	0.621549	0.840661	0.286394	0.146043	0.0171842	0.0267121	-0.776545	-0.736015	0.0405297	-0.0613599	-0.52407	529.626	451.634	0.264351	0.309132	0.700308	0.58417	22.0765	0.34042	0.420008	11.4131	1.11468	0.0416831	91	202	0.549505	6.18207	13.7228	Putative Ctr copper transporter		PF04145	Ctr copper transporter family	IPR007274	Ctr copper transporter|-	GO:0005375,GO:0016021,GO:0035434,	GO:0005886;GO:0016021;GO:0005375;GO:0006878;GO:0035434	Putative Ctr copper transporter
MtrunA17Chr4g0032581	MtCOPT5	medtr.gnm5.A17.MtrunA17Chr4	32642223	32643468	1245	0.197582	0.490606	0.399224	0.266527	0.147033	0.0325502	0.0284639	-0.689361	-0.694074	-0.00471358	0.0259745	-0.519797	507.085	482.042	0.473625	0.431985	0.464435	0.469987	37.634	0.687049	0.62239	17.8804	0.904174	0.0742164	118	237	0.50211	9.47791	19.0361	Putative Ctr copper transporter		PF04145	Ctr copper transporter family	IPR007274	Ctr copper transporter|-	GO:0035434,GO:0005375,GO:0016021,	GO:0005886;GO:0016021;GO:0005375;GO:0006878;GO:0035434	Putative Ctr copper transporter
MtrunA17Chr4g0032591	MtZIP12	medtr.gnm5.A17.MtrunA17Chr4	32644492	32649676	5184	0.139058	0.265788	0.874637	0.0694486	0.148502	0.0395914	0.051495	-0.655035	-0.585127	0.0699083	-0.0758521	-0.424164	473.914	467.161	0.628273	0.66652	0.750765	0.746923	32.8665	0.959143	1.1391	9.89774	1.76093	0.0693514	185	851	0.782609	3.56867	16.4159	Putative zinc/iron permease		PF02535	ZIP Zinc transporter	IPR003689	-|Zinc/iron permease	GO:0046873,GO:0030001,GO:0055085,GO:0016020,	GO:0005385;GO:0016021;GO:0071577	Putative zinc/iron permease
MtrunA17Chr4g0032601		medtr.gnm5.A17.MtrunA17Chr4	32666651	32669389	2738	0.384521	0.413729	0.444667	0.516801	0.147433	0.0230824	0.0198906	-0.748475	-0.66396	0.0845144	0.0202643	-0.558657	496.674	474.113	0.410368	0.504627	0.378775	0.392014	22.6531	0.548273	0.760026	18.6917	0.701707	0.0456095	184	511	0.639922	6.72023	18.6633	Putative ccmE/CycJ protein		PF03100	CcmE	IPR004329,IPR036127	-|CcmE/CycJ protein|CcmE-like superfamily	GO:0017004,GO:0020037,GO:0017003,GO:0005886	GO:0005743;GO:0005886;GO:0016021;GO:0020037;GO:0017003;GO:0017004	Putative ccmE/CycJ protein
MtrunA17Chr4g0032621		medtr.gnm5.A17.MtrunA17Chr4	32689697	32693185	3488	0.349128	0.528933	0.912344	0.124913	0.147031	0.0241084	0.0393532	-0.740081	-0.707552	0.0325288	-0.0977342	-0.471845	507.333	493.224	0.435165	0.452653	0.783875	0.706619	38.0923	0.587996	0.639745	8.02048	1.49757	0.0750833	264	577	0.542461	7.56881	16.5424	Putative transcription regulator A20-like family		PF01428,PF01754	AN1-like Zinc finger|A20-like zinc finger	IPR035896,IPR000058,IPR002653	-|AN1-like Zinc finger|Zinc finger, AN1-type|Zinc finger, A20-type	GO:0008270,GO:0003677,	GO:0016021;GO:0003677;GO:0008270	Putative transcription regulator A20-like family	A20-like	putative novel transcription regulator
MtrunA17Chr4g0032631	MtPLT2	medtr.gnm5.A17.MtrunA17Chr4	32697857	32701446	3589	0.352742	0.486987	0.765073	0.23118	0.148577	0.0253645	0.0315914	-0.741036	-0.6927	0.0483359	-0.0393751	-0.511557	475.812	446.834	0.38009	0.45659	0.643725	0.584696	58.8201	0.512917	0.659146	16.3485	1.14297	0.12362	170	523	0.674952	4.7367	14.5723	[MtPLT2]_Putative transcription factor AP2-EREBP family	MtPLT2	PF00847	AP2 domain	IPR001471,IPR036955,IPR016177	AP2/ERF domain|AP2/ERF domain superfamily|-|DNA-binding domain superfamily	GO:0006355,GO:0003700,GO:0003677	GO:0005634;GO:0003677;GO:0003700;GO:0006355	Putative transcription factor AP2-EREBP family	AP2-EREBP	transcription factor
MtrunA17Chr4g0032641	MtNCR333	medtr.gnm5.A17.MtrunA17Chr4	32714227	32716794	2567	0.418345	0.435952	0.712318	0.31738	0.149582	0.0237673	0.0280455	-0.755856	-0.673239	0.0826169	-0.0271944	-0.529988	451.172	422.092	0.307912	0.443755	0.624154	0.544406	28.2149	0.407368	0.659135	22.9516	1.0272	0.062537	99	478	0.792887	3.85664	18.621	Putative Late nodulin		PF07127	Late nodulin protein	IPR009810	Late nodulin|-	GO:0046872,	GO:0016021;GO:0046872	Putative Late nodulin
MtrunA17Chr4g1017699		medtr.gnm5.A17.MtrunA17Chr4	32714411	32716632	2221	0.418345	0.501627	0.712318	0.31738	0.149582	0.0237673	0.0280455	-0.755856	-0.698216	0.0576393	-0.0271944	-0.529988	451.172	421.295	0.307912	0.397796	0.624154	0.544406	28.2149	0.407368	0.569732	22.9516	1.0272	0.062537	99	403	0.754342	4.45745	18.145			NA	NA	NA	NA	NA	NA	NA	NA	NA	NA	NA	NA	NA	NA
MtrunA17Chr4g0032651		medtr.gnm5.A17.MtrunA17Chr4	32717066	32717826	760	NA	0.129905	NA	NA	NA	NA	NA	NA	-0.460528	NA	NA	NA	NA	498.493	NA	0.723843	NA	NA	NA	NA	1.57177	NA	NA	NA	0	142	1	0	18.6842	hypothetical protein		NA	NA	NA	NA			hypothetical protein
MtrunA17Chr4g0032661	MtNCR201	medtr.gnm5.A17.MtrunA17Chr4	32738458	32740656	2198	0.0658275	0.437111	0.0414121	0.219239	0.152637	0.0566067	0.035503	-0.575913	-0.673684	-0.0977706	0.13209	-0.508249	396.909	359.805	0.664236	0.446812	0.218195	0.338362	41.1859	1.15336	0.663237	1.65186	0.665741	0.103767	22	328	0.932927	1.00091	14.9227	Putative Late nodulin		PF07127	Late nodulin protein	IPR009810	Late nodulin|-	GO:0046872,	GO:0016021;GO:0046872	Putative Late nodulin
MtrunA17Chr4g1017707		medtr.gnm5.A17.MtrunA17Chr4	32738546	32740514	1968	0.0658275	0.470355	0.0414121	0.219239	0.152637	0.0566067	0.035503	-0.575913	-0.686569	-0.110656	0.13209	-0.508249	396.909	365.116	0.664236	0.42348	0.218195	0.338362	41.1859	1.15336	0.616806	1.65186	0.665741	0.103767	22	292	0.924658	1.11789	14.8374			NA	NA	NA	NA	NA	NA	NA	NA	NA	NA	NA	NA	NA	NA
MtrunA17Chr4g0032671		medtr.gnm5.A17.MtrunA17Chr4	32741506	32741902	396	NA	0.663901	NA	NA	NA	NA	NA	NA	-0.747092	NA	NA	NA	NA	494.523	NA	0.260718	NA	NA	NA	NA	0.348977	NA	NA	NA	0	88	1	0	22.2222	hypothetical protein		NA	NA		-		GO:0016021	putative protein
MtrunA17Chr4g0032672		medtr.gnm5.A17.MtrunA17Chr4	32744308	32744437	129	NA	0.425806	NA	NA	NA	NA	NA	NA	-0.668977	NA	NA	NA	NA	473.097	NA	0.34018	NA	NA	NA	NA	0.508507	NA	NA	NA	0	31	1	0	24.031			NA	NA	NA	NA	NA	NA	NA	NA	NA	NA	NA	NA	NA	NA
MtrunA17Chr4g0032681	MtNCR332	medtr.gnm5.A17.MtrunA17Chr4	32752831	32754958	2127	0.488559	0.538795	0.173535	0.823612	0.149859	0.0219236	0.0119829	-0.768464	-0.711274	0.0571905	0.0629317	-0.60097	447	412.336	0.306895	0.461465	0.136174	0.129396	41.3885	0.399361	0.648786	2.16383	0.215312	0.0925918	102	459	0.777778	4.79549	21.5797	Putative Late nodulin		PF07127	Late nodulin protein	IPR009810	Late nodulin|-	GO:0046872,	GO:0016021;GO:0046872	Putative Late nodulin
MtrunA17Chr4g0032691		medtr.gnm5.A17.MtrunA17Chr4	32764287	32765574	1287	0.977218	0.57885	0.462143	0.978811	0.149476	0.00590782	0.00305261	-0.862569	-0.723643	0.138926	0.0181253	-0.638669	452.714	452.956	0.110647	0.334754	0.0550649	0.0424103	20.6933	0.128276	0.462595	3.03802	0.0664042	0.0457093	28	205	0.863415	2.1756	15.9285	hypothetical protein		NA	NA		-			putative protein
MtrunA17Chr4g0032701	MtNCR206	medtr.gnm5.A17.MtrunA17Chr4	32767371	32773306	5935	0.397258	0.496259	0.791087	0.243818	0.148718	0.0237252	0.0308986	-0.751506	-0.696269	0.0552367	-0.0459696	-0.514551	472.254	417.304	0.41436	0.461682	0.623786	0.590557	53.4359	0.551373	0.663079	13.5695	1.14771	0.113151	284	1150	0.753043	4.78517	19.3766	Putative Late nodulin		PF07127	Late nodulin protein	IPR009810	Late nodulin|-	GO:0046872,	GO:0016021;GO:0046872	Putative Late nodulin
MtrunA17Chr4g1017709		medtr.gnm5.A17.MtrunA17Chr4	32767579	32770490	2911	0.678041	0.535236	0.453205	0.75177	0.152052	0.0194204	0.0163604	-0.795344	-0.709889	0.0854554	0.0191957	-0.588904	408.118	369.848	0.34944	0.422705	0.182206	0.349771	49.3442	0.439356	0.595453	9.49203	0.593936	0.120907	68	486	0.860082	2.33597	16.6953			NA	NA	NA	NA	NA	NA	NA	NA	NA	NA	NA	NA	NA	NA
MtrunA17Chr4g1017710		medtr.gnm5.A17.MtrunA17Chr4	32773551	32773862	311	0.39165	0.554471	0.142564	0.786694	0.149066	0.0242108	0.0129213	-0.750294	-0.716276	0.0340186	0.0719314	-0.594213	462.222	467.771	0.300965	0.308811	0.143385	0.120209	36.2966	0.40113	0.431134	1.99335	0.2023	0.0785263	9	70	0.871429	2.89389	22.508			NA	NA	NA	NA	NA	NA	NA	NA	NA	NA	NA	NA	NA	NA
MtrunA17Chr4g0032711		medtr.gnm5.A17.MtrunA17Chr4	32789434	32790555	1121	0.158475	0.454191	0.994191	0.00927311	0.147759	0.036784	0.110699	-0.667929	-0.680632	-0.0127021	-0.473011	-0.16186	493.351	490.2	0.458514	0.425081	1.50626	1.25002	56.084	0.68647	0.624539	3.1844	7.72286	0.11368	77	200	0.615	6.86887	17.8412			NA	NA	NA	NA	NA	NA	NA	NA	NA	NA	NA	NA	NA	NA
MtrunA17Chr4g0032721	MtNCR213	medtr.gnm5.A17.MtrunA17Chr4	32795153	32797930	2777	0.105932	0.358688	0.921657	0.0457922	0.151365	0.0466669	0.0631845	-0.628142	-0.638433	-0.0102904	-0.10471	-0.382963	419.704	379.711	0.576006	0.504121	0.852409	0.829276	47.5131	0.916999	0.789622	8.14063	2.16542	0.113206	115	484	0.762397	4.14116	17.4289	Putative Late nodulin		PF07127	Late nodulin protein	IPR009810	Late nodulin|-	GO:0046872,	GO:0016021;GO:0046872	Putative Late nodulin
MtrunA17Chr4g1017720		medtr.gnm5.A17.MtrunA17Chr4	32795282	32797488	2206	0.132951	0.401631	0.937581	0.0485093	0.151271	0.0427868	0.0617212	-0.650878	-0.658883	-0.00800499	-0.119988	-0.388932	421.533	384.55	0.528995	0.474749	0.881017	0.837488	48.1825	0.812741	0.720536	7.34252	2.1533	0.114303	107	389	0.724936	4.85041	17.6337			NA	NA	NA	NA	NA	NA	NA	NA	NA	NA	NA	NA	NA	NA
MtrunA17Chr4g0032731		medtr.gnm5.A17.MtrunA17Chr4	32798280	32799019	739	0.0659272	0.35694	0.896495	0.0368681	0.147332	0.0516398	0.065368	-0.575943	-0.63756	-0.0616167	-0.0877247	-0.358978	498.604	478.142	0.502401	0.454369	0.989781	0.831986	15.7313	0.872309	0.712669	11.2828	2.31765	0.0315508	53	169	0.686391	7.17185	22.8687			NA	NA	NA	NA	NA	NA	NA	NA	NA	NA	NA	NA	NA	NA
MtrunA17Chr4g0032741	MtNCR203	medtr.gnm5.A17.MtrunA17Chr4	32801901	32804107	2206	0.225748	0.391525	0.656009	0.182346	0.151459	0.0345015	0.0370311	-0.701681	-0.654613	0.0470679	-0.0158108	-0.497386	415.048	390.402	0.588011	0.511554	0.263019	0.603346	23.905	0.838003	0.78146	16.6354	1.21303	0.0575957	21	328	0.935976	0.951949	14.8685	[NCR203]_Putative Late nodulin	NCR203	PF07127	Late nodulin protein	IPR009810	Late nodulin|-	GO:0046872,	GO:0016021;GO:0046872	Putative Late nodulin
MtrunA17Chr4g0032751		medtr.gnm5.A17.MtrunA17Chr4	32806379	32807059	680	NA	0.23165	NA	NA	NA	NA	NA	NA	-0.559205	NA	NA	NA	NA	337.162	NA	0.638981	NA	NA	NA	NA	1.14266	NA	NA	NA	0	74	1	0	10.8824			NA	NA	NA	NA	NA	NA	NA	NA	NA	NA	NA	NA	NA	NA
MtrunA17Chr4g1017724		medtr.gnm5.A17.MtrunA17Chr4	32806380	32806628	248	NA	0.425867	NA	NA	NA	NA	NA	NA	-0.669	NA	NA	NA	NA	395.368	NA	0.44051	NA	NA	NA	NA	0.65846	NA	NA	NA	0	38	1	0	15.3226			NA	NA	NA	NA	NA	NA	NA	NA	NA	NA	NA	NA	NA	NA
MtrunA17Chr4g0032761		medtr.gnm5.A17.MtrunA17Chr4	32813312	32814715	1403	0.390204	0.525192	0.791587	0.243519	0.146856	0.0223446	0.0295862	-0.749882	-0.706418	0.0434637	-0.046132	-0.514489	510.354	506.832	0.3901	0.452105	0.564258	0.581093	27.4244	0.520215	0.639996	12.2314	1.12946	0.053736	181	262	0.30916	12.9009	18.6743	Putative protein kinase AGC-RSK-2 family		PF00069	Protein kinase domain	IPR000719,IPR017441,IPR008271,IPR011009	-|Protein kinase domain|Protein kinase, ATP binding site|Serine/threonine-protein kinase, active site|Protein kinase-like domain superfamily	GO:0006468,GO:0004672,GO:0005524,	GO:0005634;GO:0005524;GO:0005737;GO:0004674;GO:0006468;GO:0005886	Putative protein kinase AGC-RSK-2 family			2.7.11.1	putative non-specific serine/threonine protein kinase	AGC-RSK-2
MtrunA17Chr4g0032781		medtr.gnm5.A17.MtrunA17Chr4	32824817	32830672	5855	0.62682	0.426924	0.587056	0.633687	0.14718	0.0161241	0.0164566	-0.789012	-0.669445	0.119567	-0.00223834	-0.572845	504.49	491.02	0.362868	0.563471	0.270618	0.396102	41.9635	0.459902	0.841699	120.901	0.691465	0.0831801	531	1069	0.503274	9.06917	18.2579	Putative alpha-L-arabinofuranosidase B, arabinose-binding domain, beta-L-arabinofuranosidase, GH127		PF07944	Beta-L-arabinofuranosidase, GH127	IPR012878,IPR036195,IPR008928	-|Beta-L-arabinofuranosidase, GH127|Alpha-L-arabinofuranosidase B, arabinose-binding domain superfamily|Six-hairpin glycosidase superfamily	GO:0005975,GO:0046373,GO:0046556	GO:0046373;GO:0046556	Putative six-hairpin glycosidase superfamily, beta-L-arabinofuranosidase, GH127
MtrunA17Chr4g0032791	MtNCR161	medtr.gnm5.A17.MtrunA17Chr4	32835060	32843692	8632	0.0448903	0.0984913	0.077316	0.0970934	0.151804	0.0636661	0.0476339	-0.528885	-0.414779	0.114106	0.100707	-0.45263	416.667	397.619	0.67565	0.728593	0.24126	0.509024	73.0202	1.2775	1.75658	2.39565	1.12459	0.175248	51	1050	0.951429	0.590825	12.164	Putative Late nodulin		PF07127	Late nodulin protein	IPR009810	Late nodulin|-	GO:0046872,	GO:0016021;GO:0046872	Putative Late nodulin
MtrunA17Chr4g0032801	MtNCR468	medtr.gnm5.A17.MtrunA17Chr4	32846945	32850818	3873	0.185269	0.130881	0.0847021	0.550279	0.148127	0.0345723	0.0194532	-0.683061	-0.461494	0.221567	0.0962736	-0.562785	482.414	376.017	0.437985	0.678144	0.19067	0.188701	37.1882	0.641209	1.46945	1.98051	0.335298	0.0770879	29	480	0.939583	0.748774	12.3935	hypothetical protein		NA	NA	NA	NA		GO:0016021	hypothetical protein
MtrunA17Chr4g0032811		medtr.gnm5.A17.MtrunA17Chr4	32851559	32853593	2034	0.239706	0.289964	0.911868	0.0893658	0.150368	0.0325783	0.0480659	-0.707204	-0.601113	0.106091	-0.0973669	-0.445652	437.404	452.579	0.471449	0.559208	0.90239	0.750716	41.346	0.666638	0.930289	9.26793	1.68453	0.0945258	94	397	0.763224	4.62144	19.5182			NA	NA	NA	NA	NA	NA	NA	NA	NA	NA	NA	NA	NA	NA
MtrunA17Chr4g0032821		medtr.gnm5.A17.MtrunA17Chr4	32855560	32861200	5640	0.339457	0.40712	0.608563	0.335203	0.146707	0.0242136	0.025179	-0.737725	-0.661325	0.0763994	-0.00623133	-0.533044	513.751	494.392	0.441131	0.515836	0.436104	0.49072	25.5032	0.597961	0.780004	69.9857	0.9206	0.0496412	337	969	0.652219	5.97518	17.1809	Putative six-hairpin glycosidase, beta-L-arabinofuranosidase, GH127		PF07944	Beta-L-arabinofuranosidase, GH127	IPR012878,IPR008928	-|Beta-L-arabinofuranosidase, GH127|Six-hairpin glycosidase superfamily	GO:0005975	GO:0046373;GO:0046556	Putative six-hairpin glycosidase superfamily, beta-L-arabinofuranosidase, GH127
MtrunA17Chr4g0032831		medtr.gnm5.A17.MtrunA17Chr4	32864760	32869821	5061	0.18836	0.305071	0.0865048	0.560774	0.147831	0.0341372	0.0190702	-0.684551	-0.610093	0.0744577	0.0952266	-0.564026	489.067	473.588	0.422193	0.633208	0.187972	0.176901	37.7728	0.616745	1.03789	1.97394	0.31364	0.0772344	15	868	0.982719	0.296384	17.1508	Putative alpha-L-arabinofuranosidase B, arabinose-binding domain, six-hairpin glycosidase		PF07944	Beta-L-arabinofuranosidase, GH127	IPR012878,IPR036195,IPR008928	-|Beta-L-arabinofuranosidase, GH127|Alpha-L-arabinofuranosidase B, arabinose-binding domain superfamily|Six-hairpin glycosidase superfamily	GO:0046373,GO:0046556,GO:0005975	GO:0046373;GO:0046556	Putative six-hairpin glycosidase superfamily, beta-L-arabinofuranosidase, GH127
MtrunA17Chr4g0032841		medtr.gnm5.A17.MtrunA17Chr4	32870501	32870779	278	0.350324	0.400085	0.146545	0.747208	0.145717	0.0228896	0.0119029	-0.740398	-0.658177	0.0822213	0.0705787	-0.58816	537.2	534.357	0.214537	0.43551	0.107809	0.0826775	3.67575	0.289759	0.661691	1.52751	0.14057	0.00684242	10	56	0.821429	3.59712	20.1439	hypothetical protein		NA	NA	NA	NA		GO:0003824	hypothetical protein
MtrunA17Chr4g0032851		medtr.gnm5.A17.MtrunA17Chr4	32874707	32875267	560	0.678315	0.112338	0.332799	0.833483	0.14662	0.0145681	0.00918517	-0.795378	-0.43691	0.358468	0.034449	-0.602989	515.247	516.221	0.315922	0.802332	0.0679248	0.187662	14.7647	0.397197	1.83638	1.97175	0.311219	0.0286557	85	154	0.448052	15.1786	27.5	Putative pectinesterase inhibitor domain-containing protein		PF04043	Plant invertase/pectin methylesterase inhibitor	IPR035513,IPR006501	Invertase/pectin methylesterase inhibitor domain superfamily|-|Pectinesterase inhibitor domain	GO:0004857	GO:0004857;GO:0043086	Putative pectinesterase inhibitor domain-containing protein
MtrunA17Chr4g0032861		medtr.gnm5.A17.MtrunA17Chr4	32879352	32879781	429	NA	0.139909	NA	NA	NA	NA	NA	NA	-0.472671	NA	NA	NA	NA	426.077	NA	0.743735	NA	NA	NA	NA	1.57347	NA	NA	NA	0	52	1	0	12.1212	hypothetical protein		NA	NA		-		GO:0016021;GO:0046872	putative protein
MtrunA17Chr4g0032871		medtr.gnm5.A17.MtrunA17Chr4	32883712	32883855	143	0.825274	0.156317	0.30666	0.902258	0.147345	0.0119997	0.00603622	-0.81465	-0.49209	0.32256	0.0380931	-0.619023	498	496.077	NA	0.784348	NA	NA	NA	NA	1.59391	NA	NA	NA	1	26	0.961538	0.699301	18.1818	hypothetical protein		NA	NA		-		GO:0046556;GO:0046373	putative protein
MtrunA17Chr4g0032881		medtr.gnm5.A17.MtrunA17Chr4	32884748	32885110	362	0.0681456	0.227848	0.067977	0.178582	0.146687	0.0503767	0.0336444	-0.580064	-0.556511	0.0235536	0.107148	-0.495914	513.677	512.849	0.643173	0.74817	0.182106	0.381563	16.0673	1.1088	1.34439	1.69957	0.769413	0.031279	31	73	0.575342	8.56354	20.1657	Putative alpha-L-arabinofuranosidase B, arabinose-binding domain-containing protein		NA	NA	IPR036195	-|Alpha-L-arabinofuranosidase B, arabinose-binding domain superfamily	GO:0046373,GO:0046556	GO:0046556;GO:0046373	Putative alpha-L-arabinofuranosidase B, arabinose-binding domain superfamily
MtrunA17Chr4g0032891		medtr.gnm5.A17.MtrunA17Chr4	32891219	32891856	637	NA	0.382132	NA	NA	NA	NA	NA	NA	-0.649928	NA	NA	NA	NA	432.569	NA	0.456328	NA	NA	NA	NA	0.702122	NA	NA	NA	0	109	1	0	17.1115			NA	NA	NA	NA	NA	NA	NA	NA	NA	NA	NA	NA	NA	NA
MtrunA17Chr4g0032901		medtr.gnm5.A17.MtrunA17Chr4	32894081	32895035	954	NA	0.176609	NA	NA	NA	NA	NA	NA	-0.512931	NA	NA	NA	NA	393.872	NA	0.74626	NA	NA	NA	NA	1.45489	NA	NA	NA	0	141	1	0	14.7799			NA	NA	NA	NA	NA	NA	NA	NA	NA	NA	NA	NA	NA	NA
MtrunA17Chr4g0032911	MtNCR294	medtr.gnm5.A17.MtrunA17Chr4	32895350	32897470	2120	0.211565	0.484629	0.948923	0.0612723	0.148107	0.0324819	0.0539289	-0.695577	-0.691716	0.00386099	-0.136117	-0.412283	481.735	439.358	0.494004	0.465069	1.00212	0.816778	24.5116	0.710207	0.672341	7.36223	1.98111	0.0508819	181	436	0.584862	8.53774	20.566	Putative Late nodulin		PF07127	Late nodulin protein	IPR009810	Late nodulin|-	GO:0046872,	GO:0016021;GO:0046872	Putative Late nodulin
MtrunA17Chr4g0032921		medtr.gnm5.A17.MtrunA17Chr4	32902697	32903545	848	0.181954	0.493819	0.134176	0.431848	0.146576	0.0334396	0.0217635	-0.681479	-0.695406	-0.0139269	0.0747299	-0.547654	516.196	514.639	0.471213	0.458005	0.12091	0.299683	11.6431	0.691457	0.658616	1.61796	0.547212	0.0225555	51	147	0.653061	6.01415	17.3349	Putative histone deacetylase		NA	NA	IPR032675	Leucine-rich repeat domain superfamily|-		GO:0016301;GO:0032041;GO:0016310;GO:0070932	Putative histone deacetylase			3.5.1.98	putative histone deacetylase
MtrunA17Chr4g0032931	MtNCR643	medtr.gnm5.A17.MtrunA17Chr4	32906705	32909332	2627	0.00889831	0.188138	0.977867	0.00560874	0.153758	0.108838	0.14596	-0.269165	-0.523921	-0.254756	-0.231116	-0.0344917	376.229	376.237	0.863639	0.632123	1.47661	1.16226	22.9207	3.20858	1.20652	6.38904	33.6969	0.0609222	35	355	0.901408	1.33232	13.5135	Putative Late nodulin		PF07127	Late nodulin protein	IPR009810	Late nodulin|-	GO:0046872,	GO:0016021;GO:0046872	Putative Late nodulin
MtrunA17Chr4g0032941		medtr.gnm5.A17.MtrunA17Chr4	32917768	32919200	1432	0.438559	0.387174	0.549099	0.502568	0.146301	0.0202089	0.0194467	-0.759663	-0.65252	0.107143	0.00486021	-0.556842	523.973	512.92	0.428796	0.622253	0.402092	0.418079	29.4051	0.564455	0.953614	82.7316	0.750803	0.0561196	146	226	0.353982	10.1955	15.7821	Putative histone deacetylase		PF08263,PF13855	Leucine rich repeat N-terminal domain|Leucine rich repeat	IPR032675,IPR013210,IPR001611	Leucine-rich repeat domain superfamily|-|Leucine-rich repeat-containing N-terminal, plant-type|Leucine-rich repeat	GO:0005515	GO:0005515;GO:0016301;GO:0032041;GO:0016310;GO:0070932	Putative histone deacetylase			3.5.1.98	putative histone deacetylase
MtrunA17Chr4g0032951		medtr.gnm5.A17.MtrunA17Chr4	32930681	32935812	5131	0.198355	0.49634	0.718353	0.144007	0.147671	0.0330792	0.0375422	-0.689644	-0.69629	-0.00664544	-0.0285482	-0.482246	491.958	469.761	0.489654	0.468908	0.651966	0.614111	31.7355	0.71001	0.673439	22.8374	1.27344	0.0645085	239	727	0.671252	4.65796	14.1688	Putative transcription factor bHLH family		PF00010	Helix-loop-helix DNA-binding domain	IPR036638,IPR011598	-|Helix-loop-helix DNA-binding domain superfamily|Myc-type, basic helix-loop-helix (bHLH) domain	GO:0046983	GO:0005634;GO:0000978;GO:0000981;GO:0046983;GO:0006357	Putative transcription factor bHLH family	bHLH	transcription factor
MtrunA17Chr4g0032961		medtr.gnm5.A17.MtrunA17Chr4	32942559	32942895	336	NA	0.167541	NA	NA	NA	NA	NA	NA	-0.503489	NA	NA	NA	NA	461.358	NA	0.750608	NA	NA	NA	NA	1.49081	NA	NA	NA	0	53	1	0	15.7738	hypothetical protein		NA	NA		-		GO:0016021	putative protein
MtrunA17Chr4g0032991		medtr.gnm5.A17.MtrunA17Chr4	32966456	32967502	1046	NA	0.0799683	NA	NA	NA	NA	NA	NA	-0.379598	NA	NA	NA	NA	480.179	NA	0.831492	NA	NA	NA	NA	2.19045	NA	NA	NA	0	201	1	0	19.2161	hypothetical protein		NA	NA		-		GO:0016021	putative protein
MtrunA17Chr4g0033001		medtr.gnm5.A17.MtrunA17Chr4	32972900	32973414	514	NA	0.246716	NA	NA	NA	NA	NA	NA	-0.571236	NA	NA	NA	NA	449.454	NA	0.74641	NA	NA	NA	NA	1.30666	NA	NA	NA	0	33	1	0	6.42023	Putative ste24 endopeptidase		NA	NA	IPR027057	-|CAAX prenyl protease 1	GO:0008233,GO:0071586	GO:0046872;GO:0071586;GO:0030176;GO:0004222	Putative ste24 endopeptidase			3.4.24.84	putative ste24 endopeptidase
MtrunA17Chr4g0033011	MtNCR516	medtr.gnm5.A17.MtrunA17Chr4	32976871	32978454	1583	0.200972	0.394697	0.0798448	0.608834	0.148829	0.0338781	0.0183148	-0.69089	-0.655857	0.0350324	0.0991888	-0.569881	467.727	406.087	0.36435	0.402927	0.172629	0.146391	39.2661	0.527363	0.614352	1.74041	0.25688	0.0839509	22	367	0.940054	1.38977	23.1838	Putative Late nodulin		PF07127	Late nodulin protein	IPR009810	Late nodulin|-	GO:0046872,	GO:0016021;GO:0046872	Putative Late nodulin
MtrunA17Chr4g0033021	MtNCR220	medtr.gnm5.A17.MtrunA17Chr4	32980428	32981942	1514	NA	0.380851	NA	NA	NA	NA	NA	NA	-0.649161	NA	NA	NA	NA	388.849	NA	0.501196	NA	NA	NA	NA	0.772067	NA	NA	NA	0	264	1	0	17.4373	Putative Late nodulin		PF07127	Late nodulin protein	IPR009810	Late nodulin|-	GO:0046872,	GO:0016021;GO:0046872	Putative Late nodulin
MtrunA17Chr4g0033031		medtr.gnm5.A17.MtrunA17Chr4	32982331	32987213	4882	0.206082	0.240698	0.733801	0.145553	0.147541	0.0323715	0.0373554	-0.693349	-0.566444	0.126906	-0.0319443	-0.482838	496.689	472.925	0.532343	0.66436	0.659054	0.615618	47.0804	0.767784	1.17286	20.6313	1.275	0.0947886	331	813	0.592866	6.78001	16.653	hypothetical protein		NA	NA		-		GO:0005886	putative protein
MtrunA17Chr4g0033041		medtr.gnm5.A17.MtrunA17Chr4	32998191	32998849	658	0.780309	0.518909	0.298097	0.888548	0.146818	0.0125988	0.00645175	-0.808256	-0.704235	0.104021	0.0393446	-0.615558	510.519	495.196	0.123667	0.441547	0.0624407	0.0472413	14.8074	0.153005	0.626988	1.58702	0.0767455	0.0290046	27	97	0.721649	4.10334	14.7416	Putative transcription factor Hap3/NF-YB family		PF00125	Core histone H2A/H2B/H3/H4	IPR009072,IPR000164,IPR007125	Histone-fold|-|Histone H3/CENP-A|Histone H2A/H2B/H3	GO:0003677,GO:0000786,GO:0046982,	GO:0000786;GO:0005634;GO:0003677;GO:0046982	Putative transcription factor Hap3/NF-YB family	Hap3/NF-YB	transcription factor
MtrunA17Chr4g0033051		medtr.gnm5.A17.MtrunA17Chr4	32998984	33008028	9044	0.529462	0.722236	0.791412	0.332336	0.147258	0.0184856	0.0257158	-0.775166	-0.760296	0.0148695	-0.0461016	-0.532585	500.632	493.478	0.369105	0.383285	0.640887	0.551402	21.6644	0.476163	0.504126	13.9016	1.03533	0.0432741	699	1620	0.568519	7.72888	17.9124	Putative transcription factor WD40-like family		NA	NA	IPR015943,IPR017986,IPR001680,IPR036322	WD40/YVTN repeat-like-containing domain superfamily|-|WD40-repeat-containing domain|WD40 repeat|WD40-repeat-containing domain superfamily	GO:0005515,	GO:0030687;GO:0005515	Putative transcription factor WD40-like family	WD40-like	transcription factor
MtrunA17Chr4g0033061		medtr.gnm5.A17.MtrunA17Chr4	33012766	33015522	2756	0.814606	0.756822	0.362043	0.878079	0.146787	0.0117928	0.00701394	-0.812987	-0.767687	0.0452995	0.0305379	-0.613031	511.91	508.139	0.254932	0.375175	0.0828436	0.143297	26.54	0.313574	0.488708	2.71281	0.233751	0.0518449	245	416	0.411058	8.8897	15.0943	hypothetical protein		NA	NA	IPR042316	-|IRK-interacting protein-like			Putative IRK-interacting protein
MtrunA17Chr4g0033071		medtr.gnm5.A17.MtrunA17Chr4	33012821	33014345	1524	0.736341	0.619231	0.341738	0.853126	0.147225	0.0138884	0.00867671	-0.802698	-0.735288	0.0674101	0.0332353	-0.60712	501.6	498.008	0.305006	0.473558	0.0883869	0.178772	25.4849	0.379976	0.644045	2.65943	0.294458	0.0508071	145	237	0.388186	9.51444	15.5512			NA	NA	NA	NA	NA	NA	NA	NA	NA	NA	NA	NA	NA	NA
MtrunA17Chr4g0033081		medtr.gnm5.A17.MtrunA17Chr4	33015819	33023372	7553	0.595713	0.546053	0.46352	0.715824	0.146953	0.0166411	0.0138272	-0.784682	-0.713441	0.0712404	0.0179532	-0.58369	508.32	484.061	0.304925	0.421137	0.366521	0.319994	30.4734	0.388597	0.59029	20.4154	0.548227	0.0599492	450	1155	0.61039	5.9579	15.2919	Putative [Histone H3]-lysine-36 demethylase		PF13621	Cupin-like domain	IPR041667,IPR003347	-|Cupin-like domain 8|JmjC domain		GO:0003700;GO:0070544;GO:0046975;GO:0006355;GO:0042752;GO:0010452;GO:0051864	Putative [Histone H3]-dimethyl-L-lysine(36) demethylase	JmjC	transcription factor & chromatin remodeling &Metalloenzymes	1.14.11.27	putative [Histone H3]-dimethyl-L-lysine(36) demethylase
MtrunA17Chr4g0033091		medtr.gnm5.A17.MtrunA17Chr4	33027797	33028570	773	0.636939	0.693607	0.265874	0.850658	0.145762	0.0146537	0.00776369	-0.790297	-0.753892	0.0364053	0.0442382	-0.606504	536.492	536.221	0.212688	0.324659	0.10161	0.0857079	18.7763	0.269123	0.430644	2.29688	0.141315	0.0349983	122	181	0.325967	15.7827	23.4153	Putative 3-oxoacyl-[acyl-carrier-protein] reductase		PF00106	short chain dehydrogenase	IPR002347,IPR020904,IPR036291	-|Short-chain dehydrogenase/reductase SDR|Short-chain dehydrogenase/reductase, conserved site|NAD(P)-binding domain superfamily	GO:0016491,	GO:0004316;GO:0005829;GO:0006760;GO:0102132;GO:0102131	Putative 3-oxoacyl-[acyl-carrier-protein] reductase			1.1.1.100	putative 3-oxoacyl-[acyl-carrier-protein] reductase
MtrunA17Chr4g1017745		medtr.gnm5.A17.MtrunA17Chr4	33030810	33031296	486	0.292672	0.499573	0.982023	0.0335028	0.149349	0.0286564	0.0694572	-0.725164	-0.697464	0.0277004	-0.259417	-0.348252	455.63	447.807	0.417098	0.46052	1.12059	0.999977	25.7684	0.575177	0.660277	4.31964	2.87141	0.0565556	27	93	0.709677	5.55556	19.1358			NA	NA	NA	NA	NA	NA	NA	NA	NA	NA	NA	NA	NA	NA
MtrunA17Chr4g1017746		medtr.gnm5.A17.MtrunA17Chr4	33031407	33032151	744	0.892473	0.53731	0.270506	0.942317	0.151884	0.0140262	0.00711557	-0.826738	-0.710696	0.116042	0.0434052	-0.628513	407.636	396.137	0.0849815	0.439689	0.0446905	0.0310198	25.453	0.102791	0.618675	1.02961	0.0493543	0.0624404	11	160	0.93125	1.47849	21.5054			NA	NA	NA	NA	NA	NA	NA	NA	NA	NA	NA	NA	NA	NA
MtrunA17Chr4g0033101	MtNodGRP23	medtr.gnm5.A17.MtrunA17Chr4	33032317	33033757	1440	0.32829	0.537351	0.853005	0.157443	0.149333	0.027021	0.0375564	-0.735019	-0.710706	0.0243123	-0.0664938	-0.487922	457.143	444.06	0.344517	0.398607	0.843421	0.659803	37.6527	0.468719	0.560861	12.6842	1.35227	0.0823654	77	268	0.712687	5.34722	18.6111	hypothetical protein		NA	NA		-			putative protein
MtrunA17Chr4g1017747		medtr.gnm5.A17.MtrunA17Chr4	33032445	33033391	946	0.265404	0.477044	0.916625	0.0956725	0.148777	0.0295871	0.045537	-0.716618	-0.689037	0.0275808	-0.100627	-0.451408	468	451.137	0.374313	0.38002	0.953057	0.743595	31.4184	0.522333	0.551523	9.47117	1.64728	0.0671334	60	183	0.672131	6.34249	19.3446			NA	NA	NA	NA	NA	NA	NA	NA	NA	NA	NA	NA	NA	NA
MtrunA17Chr4g0033111		medtr.gnm5.A17.MtrunA17Chr4	33034572	33034865	293	NA	0.405291	NA	NA	NA	NA	NA	NA	-0.66061	NA	NA	NA	NA	529.587	NA	0.487454	NA	NA	NA	NA	0.737885	NA	NA	NA	0	63	1	0	21.5017	hypothetical protein		NA	NA	NA	NA			hypothetical protein
MtrunA17Chr4g0033121	MtCLE39	medtr.gnm5.A17.MtrunA17Chr4	33043898	33044601	703	0.307029	0.635273	0.868553	0.138199	0.149765	0.0283547	0.0398788	-0.729242	-0.739729	-0.0104876	-0.0729111	-0.479023	446.556	441.667	0.359521	0.321303	0.892323	0.687221	12.8518	0.493007	0.434352	12.2385	1.43463	0.0287798	36	84	0.571429	5.12091	11.9488	hypothetical protein		NA	NA		-			putative protein
MtrunA17Chr4g0033131	MtPCY12|MtSC6	medtr.gnm5.A17.MtrunA17Chr4	33048166	33048758	592	NA	0.248384	NA	NA	NA	NA	NA	NA	-0.57268	NA	NA	NA	NA	266.5	NA	0.606327	NA	NA	NA	NA	1.05875	NA	NA	NA	0	20	1	0	3.37838	Putative cupredoxin		PF02298	Plastocyanin-like domain	IPR008972,IPR039391,IPR003245	Cupredoxin|Phytocyanin|-|Phytocyanin domain	GO:0009055,	GO:0046658;GO:0009055;GO:0022900	Putative Phytocyanin domain, cupredoxin
MtrunA17Chr4g0033141		medtr.gnm5.A17.MtrunA17Chr4	33065726	33074026	8300	0.341426	0.329389	0.537932	0.394631	0.146288	0.0237605	0.0227504	-0.73824	-0.62356	0.11468	0.0068048	-0.54251	524.739	498.595	0.490065	0.659945	0.403342	0.445559	31.476	0.66383	1.05835	59.2732	0.821291	0.0599841	774	1298	0.403698	9.3253	15.6386	Putative AMP-dependent synthetase/ligase, amine oxidase, L-2-aminoadipate reductase		PF00132,PF00501,PF00550,PF01593	Bacterial transferase hexapeptide (six repeats)|AMP-binding enzyme|Phosphopantetheine attachment site|Flavin containing amine oxidoreductase	IPR040097,IPR036736,IPR042099,IPR036188,IPR001451,IPR000873,IPR009081,IPR002937,IPR006162,IPR020845,IPR020806,IPR011004	Fatty acyl-AMP ligase /fatty acyl-coenzyme A (CoA) ligase|ACP-like superfamily|-|ANL, N-terminal domain|FAD/NAD(P)-binding domain superfamily|Hexapeptide repeat|AMP-dependent synthetase/ligase|Phosphopantetheine binding ACP domain|Amine oxidase|Phosphopantetheine attachment site|AMP-binding, conserved site|Polyketide synthase, phosphopantetheine-binding domain|Trimeric LpxA-like superfamily	GO:0031177,GO:0016491,GO:0008610	GO:0006979;GO:0004096;GO:0008610;GO:0016021;GO:0098869;GO:0031177;GO:0016874;GO:0020037	Putative AMP-dependent synthetase/ligase, amine oxidase, phosphopantetheine binding ACP
MtrunA17Chr4g0033151		medtr.gnm5.A17.MtrunA17Chr4	33087258	33090566	3308	0.561815	0.522142	0.598898	0.570022	0.146462	0.0169825	0.0177125	-0.780029	-0.705375	0.0746546	-0.00459401	-0.565154	519.797	517.457	0.361134	0.473288	0.329049	0.414067	28.4078	0.462975	0.670974	71.6257	0.732662	0.0546516	306	464	0.340517	9.2503	14.0266	Putative C2 domain, phosphoribosyltransferase		PF00168,PF08372	C2 domain|Plant phosphoribosyltransferase C-terminal	IPR035892,IPR000008,IPR013583	-|C2 domain superfamily|C2 domain|Phosphoribosyltransferase C-terminal		GO:0009506;GO:0016021;GO:0016757	Putative C2 domain, phosphoribosyltransferase, C2 domain superfamily
MtrunA17Chr4g0033161	MtNCR251	medtr.gnm5.A17.MtrunA17Chr4	33094372	33097734	3362	0.294816	0.14792	0.101052	0.740079	0.150097	0.0292237	0.0153218	-0.725866	-0.48216	0.243706	0.0880346	-0.587125	442.174	417.124	0.250819	0.64396	0.122334	0.0978857	36.1357	0.345544	1.33557	1.38961	0.16672	0.0817228	23	539	0.957328	0.684117	16.0321			NA	NA	NA	NA	NA	NA	NA	NA	NA	NA	NA	NA	NA	NA
MtrunA17Chr4g0033171	MtLOX1	medtr.gnm5.A17.MtrunA17Chr4	33098071	33101276	3205	0.411491	0.670916	0.470456	0.539436	0.146331	0.0211152	0.0184574	-0.754447	-0.748777	0.00567043	0.0170196	-0.561445	522.699	510.704	0.400504	0.409165	0.354223	0.381816	23.9362	0.530858	0.546444	20.8126	0.680059	0.0457935	269	500	0.462	8.39314	15.6006	Putative linoleate 13S-lipoxygenase		PF00305	Lipoxygenase	IPR027433,IPR000907,IPR013819,IPR001246,IPR020834,IPR020833,IPR036226	-|Lipoxygenase, domain 3|Lipoxygenase|Lipoxygenase, C-terminal|Lipoxygenase, plant|Lipoxygenase, conserved site|Lipoxygenase, iron binding site|Lipoxigenase, C-terminal domain superfamily	GO:0016491,GO:0016702,GO:0046872,	GO:0016702;GO:0005737;GO:0046872;GO:0034440;GO:0031408;GO:0006633	Putative linoleate 13S-lipoxygenase			1.13.11.12	putative linoleate 13S-lipoxygenase
MtrunA17Chr4g1017757		medtr.gnm5.A17.MtrunA17Chr4	33102365	33102996	631	0.987737	0.29704	0.484802	0.98796	0.150444	0.00476595	0.00239654	-0.874567	-0.605474	0.269093	0.0149912	-0.644517	434.19	387.613	0.0360213	0.706029	0.0179188	0.0137849	27.4219	0.0411876	1.16608	1.19529	0.021388	0.0631564	21	62	0.66129	3.32805	9.82567			NA	NA	NA	NA	NA	NA	NA	NA	NA	NA	NA	NA	NA	NA
MtrunA17Chr4g0033181	MtLOX5	medtr.gnm5.A17.MtrunA17Chr4	33102477	33106308	3831	0.254561	0.111016	0.99344	0.0128627	0.14995	0.0313043	0.102218	-0.712731	-0.434602	0.278129	-0.447904	-0.208739	446.298	354.221	0.455067	0.791506	1.43831	1.21399	48.3573	0.638483	1.82122	3.2112	5.81583	0.108352	47	498	0.905622	1.22683	12.9992	Putative linoleate 13S-lipoxygenase		PF01477	PLAT/LH2 domain	IPR042057,IPR000907,IPR001024,IPR036392	Plant lipoxygenase, PLAT/LH2 domain|-|Lipoxygenase|PLAT/LH2 domain|PLAT/LH2 domain superfamily	GO:0005515,GO:0016702,GO:0046872	GO:0005515;GO:0005737;GO:0046872;GO:0034440;GO:0031408;GO:0016165;GO:0006633	Putative linoleate 13S-lipoxygenase			1.13.11.12	putative linoleate 13S-lipoxygenase
MtrunA17Chr4g0033191		medtr.gnm5.A17.MtrunA17Chr4	33122047	33126322	4275	0.252916	0.468647	0.692063	0.197502	0.148216	0.029802	0.0334012	-0.712222	-0.685915	0.0263061	-0.0229991	-0.502068	479.454	470.786	0.581857	0.536936	0.538407	0.578779	25.8126	0.81696	0.782802	23.4099	1.15279	0.0538374	205	684	0.700292	4.79532	16	Putative beta-glucosidase		PF00232	Glycosyl hydrolase family 1	IPR001360,IPR033132,IPR017853	-|Glycoside hydrolase family 1|Glycosyl hydrolases family 1, N-terminal conserved site|Glycoside hydrolase superfamily	GO:0005975,GO:0004553,	GO:0005975;GO:0009651;GO:0019762;GO:0016021;GO:0008422;GO:0102483	Putative beta-glucosidase			3.2.1.21	putative beta-glucosidase
MtrunA17Chr4g0033201		medtr.gnm5.A17.MtrunA17Chr4	33136611	33140846	4235	0.499975	0.529503	0.480446	0.620276	0.147566	0.0195348	0.0170939	-0.770445	-0.707699	0.0627459	0.0156522	-0.571258	493.803	478.761	0.34299	0.454829	0.356753	0.368492	25.0673	0.445185	0.642687	22.7925	0.645053	0.0507638	274	736	0.627717	6.46989	17.379	Putative beta-glucosidase		PF00232	Glycosyl hydrolase family 1	IPR001360,IPR033132,IPR017853	-|Glycoside hydrolase family 1|Glycosyl hydrolases family 1, N-terminal conserved site|Glycoside hydrolase superfamily	GO:0005975,GO:0004553,	GO:0005975;GO:0009651;GO:0019762;GO:0016021;GO:0008422;GO:0102483	Putative beta-glucosidase			3.2.1.21	putative beta-glucosidase
MtrunA17Chr4g0033211		medtr.gnm5.A17.MtrunA17Chr4	33141053	33145914	4861	0.175997	0.347546	0.970706	0.0371921	0.147574	0.0348456	0.0654565	-0.678478	-0.632904	0.0455731	-0.194383	-0.360103	494.931	457.823	0.457482	0.518845	0.947877	0.921894	40.0495	0.674277	0.819785	4.87634	2.56009	0.0809193	58	702	0.917379	1.19317	14.4415	hypothetical protein		NA	NA		-		GO:0016021	putative protein
MtrunA17Chr4g0033221	MtNCR645	medtr.gnm5.A17.MtrunA17Chr4	33148283	33150881	2598	0.106206	0.316986	0.108438	0.240677	0.150995	0.0462576	0.0327871	-0.628406	-0.616696	0.0117096	0.0849083	-0.513809	424.667	419.252	0.645397	0.58707	0.163961	0.412185	35.2018	1.02704	0.951961	1.93103	0.802215	0.0828928	33	345	0.904348	1.27021	13.2794	Putative Late nodulin		PF07127	Late nodulin protein	IPR009810	Late nodulin|-	GO:0046872,	GO:0046872	Putative Late nodulin
MtrunA17Chr4g0033231		medtr.gnm5.A17.MtrunA17Chr4	33153607	33158536	4929	0.215977	0.478346	0.415123	0.285323	0.147796	0.0318777	0.0281469	-0.697522	-0.689555	0.00796699	0.0239957	-0.523865	488.57	471.956	0.520988	0.511208	0.432413	0.467689	24.0912	0.746912	0.74136	18.0205	0.892765	0.0493097	158	769	0.794538	3.20552	15.6015	Putative beta-glucosidase		PF00232	Glycosyl hydrolase family 1	IPR001360,IPR017853	-|Glycoside hydrolase family 1|Glycoside hydrolase superfamily	GO:0004553,GO:0005975,	GO:0005975;GO:0009651;GO:0019762;GO:0016021;GO:0008422;GO:0102483	Putative beta-glucosidase			3.2.1.21	putative beta-glucosidase
MtrunA17Chr4g0033241	MtNCR646	medtr.gnm5.A17.MtrunA17Chr4	33160264	33161415	1151	0.0569791	0.204506	0.0328743	0.202712	0.150497	0.0575467	0.0349031	-0.558187	-0.538057	0.0201297	0.142875	-0.503413	433.27	407.888	0.60709	0.675579	0.210096	0.306051	28.3738	1.08761	1.25559	1.47049	0.607951	0.0654875	63	233	0.729614	5.4735	20.2433	Putative Late nodulin		PF07127	Late nodulin protein	IPR009810	Late nodulin|-	GO:0046872,	GO:0016020;GO:0046872	Putative Late nodulin
MtrunA17Chr4g1017758		medtr.gnm5.A17.MtrunA17Chr4	33160987	33161260	273	0.0131356	0.246452	0.0117176	0.0504537	0.151496	0.0925823	0.0611554	-0.353484	-0.571077	-0.217592	0.197902	-0.392614	414	400.903	0.878753	0.649208	0.260195	0.470136	16.8585	2.48598	1.13681	1.31477	1.19745	0.0407211	20	62	0.677419	7.32601	22.7106			NA	NA	NA	NA	NA	NA	NA	NA	NA	NA	NA	NA	NA	NA
MtrunA17Chr4g1017760		medtr.gnm5.A17.MtrunA17Chr4	33161952	33162221	269	0.195688	0.715262	0.0841262	0.590064	0.146638	0.0323083	0.0172554	-0.688541	-0.758825	-0.0702833	0.0964886	-0.567553	514.909	520.929	0.324001	0.218849	0.152848	0.13134	17.9413	0.470561	0.288406	1.58411	0.231415	0.0348437	11	84	0.869048	4.08922	31.2268			NA	NA	NA	NA	NA	NA	NA	NA	NA	NA	NA	NA	NA	NA
MtrunA17Chr4g0033251		medtr.gnm5.A17.MtrunA17Chr4	33172004	33172256	252	0.0258225	0.0332439	0.0385328	0.0664323	0.159515	0.0833532	0.0612359	-0.45447	-0.239423	0.215047	0.13548	-0.420476	298.462	316	0.836257	1.0571	0.170771	0.563293	27.2905	1.84007	4.41519	1.26049	1.33966	0.0914371	13	51	0.745098	5.15873	20.2381	hypothetical protein		NA	NA	NA	NA		GO:0004672;GO:0005524;GO:0008234;GO:0006468;GO:0006508	hypothetical protein
MtrunA17Chr4g0033261		medtr.gnm5.A17.MtrunA17Chr4	33174834	33180243	5409	0.113933	0.19926	0.143115	0.229136	0.149169	0.0434436	0.0321095	-0.635472	-0.533403	0.102069	0.07179	-0.510953	462.14	441.495	0.628061	0.752137	0.169723	0.423207	50.5288	0.988338	1.41007	2.36416	0.828269	0.109336	457	1033	0.557599	8.44888	19.0978	Putative beta-glucosidase		PF00232	Glycosyl hydrolase family 1	IPR001360,IPR033132,IPR017853	-|Glycoside hydrolase family 1|Glycosyl hydrolases family 1, N-terminal conserved site|Glycoside hydrolase superfamily	GO:0004553,GO:0005975,	GO:0005975;GO:0009651;GO:0019762;GO:0016021;GO:0008422;GO:0102483	Putative beta-glucosidase			3.2.1.21	putative beta-glucosidase
MtrunA17Chr4g0033271		medtr.gnm5.A17.MtrunA17Chr4	33182261	33187036	4775	0.351047	0.549754	0.397421	0.503764	0.147446	0.0244078	0.0202971	-0.740582	-0.714672	0.0259099	0.0262492	-0.556989	496.963	489.423	0.425705	0.480539	0.248601	0.383729	29.9794	0.574824	0.67239	9.47078	0.688936	0.0603252	409	783	0.47765	8.56545	16.3979	Putative beta-glucosidase		PF00232	Glycosyl hydrolase family 1	IPR001360,IPR033132,IPR017853	-|Glycoside hydrolase family 1|Glycosyl hydrolases family 1, N-terminal conserved site|Glycoside hydrolase superfamily	GO:0005975,GO:0004553,	GO:0005975;GO:0009651;GO:0019762;GO:0008422;GO:0102483	Putative beta-glucosidase			3.2.1.21	putative beta-glucosidase
MtrunA17Chr4g0033281		medtr.gnm5.A17.MtrunA17Chr4	33199987	33203450	3463	0.245115	0.248465	0.341963	0.366886	0.148756	0.0307544	0.0255696	-0.709428	-0.572742	0.136686	0.0332023	-0.538223	468.802	438.364	0.508828	0.63639	0.293964	0.426899	35.5321	0.717237	1.11113	8.85371	0.793163	0.0757934	162	550	0.705455	4.67802	15.8822	Putative transcription factor bHLH family		PF00010	Helix-loop-helix DNA-binding domain	IPR036638,IPR011598	-|Helix-loop-helix DNA-binding domain superfamily|Myc-type, basic helix-loop-helix (bHLH) domain	GO:0046983	GO:0005634;GO:0003677;GO:0046983	Putative transcription factor bHLH family	bHLH	transcription factor
MtrunA17Chr4g0033291	MtTSAR2	medtr.gnm5.A17.MtrunA17Chr4	33238973	33241204	2231	0.0499252	0.253101	0.292989	0.0673048	0.148686	0.0587222	0.0522669	-0.541232	-0.576196	-0.0349646	0.0400489	-0.421389	472.306	421.497	0.704667	0.684186	0.646038	0.62624	51.2763	1.30197	1.18742	16.1312	1.48613	0.108566	72	338	0.786982	3.22725	15.1502	[MtTSAR2]_Putative transcription factor bHLH family	MtTSAR2	PF00010	Helix-loop-helix DNA-binding domain	IPR036638,IPR011598	-|Helix-loop-helix DNA-binding domain superfamily|Myc-type, basic helix-loop-helix (bHLH) domain	GO:0046983	GO:0005634;GO:0003677;GO:0046983	Putative transcription factor bHLH family	bHLH	transcription factor
MtrunA17Chr4g0033301		medtr.gnm5.A17.MtrunA17Chr4	33275872	33276258	386	NA	0.202249	NA	NA	NA	NA	NA	NA	-0.53602	NA	NA	NA	NA	372.894	NA	0.724642	NA	NA	NA	NA	1.35189	NA	NA	NA	0	85	1	0	22.0207	hypothetical protein		NA	NA		-			putative protein
MtrunA17Chr4g0033311		medtr.gnm5.A17.MtrunA17Chr4	33301813	33304799	2986	0.0510219	0.31784	0.768277	0.0394356	0.149655	0.0591626	0.0656368	-0.543604	-0.617053	-0.0734488	-0.0401893	-0.36666	451.424	419.142	0.751034	0.642886	0.864906	0.781508	45.0446	1.38158	1.04187	21.5208	2.13143	0.0997833	66	431	0.846868	2.21031	14.434	Putative beta-glucosidase		PF00232	Glycosyl hydrolase family 1	IPR001360,IPR018120,IPR033132,IPR017853	-|Glycoside hydrolase family 1|Glycoside hydrolase family 1, active site|Glycosyl hydrolases family 1, N-terminal conserved site|Glycoside hydrolase superfamily	GO:0004553,GO:0005975,	GO:0005975;GO:0009651;GO:0019762;GO:0016021;GO:0008422;GO:0102483	Putative beta-glucosidase			3.2.1.21	putative beta-glucosidase
MtrunA17Chr4g0033321		medtr.gnm5.A17.MtrunA17Chr4	33310162	33312876	2714	0.270837	0.173539	0.127291	0.654003	0.148161	0.0287739	0.0166189	-0.718335	-0.509725	0.208611	0.0771204	-0.575505	484.238	437.925	0.427895	0.728528	0.172629	0.193455	55.6929	0.595676	1.42926	2.23843	0.336148	0.115011	42	295	0.857627	1.54753	10.8696	Putative beta-glucosidase		PF00232	Glycosyl hydrolase family 1	IPR001360,IPR018120,IPR033132,IPR017853	-|Glycoside hydrolase family 1|Glycoside hydrolase family 1, active site|Glycosyl hydrolases family 1, N-terminal conserved site|Glycoside hydrolase superfamily	GO:0004553,GO:0005975,	GO:0005975;GO:0009651;GO:0019762;GO:0008422;GO:0102483	Putative beta-glucosidase			3.2.1.21	putative beta-glucosidase
MtrunA17Chr4g0033331		medtr.gnm5.A17.MtrunA17Chr4	33321862	33324615	2753	0.76498	0.604815	0.937381	0.204357	0.148559	0.0144537	0.0331614	-0.806287	-0.731078	0.0752096	-0.119735	-0.503851	473	450.409	0.279591	0.363872	0.785548	0.698553	36.7395	0.346764	0.49772	6.56071	1.38643	0.0776733	58	386	0.849741	2.10679	14.0211	Putative beta-glucosidase		PF00232	Glycosyl hydrolase family 1	IPR001360,IPR018120,IPR033132,IPR017853	-|Glycoside hydrolase family 1|Glycoside hydrolase family 1, active site|Glycosyl hydrolases family 1, N-terminal conserved site|Glycoside hydrolase superfamily	GO:0004553,GO:0005975,	GO:0005975;GO:0009651;GO:0019762;GO:0008422;GO:0102483	Putative beta-glucosidase			3.2.1.21	putative beta-glucosidase
MtrunA17Chr4g0033341		medtr.gnm5.A17.MtrunA17Chr4	33330100	33337284	7184	0.246211	0.262189	0.205458	0.475346	0.149648	0.0315329	0.0227692	-0.709757	-0.582412	0.127345	0.055249	-0.553389	453.808	420.68	0.462964	0.632553	0.187524	0.351486	57.091	0.652285	1.08609	3.39417	0.635151	0.125804	281	1074	0.738361	3.91147	14.9499	Putative beta-glucosidase		PF00232	Glycosyl hydrolase family 1	IPR001360,IPR018120,IPR033132,IPR017853	-|Glycoside hydrolase family 1|Glycoside hydrolase family 1, active site|Glycosyl hydrolases family 1, N-terminal conserved site|Glycoside hydrolase superfamily	GO:0004553,GO:0005975,	GO:0005975;GO:0009651;GO:0005618;GO:0019762;GO:0016021;GO:0008422;GO:0102483	Putative beta-glucosidase			3.2.1.21	putative beta-glucosidase
MtrunA17Chr4g0033351		medtr.gnm5.A17.MtrunA17Chr4	33346649	33347444	795	0.941176	0.746981	0.395643	0.948051	0.148241	0.00835066	0.00419287	-0.841347	-0.765449	0.075898	0.0264795	-0.629875	478	456.98	NA	0.355944	NA	NA	NA	NA	0.465012	NA	NA	NA	1	149	0.993289	0.125786	18.7421	hypothetical protein		NA	NA	NA	NA			hypothetical protein
MtrunA17Chr4g0033361		medtr.gnm5.A17.MtrunA17Chr4	33348398	33356088	7690	0.667797	0.828067	0.62654	0.61711	0.147582	0.0156465	0.0172269	-0.794015	-0.78186	0.0121545	-0.00994211	-0.570867	494.922	484.191	0.318537	0.323173	0.485488	0.417457	39.3244	0.401172	0.413339	48.8314	0.731268	0.0794556	670	1076	0.377323	8.71261	13.9922	Putative aminoacyltransferase, E1 ubiquitin-activating enzyme		PF01485	IBR domain, a half RING-finger domain	IPR013083,IPR031127,IPR002867,IPR001876,IPR001841,IPR044066	-|Zinc finger, RING/FYVE/PHD-type|E3 ubiquitin ligase RBR family|IBR domain|Zinc finger, RanBP2-type|Zinc finger, RING-type|TRIAD supradomain	GO:0004842,GO:0016567	GO:0031624;GO:0016746;GO:0061630;GO:0000151;GO:0046872;GO:0005737;GO:0000209;GO:0032436;GO:0016874	Putative transcription factor interactor and regulator CCHC(Zn) family	CCHC(Zn)	transcription factor interactor and regulator
MtrunA17Chr4g0033371	MtCDPK24	medtr.gnm5.A17.MtrunA17Chr4	33357144	33361081	3937	0.241625	0.40344	0.663345	0.204308	0.146912	0.0293439	0.0320189	-0.707978	-0.659739	0.0482395	-0.0170787	-0.503839	509.086	481.964	0.510244	0.561635	0.499599	0.561322	28.3748	0.720705	0.851298	29.2528	1.11409	0.0557367	243	562	0.567616	6.17221	14.2748	Putative protein kinase CAMK-CDPK family		PF00069,PF13499	Protein kinase domain|EF-hand domain pair	IPR002048,IPR000719,IPR018247,IPR017441,IPR008271,IPR011992,IPR011009	EF-hand domain|-|Protein kinase domain|EF-Hand 1, calcium-binding site|Protein kinase, ATP binding site|Serine/threonine-protein kinase, active site|EF-hand domain pair|Protein kinase-like domain superfamily	GO:0005509,GO:0005524,GO:0006468,GO:0004672,	GO:0046777;GO:0004683;GO:0005886;GO:0009931;GO:1901979;GO:0005634;GO:0005524;GO:0005516;GO:0005737;GO:0005509;GO:0018105;GO:0035556;GO:0080092	Putative protein kinase CAMK-CDPK family			2.7.11.1	putative non-specific serine/threonine protein kinase	CAMK-CDPK
MtrunA17Chr4g0033381	MtLAT52/POE_39	medtr.gnm5.A17.MtrunA17Chr4	33365568	33366782	1214	0.0751745	0.238156	0.252629	0.11023	0.146882	0.0486753	0.0414134	-0.591408	-0.564323	0.0270844	0.0464476	-0.46253	509.191	498.962	0.664035	0.67647	0.25914	0.545634	18.653	1.1228	1.19873	5.57919	1.17967	0.0366326	136	262	0.480916	11.2026	21.5815	hypothetical protein		PF01190	Pollen protein Ole e 1 like		-		GO:0016020;GO:0071944;GO:0003899;GO:0032774	putative protein
MtrunA17Chr4g0033391		medtr.gnm5.A17.MtrunA17Chr4	33381918	33384716	2798	0.100349	0.190151	0.886455	0.0510769	0.150882	0.0471763	0.0605462	-0.622557	-0.525425	0.0971314	-0.0817775	-0.394346	426.769	396.101	0.546468	0.715179	0.718515	0.793352	33.2811	0.87778	1.36114	8.78622	2.01182	0.0779838	52	338	0.846154	1.85847	12.0801	Putative transcription factor bHLH family		PF00010	Helix-loop-helix DNA-binding domain	IPR036638,IPR011598	-|Helix-loop-helix DNA-binding domain superfamily|Myc-type, basic helix-loop-helix (bHLH) domain	GO:0046983	GO:0005634;GO:0003677;GO:0046983	Putative transcription factor bHLH family	bHLH	transcription factor
MtrunA17Chr4g0033401		medtr.gnm5.A17.MtrunA17Chr4	33394821	33397755	2934	0.0729561	0.267944	0.114572	0.138797	0.158671	0.0602216	0.046926	-0.588136	-0.586785	0.00135088	0.0821565	-0.479326	321.625	313.517	0.792833	0.718045	0.184685	0.522599	81.2976	1.34804	1.22369	2.24797	1.09028	0.252771	48	290	0.834483	1.63599	9.88412	Putative beta-glucosidase		PF00232	Glycosyl hydrolase family 1	IPR001360,IPR018120,IPR033132,IPR017853	-|Glycoside hydrolase family 1|Glycoside hydrolase family 1, active site|Glycosyl hydrolases family 1, N-terminal conserved site|Glycoside hydrolase superfamily	GO:0004553,GO:0005975,	GO:0005975;GO:0009651;GO:0019762;GO:0008422;GO:0102483	Putative beta-glucosidase			3.2.1.21	putative beta-glucosidase
MtrunA17Chr4g0033411		medtr.gnm5.A17.MtrunA17Chr4	33397858	33402092	4234	0.311042	0.612379	0.265849	0.543748	0.147115	0.0257946	0.0188778	-0.730363	-0.73341	-0.0030472	0.0442439	-0.561993	503.737	500.457	0.436898	0.437744	0.334866	0.329828	18.3736	0.598193	0.596861	7.56863	0.58689	0.0364746	334	749	0.554072	7.88852	17.6901	Putative gamma-secretase subunit Aph-1		PF06105	Aph-1 protein	IPR009294	Gamma-secretase subunit Aph-1|-	GO:0016485,GO:0043085,GO:0016021,	GO:0005634;GO:0005783;GO:0016021;GO:0070765;GO:0000703;GO:0003677;GO:0004519;GO:0030674;GO:0140078;GO:0006285;GO:0007219;GO:0016485;GO:0043085;GO:0090305	Putative gamma-secretase subunit Aph-1
MtrunA17Chr4g0033421		medtr.gnm5.A17.MtrunA17Chr4	33401917	33402136	219	0.968594	0.324834	0.412744	0.976344	0.150346	0.00773004	0.00388148	-0.856258	-0.620935	0.235323	0.0243206	-0.637763	435.333	444.261	0.0121608	0.55867	0.00908386	0.00328483	19.6299	0.0142022	0.899724	0.373505	0.00515055	0.0450917	3	23	0.869565	1.36986	10.5023	hypothetical protein		NA	NA		-			putative protein
MtrunA17Chr4g0033431		medtr.gnm5.A17.MtrunA17Chr4	33402841	33408118	5277	0.660842	0.844577	0.539209	0.702612	0.147	0.0152625	0.0142406	-0.793186	-0.785016	0.00816988	0.00655506	-0.581978	507.084	496.146	0.318295	0.310935	0.34799	0.35161	28.9701	0.401286	0.396088	53.0872	0.604163	0.0571308	524	972	0.460905	9.92988	18.4196	Putative DNA-(apurinic or apyrimidinic site) lyase		PF00633,PF00730	Helix-hairpin-helix motif|HhH-GPD superfamily base excision DNA repair protein	IPR003265,IPR023170,IPR030841,IPR000445,IPR004035,IPR004036,IPR003651,IPR011257	HhH-GPD domain|Helix-hairpin-helix, base-excision DNA repair, C-terminal|-|Endonuclease III-like protein 1|Helix-hairpin-helix motif|Endonuclease III, iron-sulphur binding site|Endonuclease III-like, conserved site-2|Endonuclease III-like, iron-sulphur cluster loop motif|DNA glycosylase	GO:0051539,GO:0006284,GO:0003677,GO:0019104,GO:0003906,GO:0006281,GO:0005634,GO:0006285,GO:0003824	GO:0006285;GO:0006296;GO:0000703;GO:0042644;GO:0005634;GO:0003677;GO:0007219;GO:0046872;GO:0043085;GO:0004519;GO:0016021;GO:0016485;GO:0051539;GO:0140078	Putative DNA-(apurinic or apyrimidinic site) lyase			4.2.99.18	putative DNA-(apurinic or apyrimidinic site) lyase
MtrunA17Chr4g0033441		medtr.gnm5.A17.MtrunA17Chr4	33419778	33429340	9562	0.537164	0.818267	0.479144	0.656322	0.147605	0.0185964	0.0161077	-0.776356	-0.779928	-0.00357209	0.0158747	-0.575762	492.91	484.05	0.354268	0.332716	0.26233	0.354766	24.5154	0.456321	0.426599	16.5251	0.616169	0.0497361	697	1642	0.575518	7.28927	17.1721	hypothetical protein		NA	NA		-			putative protein
MtrunA17Chr4g0033451		medtr.gnm5.A17.MtrunA17Chr4	33430748	33439194	8446	0.578365	0.564597	0.790185	0.369902	0.146416	0.0165632	0.0237345	-0.78232	-0.719309	0.0630116	-0.0456762	-0.538675	520.876	500.007	0.275495	0.328321	0.61334	0.534617	27.3017	0.352152	0.45644	13.428	0.992467	0.0524149	607	1123	0.459484	7.18683	13.2962	Putative chromatin remodeler Bromodomain family		PF00004,PF00439,PF17862	ATPase family associated with various cellular activities (AAA)|Bromodomain|AAA+ lid domain	IPR036427,IPR001487,IPR003959,IPR041569,IPR003960,IPR003593,IPR027417	-|Bromodomain-like superfamily|Bromodomain|ATPase, AAA-type, core|AAA ATPase, AAA+ lid domain|ATPase, AAA-type, conserved site|AAA+ ATPase domain|P-loop containing nucleoside triphosphate hydrolase	GO:0005515,GO:0005524,GO:0016887	GO:0016887;GO:0005634;GO:0005524;GO:0042393;GO:0031936;GO:0003682;GO:0045944	Putative chromatin remodeler Bromodomain family	Bromodomain	chromatin remodeler
MtrunA17Chr4g0033461		medtr.gnm5.A17.MtrunA17Chr4	33443320	33453814	10494	0.46655	0.670693	0.622258	0.45361	0.147122	0.0200798	0.0214708	-0.76483	-0.748699	0.0161314	-0.00895435	-0.55063	504.858	482.757	0.390541	0.393698	0.447834	0.460462	34.4725	0.510625	0.525843	50.013	0.836245	0.0682816	604	1602	0.622971	5.75567	15.2659	hypothetical protein		NA	NA	IPR016024	-|Armadillo-type fold		GO:0016021	putative protein
MtrunA17Chr4g0033471		medtr.gnm5.A17.MtrunA17Chr4	33453875	33454256	381	NA	0.010634	NA	NA	NA	NA	NA	NA	-0.0523864	NA	NA	NA	NA	431.6	NA	0.838932	NA	NA	NA	NA	16.0143	NA	NA	NA	0	80	1	0	20.9974			NA	NA	NA	NA	NA	NA	NA	NA	NA	NA	NA	NA	NA	NA
MtrunA17Chr4g0033491	MtNCR647	medtr.gnm5.A17.MtrunA17Chr4	33457364	33459816	2452	0.996785	0.308548	0.574687	0.995289	0.151892	0	0	-0.910915	-0.612023	0.298892	0	-0.659394	411	458.037	0.0224794	0.553705	0	0.0129744	74.9533	0.0246778	0.904712	NA	0.0196763	0.182368	2	429	0.995338	0.0815661	17.4959	Putative Late nodulin		PF07127	Late nodulin protein	IPR009810	Late nodulin|-	GO:0046872,	GO:0016020;GO:0046872	Putative Late nodulin
MtrunA17Chr4g0033501		medtr.gnm5.A17.MtrunA17Chr4	33461483	33469285	7802	0.4334	0.684905	0.794467	0.267599	0.147367	0.0213301	0.0286825	-0.758655	-0.751941	0.00671393	-0.0468124	-0.52001	498.832	489.511	0.395619	0.366717	0.669233	0.574546	31.4029	0.521474	0.487693	14.2961	1.10487	0.0629529	596	1424	0.581461	7.63907	18.2517	hypothetical protein		PF10218	Uncharacterized conserved protein (DUF2054)	IPR019352	SREBP regulating gene protein|-	GO:2000640,	GO:0000139;GO:0016021;GO:0030144;GO:0006487;GO:2000640	Putative SREBP regulating gene protein
MtrunA17Chr4g0033502		medtr.gnm5.A17.MtrunA17Chr4	33465392	33465478	86	0.803016	0.854235	0.268177	0.904078	0.148865	0.0138963	0.0070102	-0.811288	-0.786907	0.0243811	0.0438395	-0.619474	465.333	459.875	0.0589743	0.190035	0.027447	0.0232392	26.8576	0.0726921	0.241496	0.626079	0.0375144	0.057717	3	16	0.8125	3.48837	18.6047			NA	NA	NA	NA	NA	NA	NA	NA	NA	NA	NA	NA	NA	NA
MtrunA17Chr4g0033511		medtr.gnm5.A17.MtrunA17Chr4	33469456	33470628	1172	0.683824	0.627018	0.679895	0.577625	0.146257	0.0141324	0.017324	-0.796067	-0.737534	0.0585327	-0.0205337	-0.566066	524.045	519.416	0.220288	0.449106	0.561191	0.441311	15.5836	0.27672	0.608929	27.3303	0.779611	0.0297371	88	154	0.428571	7.50853	13.1399	hypothetical protein		PF05419	GUN4-like	IPR008629,IPR037215	GUN4-like|-|GUN4-like superfamily		GO:0009507;GO:0046906;GO:0010019	Putative GUN4-like superfamily protein
MtrunA17Chr4g0033521		medtr.gnm5.A17.MtrunA17Chr4	33475489	33492105	16616	0.438908	0.69989	0.625288	0.421204	0.147451	0.0212263	0.0227402	-0.759724	-0.755499	0.0042249	-0.00971918	-0.54622	496.958	488.433	0.387057	0.37512	0.536317	0.47253	32.0224	0.50947	0.49652	55.1813	0.865092	0.0644367	1294	2126	0.391345	7.78767	12.7949	Putative protein kinase PEK-GCN2 family		PF00069,PF05773,PF12745,PF13393	Protein kinase domain|RWD domain|Anticodon binding domain of tRNAs|Histidyl-tRNA synthetase	IPR016135,IPR036621,IPR000719,IPR006575,IPR024435,IPR041715,IPR017441,IPR008266,IPR011009	-|Ubiquitin-conjugating enzyme/RWD-like|Anticodon-binding domain superfamily|Protein kinase domain|RWD domain|Histidyl tRNA synthetase-related domain|Class II Histidinyl-tRNA synthetase (HisRS)-like catalytic core domain|Protein kinase, ATP binding site|Tyrosine-protein kinase, active site|Protein kinase-like domain superfamily	GO:0005515,GO:0004672,GO:0005524,GO:0006468	GO:0005524;GO:0005515;GO:0005829;GO:0010998;GO:0004694;GO:0000049;GO:0018105;GO:0106311;GO:0006521;GO:0009635;GO:0106310	Putative protein kinase PEK-GCN2 family			2.7.11.1	putative non-specific serine/threonine protein kinase	PEK-GCN2
MtrunA17Chr4g0033531	MtSC7	medtr.gnm5.A17.MtrunA17Chr4	33503146	33503738	592	NA	0.0247855	NA	NA	NA	NA	NA	NA	-0.192686	NA	NA	NA	NA	240.615	NA	0.918504	NA	NA	NA	NA	4.76684	NA	NA	NA	0	13	1	0	2.19595	Putative cupredoxin		PF02298	Plastocyanin-like domain	IPR008972,IPR039391,IPR003245	Cupredoxin|Phytocyanin|-|Phytocyanin domain	GO:0009055,	GO:0046658;GO:0009055;GO:0022900	Putative Phytocyanin domain, cupredoxin
MtrunA17Chr4g0033541		medtr.gnm5.A17.MtrunA17Chr4	33507074	33508319	1245	0.0793121	0.194888	0.741062	0.0614967	0.145997	0.0468348	0.0520669	-0.597569	-0.529703	0.0678665	-0.0336153	-0.412558	530.222	477.594	0.520473	0.62769	0.950811	0.718629	7.02287	0.870983	1.18499	28.285	1.74188	0.0132451	36	192	0.8125	2.89157	15.4217	hypothetical protein		NA	NA		-			putative protein
MtrunA17Chr4g0033551		medtr.gnm5.A17.MtrunA17Chr4	33508321	33508763	442	0.0113161	0.0185027	0.00761142	0.0493569	0.145501	0.0919086	0.0566834	-0.323207	-0.149795	0.173412	0.226285	-0.390646	542.949	541.607	0.721235	0.906953	0.267319	0.384605	15.2919	2.2315	6.05462	1.18134	0.984535	0.0281645	59	117	0.495726	13.3484	26.4706	hypothetical protein		NA	NA		-			putative protein
MtrunA17Chr4g0033561		medtr.gnm5.A17.MtrunA17Chr4	33514963	33515044	81	NA	0.15768	NA	NA	NA	NA	NA	NA	-0.493426	NA	NA	NA	NA	459.429	NA	0.66019	NA	NA	NA	NA	1.33797	NA	NA	NA	0	7	1	0	8.64198			NA	NA	NA	NA	NA	NA	NA	NA	NA	NA	NA	NA	NA	NA
MtrunA17Chr4g0033571	MtACR4-1	medtr.gnm5.A17.MtrunA17Chr4	33515265	33518009	2744	0.345264	0.593855	0.57977	0.36554	0.146233	0.0235482	0.0237018	-0.739192	-0.728092	0.0111	-0.000940135	-0.53801	524.527	525.018	0.490873	0.505235	0.484103	0.46924	12.681	0.664067	0.693917	514.93	0.872178	0.0241761	277	340	0.185294	10.0948	12.3907	[MtACR4]_Putative protein kinase RLK-Pelle-CR4L family	MtACR4	PF07714,PF13540	Protein tyrosine and serine/threonine kinase|Regulator of chromosome condensation (RCC1) repeat	IPR009091,IPR001245,IPR017441,IPR008271,IPR000719,IPR001368,IPR011009	-|Regulator of chromosome condensation 1/beta-lactamase-inhibitor protein II|Serine-threonine/tyrosine-protein kinase, catalytic domain|Protein kinase, ATP binding site|Serine/threonine-protein kinase, active site|Protein kinase domain|TNFR/NGFR cysteine-rich region|Protein kinase-like domain superfamily	GO:0006468,GO:0005524,GO:0004672,GO:0005515	GO:0005524;GO:0005515;GO:0099402;GO:0016021;GO:0046777;GO:0004674;GO:0090627;GO:0048439	Putative protein kinase RLK-Pelle-CR4L family			2.7.11.1	putative non-specific serine/threonine protein kinase	RLK-Pelle-CR4L
MtrunA17Chr4g0033581		medtr.gnm5.A17.MtrunA17Chr4	33520639	33525330	4691	0.195314	0.472734	0.827867	0.10876	0.147933	0.033516	0.042485	-0.688387	-0.687429	0.00095792	-0.0570008	-0.461541	485.548	472.963	0.50785	0.529497	0.813	0.67772	23.9016	0.737739	0.770257	14.263	1.46838	0.0492261	261	708	0.631356	5.56385	15.0927	Putative transcription factor MYB-HB-like family		PF15963	Myb DNA-binding like	IPR001005,IPR039467,IPR009057	SANT/Myb domain|-|Transcription factor TFIIIB component B'', Myb domain|Homeobox-like domain superfamily		GO:0000126;GO:0005634;GO:0001156;GO:0070898	Putative transcription factor MYB-HB-like family	MYB-HB-like	transcription factor
MtrunA17Chr4g0033591		medtr.gnm5.A17.MtrunA17Chr4	33526004	33534909	8905	0.450374	0.639868	0.862419	0.210938	0.147758	0.0211375	0.0322847	-0.761959	-0.741071	0.0208871	-0.0704268	-0.505847	490.495	479.61	0.378865	0.39565	0.741448	0.627145	35.0282	0.497225	0.53389	10.5279	1.23979	0.071414	711	1312	0.458079	7.98428	14.7333	hypothetical protein		NA	NA		-			putative protein
MtrunA17Chr4g0033601	MtCML18	medtr.gnm5.A17.MtrunA17Chr4	33536535	33537284	749	0.294467	0.487638	0.215473	0.564513	0.14744	0.026843	0.0185127	-0.72571	-0.69304	0.0326704	0.0533248	-0.564494	498.619	498.474	0.547979	0.577146	0.149654	0.307629	44.8509	0.755093	0.832775	2.80646	0.544964	0.0899503	42	76	0.447368	5.60748	10.1469	Putative EF-hand domain pair protein		PF13499	EF-hand domain pair	IPR002048,IPR018247,IPR011992	EF-hand domain|-|EF-Hand 1, calcium-binding site|EF-hand domain pair	GO:0005509	GO:0005509	Putative EF-hand domain-containing protein
MtrunA17Chr4g0033611		medtr.gnm5.A17.MtrunA17Chr4	33537662	33543530	5868	0.761017	0.833618	0.911217	0.267574	0.147127	0.0132874	0.0284913	-0.80577	-0.78286	0.0229103	-0.0970534	-0.52001	504.206	487.377	0.230755	0.254658	0.805332	0.636391	29.7419	0.286378	0.325292	8.29782	1.2238	0.0589876	457	1005	0.545274	7.788	17.1268	Putative transcription factor FAR family		PF03101	FAR1 DNA-binding domain	IPR004330	-|FAR1 DNA binding domain			Putative transcription factor FAR family	FAR	transcription factor
MtrunA17Chr4g0033621		medtr.gnm5.A17.MtrunA17Chr4	33543817	33547012	3195	0.540952	0.806352	0.866299	0.252019	0.146656	0.0176536	0.028888	-0.77696	-0.777781	-0.000820472	-0.0719414	-0.516618	515.128	511.963	0.37848	0.34541	0.750344	0.609786	27.9283	0.487129	0.444097	10.4299	1.18034	0.0542162	390	595	0.344538	12.2066	18.6228	Putative RNA-binding, CRM domain-containing protein		PF01985	CRS1 / YhbY (CRM) domain	IPR035920,IPR040286,IPR001890	-|YhbY-like superfamily|CRM domain-containing protein At3g25440-like|RNA-binding, CRM domain	GO:0003723	GO:0003723	Putative CRM domain-containing protein
MtrunA17Chr4g1017786		medtr.gnm5.A17.MtrunA17Chr4	33550941	33551836	895	0.243146	0.408503	0.180821	0.497881	0.149422	0.0314598	0.0218653	-0.708645	-0.661874	0.0467706	0.0609988	-0.556259	455.133	426	0.552419	0.608213	0.116337	0.335817	36.1288	0.779543	0.918925	1.90719	0.603707	0.0793807	30	102	0.705882	3.35196	11.3966			NA	NA	NA	NA	NA	NA	NA	NA	NA	NA	NA	NA	NA	NA
MtrunA17Chr4g0033631		medtr.gnm5.A17.MtrunA17Chr4	33551082	33554931	3849	0.704561	0.581839	0.703155	0.560325	0.147671	0.0149165	0.0188175	-0.798846	-0.724556	0.0742896	-0.025155	-0.563977	492.233	460.688	0.301158	0.496143	0.551513	0.462462	33.6989	0.376991	0.684754	21.9246	0.820003	0.0684614	172	523	0.671128	4.46869	13.5879	Putative fructokinase		PF00294	pfkB family carbohydrate kinase	IPR029056,IPR002139,IPR011611,IPR002173	-|Ribokinase-like|Ribokinase/fructokinase|Carbohydrate kinase PfkB|Carbohydrate/purine kinase, PfkB, conserved site	GO:0016301,GO:0016773	GO:0019252;GO:0005829;GO:0006000;GO:0046835;GO:0008865	Putative fructokinase			2.7.1.4	putative fructokinase
MtrunA17Chr4g0033641		medtr.gnm5.A17.MtrunA17Chr4	33556475	33559398	2923	0.431356	0.641597	0.826314	0.239954	0.14677	0.0208508	0.0296541	-0.758336	-0.741511	0.0168257	-0.0565053	-0.513617	512.116	494.682	0.39905	0.3984	0.701326	0.59618	23.5366	0.526217	0.537281	12.4117	1.16075	0.0459596	293	443	0.3386	10.0239	15.1557	Putative transcription factor interactor and regulator Znf-B family		PF00643	B-box zinc finger	IPR000315	-|B-box-type zinc finger	GO:0008270,	GO:0005634;GO:0008270;GO:0006355;GO:0009640	Putative transcription factor interactor and regulator Znf-B family	Znf-B	transcription factor interactor and regulator
MtrunA17Chr4g0033651		medtr.gnm5.A17.MtrunA17Chr4	33562927	33563613	686	0.755508	0.840226	0.8169	0.447427	0.146448	0.0128027	0.0211442	-0.805061	-0.784144	0.0209163	-0.0535841	-0.549845	519.458	502.959	0.220331	0.230198	0.659848	0.530556	16.4373	0.273682	0.293566	12.3143	0.964918	0.0316431	59	98	0.397959	8.60058	14.2857	hypothetical protein		NA	NA		-		GO:0005634;GO:0016021;GO:0006355;GO:0009640	putative protein
MtrunA17Chr4g0033661		medtr.gnm5.A17.MtrunA17Chr4	33567913	33569542	1629	0.515902	0.677382	0.52644	0.601954	0.146747	0.0183725	0.0169892	-0.773067	-0.750216	0.0228517	0.00880049	-0.569006	513.236	502.873	0.373995	0.407488	0.463532	0.38316	31.2347	0.48378	0.543161	52.6712	0.673384	0.0608584	144	236	0.389831	8.83978	14.4874	Putative rhomboid protease		PF01694	Rhomboid family	IPR035952,IPR022764	Rhomboid-like superfamily|-|Peptidase S54, rhomboid domain	GO:0016021,GO:0004252,	GO:0016021;GO:0004252;GO:0006508	Putative rhomboid protease			3.4.21.105	putative rhomboid protease
MtrunA17Chr4g0033671		medtr.gnm5.A17.MtrunA17Chr4	33576022	33578834	2812	0.818943	0.746127	0.857161	0.418461	0.14652	0.0114373	0.0221747	-0.813716	-0.76526	0.0484561	-0.0684364	-0.54583	518.137	501.873	0.211347	0.349057	0.695054	0.554946	24.8758	0.25973	0.456129	10.1562	1.0167	0.0480101	161	394	0.591371	5.72546	14.0114	Putative protein ENHANCED DISEASE RESISTANCE 2		PF07059	Protein of unknown function (DUF1336)	IPR009769	-|Protein ENHANCED DISEASE RESISTANCE 2, C-terminal		GO:0016021	Putative protein ENHANCED DISEASE RESISTANCE 2
MtrunA17Chr4g0033681		medtr.gnm5.A17.MtrunA17Chr4	33584210	33589257	5047	0.755359	0.769204	0.952003	0.160011	0.146817	0.0131387	0.0353585	-0.80505	-0.770414	0.0346352	-0.141896	-0.488976	511.335	500.125	0.238854	0.277501	0.924965	0.728051	28.2718	0.296695	0.360197	6.51861	1.48893	0.0552903	463	830	0.442169	9.17377	16.4454	Putative F-box domain, ApaG domain-containing protein		PF00646,PF04379	F-box domain|ApaG domain	IPR036767,IPR037883,IPR001810,IPR007474,IPR036047	-|ApaG domain superfamily|Knr4/Smi1-like domain superfamily|F-box domain|ApaG domain|F-box-like domain superfamily	GO:0005515	GO:0005515	Putative F-box domain, ApaG domain, F-box-like domain superfamily, ApaG domain superfamily protein
MtrunA17Chr4g0033691		medtr.gnm5.A17.MtrunA17Chr4	33591323	33595396	4073	0.587164	0.653064	0.90303	0.216148	0.147479	0.0172989	0.0316499	-0.7835	-0.744387	0.0391128	-0.0917296	-0.507257	496.203	475.28	0.274377	0.374698	0.811576	0.651551	30.6691	0.350195	0.503365	8.84748	1.28446	0.0618077	296	658	0.550152	7.26737	16.1552	hypothetical protein		NA	NA		-			putative protein
MtrunA17Chr4g0033701		medtr.gnm5.A17.MtrunA17Chr4	33591340	33601868	10528	0.679511	0.712435	0.939785	0.176089	0.146974	0.0148591	0.0340711	-0.795518	-0.75823	0.0372876	-0.122809	-0.495044	508.074	489.498	0.220343	0.31686	0.888244	0.700501	33.3268	0.276981	0.417894	7.23275	1.41503	0.0655944	782	1620	0.517284	7.42781	15.3875	Putative nucleotide-binding alpha-beta plait domain-containing protein		PF00076,PF07744	RNA recognition motif. (a.k.a. RRM, RBD, or RNP domain)|SPOC domain	IPR012677,IPR000504,IPR012921,IPR035979	-|Nucleotide-binding alpha-beta plait domain superfamily|RNA recognition motif domain|Spen paralogue and orthologue SPOC, C-terminal|RNA-binding domain superfamily	GO:0003676,	GO:0005634;GO:0003723;GO:0010228;GO:0009553;GO:0009911;GO:0000785;GO:0031048;GO:0006378;GO:0000398	Putative RNA recognition motif domain, nucleotide-binding alpha-beta plait domain superfamily
MtrunA17Chr4g0033711		medtr.gnm5.A17.MtrunA17Chr4	33603526	33610943	7417	0.848554	0.91627	0.894717	0.353101	0.147445	0.0114699	0.0250532	-0.8184	-0.800362	0.0180374	-0.086702	-0.536086	497.017	483.419	0.192948	0.256206	0.756289	0.599642	30.4247	0.235763	0.320112	8.72285	1.11855	0.0612145	578	1029	0.43829	7.79291	13.8735	Putative 3-beta-hydroxysteroid-4-alpha-carboxylate 3-dehydrogenase (decarboxylating)		PF01073,PF02453	3-beta hydroxysteroid dehydrogenase/isomerase family|Reticulon	IPR002225,IPR003388,IPR036291	-|3-beta hydroxysteroid dehydrogenase/isomerase|Reticulon|NAD(P)-binding domain superfamily	GO:0016616,GO:0006694,GO:0003854	GO:0005789;GO:0003854;GO:0009506;GO:0016021;GO:0006694;GO:0005886	Putative 3-beta-hydroxysteroid-4-alpha-carboxylate 3-dehydrogenase (decarboxylating)			1.1.1.170	putative 3-beta-hydroxysteroid-4-alpha-carboxylate 3-dehydrogenase (decarboxylating)
MtrunA17Chr4g0033721		medtr.gnm5.A17.MtrunA17Chr4	33612495	33617671	5176	0.638161	0.700338	0.938408	0.167564	0.147849	0.0164751	0.0355488	-0.790453	-0.755615	0.0348374	-0.121027	-0.491754	488.361	469.147	0.307899	0.38523	0.856358	0.70618	35.6201	0.389522	0.509823	7.07577	1.43604	0.0729379	249	703	0.645804	4.81066	13.5819	Putative hydroxyacylglutathione hydrolase		PF00753,PF16123	Metallo-beta-lactamase superfamily|Hydroxyacylglutathione hydrolase C-terminus	IPR035680,IPR036866,IPR017782,IPR001279,IPR032282	Hydroxyacylglutathione hydrolase, MBL domain|Ribonuclease Z/Hydroxyacylglutathione hydrolase-like|Hydroxyacylglutathione hydrolase|-|Metallo-beta-lactamase|Hydroxyacylglutathione hydrolase, C-terminal domain	GO:0019243,GO:0004416	GO:0004416;GO:0046872;GO:0019243	Putative hydroxyacylglutathione hydrolase			3.1.2.6	putative hydroxyacylglutathione hydrolase
MtrunA17Chr4g0033731		medtr.gnm5.A17.MtrunA17Chr4	33624261	33631644	7383	0.656281	0.835651	0.818478	0.375162	0.147602	0.0159044	0.0244236	-0.792576	-0.783286	0.00929005	-0.0540585	-0.539516	494.202	488.109	0.244309	0.280806	0.695357	0.551051	37.3193	0.308247	0.358498	12.863	1.02138	0.0755142	484	1226	0.60522	6.5556	16.6057	Putative calreticulin/calnexin, concanavalin A-like lectin/glucanase domain-containing protein		PF00262	Calreticulin family	IPR009033,IPR001580,IPR009169,IPR018124,IPR013320	-|Calreticulin/calnexin, P domain superfamily|Calreticulin/calnexin|Calreticulin|Calreticulin/calnexin, conserved site|Concanavalin A-like lectin/glucanase domain superfamily	GO:0005509,GO:0005783,GO:0006457,GO:0051082,GO:0005515	GO:0005789;GO:0005788;GO:0004416;GO:0030968;GO:0005509;GO:0019243;GO:0016021;GO:0051082;GO:0006457;GO:0030246	Putative calreticulin/calnexin, concanavalin A-like lectin/glucanase domain superfamily
MtrunA17Chr4g0033741		medtr.gnm5.A17.MtrunA17Chr4	33636198	33636719	521	0.740404	0.836404	0.362093	0.851481	0.14545	0.0122507	0.0074998	-0.803142	-0.783466	0.0196761	0.0305317	-0.606697	544.082	529.327	0.33538	0.284239	0.12288	0.161285	9.11006	0.417586	0.362797	4.02467	0.265841	0.0167439	49	101	0.514851	9.40499	19.3858	hypothetical protein		NA	NA		-			putative protein
MtrunA17Chr4g0033751		medtr.gnm5.A17.MtrunA17Chr4	33637925	33642470	4545	0.614905	0.760929	0.38002	0.774105	0.147632	0.0167998	0.0123643	-0.787325	-0.76853	0.0187951	0.0283274	-0.592247	493.356	488.328	0.282273	0.278572	0.276036	0.270444	37.2424	0.358521	0.362474	9.74449	0.456641	0.0754879	450	757	0.405548	9.90099	16.6557	hypothetical protein		PF06075	Plant protein of unknown function (DUF936)	IPR010341	-|Protein of unknown function DUF936, plant			putative protein
MtrunA17Chr4g0033761		medtr.gnm5.A17.MtrunA17Chr4	33645060	33647281	2221	0.247383	0.599915	0.402979	0.341834	0.147546	0.0295567	0.0255595	-0.710128	-0.729748	-0.0196202	0.0255343	-0.534263	494.708	486.986	0.601039	0.538059	0.117001	0.441173	30.5534	0.846382	0.737321	4.5821	0.82576	0.0617605	257	424	0.393868	11.5714	19.0905	Putative ribosomal protein L38e		PF01781	Ribosomal L38e protein family	IPR038464,IPR002675	Ribosomal protein L38e superfamily|Ribosomal protein L38e|-	GO:0006412,GO:0005840,GO:0003735,	GO:0003735;GO:0022618;GO:0022625;GO:0006412	Putative ribosomal protein L38e
MtrunA17Chr4g1017792		medtr.gnm5.A17.MtrunA17Chr4	33645990	33647141	1151	0.352617	0.765117	0.48027	0.445757	0.148144	0.0249578	0.0224959	-0.740984	-0.769454	-0.02847	0.0156999	-0.549567	481.448	475.815	0.549494	0.436004	0.0869652	0.428508	30.8349	0.741574	0.56664	5.53922	0.779719	0.064046	116	205	0.434146	10.0782	17.8106			NA	NA	NA	NA	NA	NA	NA	NA	NA	NA	NA	NA	NA	NA
MtrunA17Chr4g0033771		medtr.gnm5.A17.MtrunA17Chr4	33655151	33655521	370	0.0978564	0.45352	0.120881	0.209991	0.147482	0.04455	0.0320703	-0.619569	-0.680357	-0.0607875	0.0795548	-0.505535	495.2	497.24	0.62121	0.399186	0.153272	0.416959	15.9188	1.00265	0.58673	1.92663	0.824788	0.0321461	30	100	0.7	8.10811	27.027	hypothetical protein		NA	NA		-		GO:0016021	putative protein
MtrunA17Chr4g0033781		medtr.gnm5.A17.MtrunA17Chr4	33660018	33666330	6312	0.408749	0.702452	0.617326	0.401511	0.147338	0.0221483	0.0233733	-0.753834	-0.756062	-0.00222839	-0.00793064	-0.5435	501.315	485.105	0.463409	0.415874	0.464483	0.472737	45.8773	0.614736	0.550053	58.5681	0.8698	0.0915139	534	1059	0.495751	8.46008	16.7776	Putative programmed cell death protein		PF16021	Programmed cell death protein 7	IPR031974	-|Programmed cell death protein 7			Putative programmed cell death protein
MtrunA17Chr4g0033791	MtNLP2	medtr.gnm5.A17.MtrunA17Chr4	33670322	33676312	5990	0.646785	0.803485	0.834126	0.350334	0.147109	0.015673	0.0249267	-0.791362	-0.777271	0.0140911	-0.0590764	-0.535624	505.121	492.851	0.312674	0.322548	0.669865	0.562693	35.1757	0.395109	0.414975	11.339	1.05054	0.0696383	489	790	0.381013	8.16361	13.1886	Putative transcription factor Nin-like family		PF00564,PF02042	PB1 domain|RWP-RK domain	IPR034891,IPR000270,IPR003035	Protein NLP, PB1 domain|-|PB1 domain|RWP-RK domain	GO:0005515	GO:0005515	Putative transcription factor Nin-like family	Nin-like	transcription factor
MtrunA17Chr4g1017795		medtr.gnm5.A17.MtrunA17Chr4	33670447	33676071	5624	0.6749	0.812208	0.817576	0.390468	0.146966	0.0149566	0.0233783	-0.79491	-0.778831	0.0160787	-0.0538303	-0.541916	508.171	496.495	0.309771	0.32153	0.640803	0.543681	32.3224	0.389693	0.412836	11.9041	1.00326	0.0636055	469	744	0.369624	8.33926	13.229			NA	NA	NA	NA	NA	NA	NA	NA	NA	NA	NA	NA	NA	NA
MtrunA17Chr4g0033801		medtr.gnm5.A17.MtrunA17Chr4	33676249	33680301	4052	0.807926	0.869485	0.762068	0.56723	0.146866	0.0120134	0.018064	-0.812061	-0.789963	0.022098	-0.0386838	-0.56482	510.35	493.722	0.254444	0.263917	0.592443	0.475795	30.7183	0.313331	0.334088	15.315	0.842383	0.0601907	383	690	0.444928	9.45212	17.0286	hypothetical protein		NA	NA		-			putative protein
MtrunA17Chr4g0033811		medtr.gnm5.A17.MtrunA17Chr4	33683007	33687192	4185	0.656331	0.74635	0.838783	0.34824	0.147099	0.0154556	0.024978	-0.792587	-0.765306	0.027281	-0.0607356	-0.535339	505.329	492.909	0.277968	0.301213	0.704266	0.565785	34.2273	0.35071	0.393584	11.5956	1.05687	0.0677328	319	539	0.408163	7.62246	12.8793	Putative ribosome biogenesis protein BMS1/TSR1		PF04950	40S ribosome biogenesis protein Tsr1 and BMS1 C-terminal	IPR039761,IPR007034	-|Ribosome biogenesis protein Bms1/Tsr1|Ribosome biogenesis protein BMS1/TSR1, C-terminal	GO:0042254	GO:0005525;GO:0000462;GO:0003924;GO:0034511;GO:0000479;GO:0005730;GO:0030686	Putative ribosome biogenesis protein Bms1/Tsr1
MtrunA17Chr4g0033821		medtr.gnm5.A17.MtrunA17Chr4	33687194	33692738	5544	0.693295	0.792851	0.725338	0.524354	0.147558	0.0150754	0.0197339	-0.797316	-0.775309	0.0220071	-0.0299638	-0.559662	494.483	487.22	0.25585	0.32297	0.601028	0.477637	31.2462	0.320889	0.41657	20.0584	0.853439	0.0631896	451	705	0.360284	8.13492	12.7165	Putative P-loop containing nucleoside triphosphate hydrolase, bms1/Tsr1-type G		PF08142	AARP2CN (NUC121) domain	IPR037875,IPR039761,IPR012948,IPR030387,IPR027417	Ribosome biogenesis protein Bms1, N-terminal|-|Ribosome biogenesis protein Bms1/Tsr1|AARP2CN|Bms1/Tsr1-type G domain|P-loop containing nucleoside triphosphate hydrolase	GO:0042254,GO:0005634,GO:0005525	GO:0005525;GO:0000462;GO:0003924;GO:0034511;GO:0000479;GO:0005730;GO:0030686	Putative ribosome biogenesis protein Bms1/Tsr1
MtrunA17Chr4g0033831		medtr.gnm5.A17.MtrunA17Chr4	33700635	33706440	5805	0.228116	0.430523	0.547847	0.246859	0.146749	0.0300579	0.0292518	-0.702725	-0.671128	0.0315974	0.00509152	-0.515265	512.835	490.801	0.576166	0.605151	0.389278	0.508864	25.855	0.819901	0.901692	76.4561	0.987576	0.0504159	448	806	0.444169	7.71748	13.8846	Putative Rab-GTPase-TBC domain-containing protein		PF00566	Rab-GTPase-TBC domain	IPR000195,IPR035969	-|Rab-GTPase-TBC domain|Rab-GTPase-TBC domain superfamily		GO:0005096;GO:0006886;GO:0090630	Putative Rab-GTPase-TBC domain-containing protein
MtrunA17Chr4g0033841		medtr.gnm5.A17.MtrunA17Chr4	33706304	33709641	3337	0.332253	0.514213	0.798047	0.200469	0.147247	0.0249823	0.0324836	-0.735999	-0.702637	0.0333627	-0.04793	-0.50286	500.634	499.871	0.481356	0.558463	0.645812	0.60425	17.3189	0.654017	0.79481	13.4741	1.20163	0.034594	391	604	0.352649	11.7171	18.1001	Putative peptidylprolyl isomerase		PF00254	FKBP-type peptidyl-prolyl cis-trans isomerase	IPR001179	-|FKBP-type peptidyl-prolyl cis-trans isomerase domain	GO:0003755	GO:0003755;GO:0000413	Putative peptidylprolyl isomerase			5.2.1.8	putative peptidylprolyl isomerase
MtrunA17Chr4g0033851		medtr.gnm5.A17.MtrunA17Chr4	33713876	33720807	6931	0.625872	0.790797	0.576314	0.641166	0.147481	0.0164062	0.0164841	-0.788881	-0.77494	0.0139411	-0.000299687	-0.573781	496.69	489.128	0.288536	0.289319	0.450203	0.391414	33.3655	0.365753	0.373344	1502.25	0.682166	0.0671757	687	1131	0.392573	9.91199	16.318	[IM30]_Membrane-associated 30 kDa protein	IM30	PF04012	PspA/IM30 family	IPR007157	-|PspA/IM30		GO:0009535;GO:0009706;GO:0010027	putative protein
MtrunA17Chr4g0033861	MtPIP1	medtr.gnm5.A17.MtrunA17Chr4	33723241	33725069	1828	0.745189	0.509007	0.272559	0.882989	0.147794	0.0142177	0.00744906	-0.803764	-0.700871	0.102893	0.0431046	-0.614263	491.964	404.97	0.185612	0.411076	0.088877	0.0746666	52.4687	0.230928	0.586522	2.06189	0.121555	0.106652	55	233	0.763948	3.00875	12.7462	hypothetical protein		NA	NA	IPR040273	PAMP-induced secreted peptide 1|-	GO:0006952,	GO:0016021;GO:0006952	Putative PAMP-induced secreted peptide 1
MtrunA17Chr4g0033871		medtr.gnm5.A17.MtrunA17Chr4	33726546	33729480	2934	0.457353	0.622748	0.81655	0.264807	0.146525	0.0198246	0.028159	-0.763229	-0.736365	0.0268641	-0.0534939	-0.519402	518.759	505.068	0.383919	0.428162	0.682432	0.58137	32.9757	0.503019	0.581453	12.7572	1.11931	0.0635664	316	500	0.368	10.7703	17.0416	Putative arginine decarboxylase		PF01276,PF03711	Orn/Lys/Arg decarboxylase, major domain|Orn/Lys/Arg decarboxylase, C-terminal domain	IPR000310,IPR015421,IPR008286,IPR015424,IPR036633	Orn/Lys/Arg decarboxylase, major domain|Pyridoxal phosphate-dependent transferase, major domain|-|Orn/Lys/Arg decarboxylase, C-terminal|Pyridoxal phosphate-dependent transferase|Orn/Lys/Arg decarboxylase, C-terminal domain superfamily	GO:0003824	GO:0008270;GO:0008792	Putative arginine decarboxylase			4.1.1.19	putative arginine decarboxylase
MtrunA17Chr4g0033881		medtr.gnm5.A17.MtrunA17Chr4	33728229	33729448	1219	0.543195	0.625391	0.534652	0.623342	0.146246	0.0172127	0.0160389	-0.777426	-0.737099	0.0403277	0.0074558	-0.571628	524.916	523.209	0.372013	0.450471	0.435489	0.374214	26.3269	0.478518	0.61114	58.4094	0.654647	0.0501544	155	215	0.27907	12.7153	17.6374	hypothetical protein		NA	NA		-		GO:0016021	putative protein
MtrunA17Chr4g0033891		medtr.gnm5.A17.MtrunA17Chr4	33730660	33734228	3568	0.461914	0.470253	0.578843	0.48088	0.150213	0.0230964	0.0232779	-0.764031	-0.686531	0.0774997	-0.000763702	-0.554131	449.825	420.39	0.441924	0.562184	0.473191	0.452972	85.6423	0.578411	0.818876	619.602	0.817445	0.19039	103	328	0.685976	2.88677	9.19283	Putative arginine decarboxylase		PF01276,PF03711	Orn/Lys/Arg decarboxylase, major domain|Orn/Lys/Arg decarboxylase, C-terminal domain	IPR000310,IPR015421,IPR008286,IPR015424,IPR036633	Orn/Lys/Arg decarboxylase, major domain|Pyridoxal phosphate-dependent transferase, major domain|-|Orn/Lys/Arg decarboxylase, C-terminal|Pyridoxal phosphate-dependent transferase|Orn/Lys/Arg decarboxylase, C-terminal domain superfamily	GO:0003824,	GO:0008270;GO:0008792	Putative arginine decarboxylase			4.1.1.19	putative arginine decarboxylase
MtrunA17Chr4g0033901		medtr.gnm5.A17.MtrunA17Chr4	33736199	33739672	3473	0.100623	0.189053	0.0931898	0.247806	0.148443	0.0448497	0.0304578	-0.622835	-0.524504	0.0983312	0.0916888	-0.51555	474.455	343.859	0.663157	0.73162	0.171624	0.378804	24.603	1.06474	1.39488	1.87181	0.734757	0.0518553	22	495	0.955556	0.633458	14.2528	Putative transposase, MuDR, plant, MULE transposase domain-containing protein		PF03108,PF10551	MuDR family transposase|MULE transposase domain	IPR004332,IPR018289	-|Transposase, MuDR, plant|MULE transposase domain			Putative transposase, MuDR, plant, MULE transposase domain-containing protein
MtrunA17Chr4g0033911		medtr.gnm5.A17.MtrunA17Chr4	33739674	33743862	4188	0.015653	0.11431	0.610265	0.01897	0.14635	0.083293	0.0843337	-0.379962	-0.439521	-0.0595586	-0.00662457	-0.272371	521.839	415.68	0.991956	0.790668	0.72205	0.83505	16.6991	2.61067	1.79893	108.996	3.06585	0.0320004	62	338	0.816568	1.48042	8.07068	Putative arginine decarboxylase		PF01276,PF03711,PF04434	Orn/Lys/Arg decarboxylase, major domain|Orn/Lys/Arg decarboxylase, C-terminal domain|SWIM zinc finger	IPR000310,IPR015421,IPR008286,IPR007527,IPR006564,IPR015424,IPR036633	Orn/Lys/Arg decarboxylase, major domain|Pyridoxal phosphate-dependent transferase, major domain|-|Orn/Lys/Arg decarboxylase, C-terminal|Zinc finger, SWIM-type|Zinc finger, PMZ-type|Pyridoxal phosphate-dependent transferase|Orn/Lys/Arg decarboxylase, C-terminal domain superfamily	GO:0008270,GO:0003824,	GO:0008270;GO:0008792	Putative arginine decarboxylase	CCHC(Zn)	transcription factor interactor and regulator	4.1.1.19	putative arginine decarboxylase
MtrunA17Chr4g0033921		medtr.gnm5.A17.MtrunA17Chr4	33744875	33748904	4029	0.475249	0.521532	0.392313	0.662404	0.146812	0.0195488	0.0153806	-0.766436	-0.705146	0.0612898	0.0268412	-0.57655	511.207	498.088	0.384989	0.519451	0.315521	0.31993	24.6357	0.502312	0.736658	11.7551	0.554903	0.0481913	295	683	0.568082	7.32192	16.9521	Putative trigger factor		NA	NA	IPR036611,IPR005215	Trigger factor ribosome-binding domain superfamily|Trigger factor|-	GO:0006457,GO:0015031,	GO:0003755;GO:0044183;GO:0043022;GO:0015031;GO:0061077;GO:0000413;GO:0051083;GO:0043335	Putative trigger factor
MtrunA17Chr4g0033931		medtr.gnm5.A17.MtrunA17Chr4	33748061	33750253	2192	0.201645	0.493636	0.263921	0.338743	0.147008	0.0322137	0.0252481	-0.691199	-0.695306	-0.0041075	0.0445492	-0.533792	507.132	500.894	0.608787	0.572054	0.147167	0.405286	31.7168	0.88077	0.822737	3.30346	0.759259	0.0625416	228	340	0.329412	10.4015	15.5109	hypothetical protein		NA	NA	IPR044248	Diphthamide biosynthesis protein 3/4-like|-	GO:0046872,GO:0017183,	GO:0005634;GO:0005829;GO:0046872;GO:0002098;GO:0017183	Putative diphthamide biosynthesis protein 3/4
MtrunA17Chr4g0033941		medtr.gnm5.A17.MtrunA17Chr4	33752289	33754689	2400	0.266176	0.40401	0.635754	0.241724	0.146819	0.0277801	0.0296251	-0.716891	-0.659965	0.0569268	-0.011633	-0.51409	510.822	494.344	0.475906	0.574062	0.571148	0.535145	20.9823	0.663847	0.869838	49.0974	1.04096	0.0410756	202	413	0.510896	8.41667	17.2083	Putative transcription factor B3-Domain family		PF02362	B3 DNA binding domain	IPR003340,IPR015300	B3 DNA binding domain|DNA-binding pseudobarrel domain superfamily|-	GO:0003677,	GO:0005634;GO:0003677	Putative transcription factor B3-Domain family	B3-Domain	transcription factor
MtrunA17Chr4g0033951		medtr.gnm5.A17.MtrunA17Chr4	33757719	33760208	2489	0.842747	0.580294	0.521182	0.823686	0.148252	0.0123616	0.0108562	-0.817429	-0.724175	0.0932541	0.00965667	-0.600984	481.098	463.591	0.257125	0.464047	0.235539	0.29391	48.4296	0.314553	0.640795	24.3913	0.489048	0.100665	133	367	0.637602	5.34351	14.7449	Putative transcription factor B3-Domain family		PF02362	B3 DNA binding domain	IPR003340,IPR015300	B3 DNA binding domain|DNA-binding pseudobarrel domain superfamily|-	GO:0003677,	GO:0005634;GO:0003677	Putative transcription factor B3-Domain family	B3-Domain	transcription factor
MtrunA17Chr4g0033961		medtr.gnm5.A17.MtrunA17Chr4	33762679	33766399	3720	0.863111	0.940995	0.521132	0.838543	0.147538	0.011124	0.00963345	-0.821009	-0.807414	0.013595	0.00966138	-0.604009	495.432	475.426	0.180627	0.236554	0.356119	0.274883	35.7861	0.220006	0.292977	36.86	0.455097	0.0722321	236	491	0.519348	6.34409	13.1989	Putative transcription factor B3-Domain family		PF02362	B3 DNA binding domain	IPR003340,IPR015300	B3 DNA binding domain|DNA-binding pseudobarrel domain superfamily|-	GO:0003677,	GO:0005634;GO:0003677	Putative transcription factor B3-Domain family	B3-Domain	transcription factor
MtrunA17Chr4g0033971		medtr.gnm5.A17.MtrunA17Chr4	33768766	33770206	1440	0.965503	0.960189	0.722809	0.828946	0.146681	0.00483667	0.00941908	-0.85429	-0.814665	0.0396244	-0.0295248	-0.602041	514.128	510.076	0.0729995	0.232724	0.468172	0.367772	22.0889	0.0854505	0.285669	15.8569	0.610875	0.0429638	125	211	0.407583	8.68056	14.6528	hypothetical protein		PF04819	Family of unknown function (DUF716)	IPR006904	-|Protein of unknown function DUF716		GO:0016021	putative protein
MtrunA17Chr4g0033981		medtr.gnm5.A17.MtrunA17Chr4	33773863	33776517	2654	0.805284	0.863141	0.747972	0.586499	0.146642	0.0118901	0.0173631	-0.811591	-0.788622	0.0229688	-0.0351795	-0.567073	514.869	509.916	0.258087	0.265653	0.567003	0.464784	18.3491	0.318002	0.336857	16.1174	0.81962	0.0356385	244	379	0.356201	9.19367	14.2803	Putative tetratricopeptide-like helical domain-containing protein		PF01535,PF13041,PF13812	PPR repeat|PPR repeat family|Pentatricopeptide repeat domain	IPR011990,IPR002885	-|Tetratricopeptide-like helical domain superfamily|Pentatricopeptide repeat	GO:0005515	GO:0004519;GO:0005515;GO:0090305	Putative tetratricopeptide-like helical domain superfamily
MtrunA17Chr4g0033991		medtr.gnm5.A17.MtrunA17Chr4	33778276	33781269	2993	0.500648	0.57271	0.613946	0.493294	0.147349	0.019341	0.0205591	-0.770539	-0.721949	0.0485891	-0.00729757	-0.555691	499.148	499.014	0.363623	0.46168	0.406271	0.446409	29.7462	0.471908	0.639491	55.6721	0.80334	0.0595939	244	517	0.528046	8.15236	17.2736	Putative Zinc finger, DPH-type		PF05207	CSL zinc finger	IPR036671,IPR044248,IPR007872	DPH-type metal-binding domain superfamily|Diphthamide biosynthesis protein 3/4-like|-|DPH-type metal-binding domain	GO:0017183,GO:0046872	GO:0005634;GO:0005829;GO:0046872;GO:0002098;GO:0017183	Putative diphthamide biosynthesis protein 3/4
MtrunA17Chr4g0034001		medtr.gnm5.A17.MtrunA17Chr4	33784462	33785426	964	0.0105932	0.309158	0.974311	0.00683019	0.146579	0.0953268	0.128181	-0.308874	-0.612439	-0.303564	-0.210155	-0.0811068	516	519.276	1.24378	0.588131	0.490651	1.24194	7.61577	4.02682	0.96031	2.33471	15.3124	0.0147592	5	116	0.956897	0.518672	12.0332	hypothetical protein		NA	NA		-			putative protein
MtrunA17Chr4g0034011		medtr.gnm5.A17.MtrunA17Chr4	33784653	33785160	507	NA	0.509841	NA	NA	NA	NA	NA	NA	-0.701191	NA	NA	NA	NA	525.528	NA	0.387046	NA	NA	NA	NA	0.551983	NA	NA	NA	0	72	1	0	14.2012	hypothetical protein		NA	NA		-		GO:0016021	putative protein
MtrunA17Chr4g0034021		medtr.gnm5.A17.MtrunA17Chr4	33790055	33791850	1795	NA	0.0246025	NA	NA	NA	NA	NA	NA	-0.191751	NA	NA	NA	NA	333.069	NA	1.00337	NA	NA	NA	NA	5.23264	NA	NA	NA	0	144	1	0	8.02228	Putative BURP domain-containing protein		NA	NA	IPR044816,IPR004873	-|BURP domain-containing protein|BURP domain			Putative BURP domain-containing protein
MtrunA17Chr4g0034031		medtr.gnm5.A17.MtrunA17Chr4	33791855	33792100	245	NA	0.113883	NA	NA	NA	NA	NA	NA	-0.438758	NA	NA	NA	NA	283.077	NA	0.908466	NA	NA	NA	NA	2.07054	NA	NA	NA	0	65	1	0	26.5306	Putative BURP domain-containing protein		PF03181	BURP domain	IPR044816,IPR004873	BURP domain-containing protein|-|BURP domain		GO:0016021	Putative BURP domain-containing protein
MtrunA17Chr4g0034041		medtr.gnm5.A17.MtrunA17Chr4	33792097	33792359	262	NA	0.220203	NA	NA	NA	NA	NA	NA	-0.550473	NA	NA	NA	NA	450.381	NA	0.644784	NA	NA	NA	NA	1.17133	NA	NA	NA	0	63	1	0	24.0458	hypothetical protein		NA	NA	NA	NA			hypothetical protein
MtrunA17Chr4g0034051		medtr.gnm5.A17.MtrunA17Chr4	33792103	33792709	606	NA	0.241389	NA	NA	NA	NA	NA	NA	-0.567061	NA	NA	NA	NA	487.038	NA	0.636532	NA	NA	NA	NA	1.12251	NA	NA	NA	0	131	1	0	21.6172	Putative BURP domain-containing protein		PF03181	BURP domain	IPR044816,IPR004873	BURP domain-containing protein|-|BURP domain		GO:0016021	Putative BURP domain-containing protein
MtrunA17Chr4g0034061		medtr.gnm5.A17.MtrunA17Chr4	33802787	33820492	17705	0.657851	0.790879	0.670531	0.568127	0.146397	0.0147969	0.0176945	-0.792794	-0.774957	0.017837	-0.0185501	-0.564905	521.19	517.806	0.307982	0.340945	0.477228	0.439072	25.2503	0.388476	0.439953	25.7264	0.77725	0.0484473	1460	2055	0.289538	8.24626	11.6069	Putative non-specific serine/threonine protein kinase		PF00454,PF02260,PF15785	Phosphatidylinositol 3- and 4-kinase|FATC domain|Serine/threonine-protein kinase smg-1	IPR039414,IPR036940,IPR000403,IPR003152,IPR031559,IPR018936,IPR014009,IPR016024,IPR011009	SMG1, PIKK catalytic domain|-|Phosphatidylinositol 3-/4-kinase, catalytic domain superfamily|Phosphatidylinositol 3-/4-kinase, catalytic domain|FATC domain|Serine/threonine-protein kinase SMG1|Phosphatidylinositol 3/4-kinase, conserved site|PIK-related kinase|Armadillo-type fold|Protein kinase-like domain superfamily	GO:0005515,GO:0016301,GO:0004674,GO:0016310,GO:0000184	GO:0005634;GO:0005524;GO:0005515;GO:0000184;GO:0006468;GO:0106311;GO:0106310	Putative non-specific serine/threonine protein kinase			2.7.11.1	putative non-specific serine/threonine protein kinase
MtrunA17Chr4g0034071		medtr.gnm5.A17.MtrunA17Chr4	33821311	33821652	341	0.214332	0.24692	0.0760641	0.645154	0.152534	0.036282	0.020082	-0.696817	-0.571502	0.125314	0.101671	-0.574319	395.429	415.167	0.448957	0.7127	0.20459	0.183553	2.76026	0.644297	1.24706	2.01226	0.319601	0.00698043	7	36	0.805556	2.05279	10.5572	hypothetical protein		NA	NA	NA	NA			hypothetical protein
MtrunA17Chr4g0034081		medtr.gnm5.A17.MtrunA17Chr4	33824509	33825492	983	0.889407	0.595218	0.327091	0.92422	0.14889	0.0114694	0.00591198	-0.826108	-0.728509	0.0975989	0.0353144	-0.624383	468.941	468.377	0.138144	0.387736	0.0688037	0.0533127	56.4306	0.167223	0.532233	1.94832	0.0853846	0.120336	68	159	0.572327	6.9176	16.175	hypothetical protein		NA	NA		-			putative protein
MtrunA17Chr4g0034091		medtr.gnm5.A17.MtrunA17Chr4	33841294	33842125	831	0.045663	0.231792	0.0458688	0.12773	0.147854	0.0596517	0.0396975	-0.530731	-0.559274	-0.0285429	0.12707	-0.473352	486.889	431.375	0.766623	0.641427	0.23514	0.410624	17.5194	1.44447	1.14689	1.85048	0.867481	0.0359823	18	112	0.839286	2.16606	13.4777	hypothetical protein		NA	NA		-			putative protein
MtrunA17Chr4g0034101		medtr.gnm5.A17.MtrunA17Chr4	33841501	33841529	28	NA	0.997072	NA	NA	NA	NA	NA	NA	-0.88971	NA	NA	NA	NA	486	NA	0.00400611	NA	NA	NA	NA	0.00450272	NA	NA	NA	0	2	1	0	7.14286			NA	NA	NA	NA	NA	NA	NA	NA	NA	NA	NA	NA	NA	NA
MtrunA17Chr4g0034111		medtr.gnm5.A17.MtrunA17Chr4	33842130	33842244	114	NA	0.00546948	NA	NA	NA	NA	NA	NA	0.0761788	NA	NA	NA	NA	435.565	NA	1.08948	NA	NA	NA	NA	14.3016	NA	NA	NA	0	23	1	0	20.1754			NA	NA	NA	NA	NA	NA	NA	NA	NA	NA	NA	NA	NA	NA
MtrunA17Chr4g0034121		medtr.gnm5.A17.MtrunA17Chr4	33844982	33847197	2215	0.304088	0.474239	0.367351	0.457498	0.146383	0.0254751	0.020815	-0.728412	-0.687985	0.0404264	0.0298228	-0.551177	521.108	514.268	0.532036	0.569777	0.126485	0.384861	18.2787	0.730406	0.828182	4.24122	0.698253	0.0350767	251	373	0.327078	11.3318	16.8397	Putative [Myosin heavy-chain] kinase transcription factor WD40-like family		PF00400	WD domain, G-beta repeat	IPR015943,IPR020472,IPR001680,IPR017986,IPR036322	-|WD40/YVTN repeat-like-containing domain superfamily|G-protein beta WD-40 repeat|WD40 repeat|WD40-repeat-containing domain|WD40-repeat-containing domain superfamily	GO:0005515	GO:0005515;GO:0016905;GO:0006468	Putative [Myosin heavy-chain] kinase transcription factor WD40-like family	WD40-like	transcription factor	2.7.11.7	putative [Myosin heavy-chain] kinase
MtrunA17Chr4g0034131		medtr.gnm5.A17.MtrunA17Chr4	33859891	33864496	4605	0.5083	0.662071	0.684076	0.424718	0.148013	0.0196971	0.0230495	-0.771922	-0.746692	0.0252297	-0.0213451	-0.546722	483.978	478.771	0.33235	0.365972	0.619864	0.493272	27.0761	0.430549	0.490124	29.0401	0.902234	0.0559449	370	789	0.531052	8.03474	17.1336	Putative proteasome assembly chaperone 2		PF09754	PAC2 family	IPR038389,IPR016562,IPR019151	Proteasome assembly chaperone 2 superfamily|Proteasome assembly chaperone 2, eukaryotic|-|Proteasome assembly chaperone 2		GO:0000502;GO:0005634;GO:0005829;GO:0043248	Putative proteasome assembly chaperone 2
MtrunA17Chr4g0034141	MtDES	medtr.gnm5.A17.MtrunA17Chr4	33875252	33877423	2171	0.438983	0.59475	0.787231	0.281209	0.14617	0.0200784	0.0270601	-0.759739	-0.728361	0.0313783	-0.0449002	-0.522943	526.351	517.513	0.416023	0.394356	0.600229	0.563488	19.0422	0.547587	0.541429	13.3681	1.07753	0.0361778	171	271	0.369004	7.87655	12.4827	Putative cytochrome P450		PF00067	Cytochrome P450	IPR036396,IPR001128	Cytochrome P450 superfamily|-|Cytochrome P450	GO:0020037,GO:0004497,GO:0005506,GO:0016705,	GO:0004497;GO:0005506;GO:0016705;GO:0020037;GO:0047987;GO:0016125	Putative cytochrome P450
MtrunA17Chr4g0034151		medtr.gnm5.A17.MtrunA17Chr4	33875443	33875975	532	0.388983	0.517771	0.969755	0.0636903	0.145927	0.0215512	0.0512058	-0.749578	-0.70384	0.0457381	-0.190524	-0.41605	531.969	531.809	0.474974	0.505346	0.951082	0.862428	7.06658	0.633655	0.717984	4.99194	2.0729	0.0132838	65	84	0.22619	12.218	15.7895	hypothetical protein		NA	NA	NA	NA			hypothetical protein
MtrunA17Chr4g0034161		medtr.gnm5.A17.MtrunA17Chr4	33882305	33884977	2672	0.225698	0.473222	0.668503	0.186409	0.147001	0.0304774	0.0333073	-0.70168	-0.687618	0.0140617	-0.0181123	-0.498548	507.23	484.226	0.514249	0.524169	0.63166	0.572286	30.6527	0.732882	0.762297	34.8747	1.14791	0.0604316	174	389	0.552699	6.51198	14.5584	Putative cold-regulated 413 protein		PF05562	Cold acclimation protein WCOR413	IPR008892	Cold-regulated 413 protein|-	GO:0016021,	GO:0005773;GO:0016021;GO:0009631;GO:0009737;GO:0042631	Putative cold-regulated 413 protein
MtrunA17Chr4g0034171		medtr.gnm5.A17.MtrunA17Chr4	33885911	33888578	2667	0.598829	0.6565	0.28002	0.817579	0.147955	0.0174515	0.010871	-0.785094	-0.745282	0.0398117	0.0419826	-0.599723	487.682	476.605	0.331755	0.386575	0.0772941	0.19923	48.3986	0.422567	0.518696	1.8411	0.332203	0.0992422	88	377	0.766578	3.29959	14.1357	Putative cold-regulated 413 protein		PF05562	Cold acclimation protein WCOR413	IPR008892	Cold-regulated 413 protein|-	GO:0016021,	GO:0005773;GO:0016021;GO:0009631;GO:0009737;GO:0042631	Putative cold-regulated 413 protein
MtrunA17Chr4g0034181		medtr.gnm5.A17.MtrunA17Chr4	33888748	33894292	5544	0.600922	0.901793	0.874061	0.267474	0.146914	0.0164881	0.0283219	-0.785338	-0.796925	-0.0115865	-0.0755857	-0.519994	508.775	484.504	0.32994	0.2641	0.770246	0.609958	24.1012	0.420125	0.331399	10.1904	1.17301	0.0473711	338	817	0.586291	6.09668	14.7367	Putative long-chain-fatty-acid--CoA ligase		PF00501,PF13193	AMP-binding enzyme|AMP-binding enzyme C-terminal domain	IPR000873,IPR025110,IPR020845	-|AMP-dependent synthetase/ligase|AMP-binding enzyme, C-terminal domain|AMP-binding, conserved site		GO:0005783;GO:0016020;GO:0004467;GO:0001676;GO:0010025;GO:0010143	Putative long-chain-fatty-acid--CoA ligase			6.2.1.3	putative long-chain-fatty-acid--CoA ligase
MtrunA17Chr4g0034191		medtr.gnm5.A17.MtrunA17Chr4	33893779	33893854	75	NA	0.971616	NA	NA	NA	NA	NA	NA	-0.821665	NA	NA	NA	NA	263.6	NA	0.144419	NA	NA	NA	NA	0.175763	NA	NA	NA	0	5	1	0	6.66667			NA	NA	NA	NA	NA	NA	NA	NA	NA	NA	NA	NA	NA	NA
MtrunA17Chr4g0034201		medtr.gnm5.A17.MtrunA17Chr4	33897875	33901586	3711	0.54008	0.785918	0.450325	0.67933	0.147397	0.0183391	0.0152965	-0.776825	-0.773944	0.00288084	0.0195559	-0.578739	498.132	476.79	0.374382	0.348794	0.256555	0.335795	30.9139	0.481939	0.450671	13.1191	0.580218	0.0620596	242	656	0.631098	6.52115	17.6772	Putative HAUS augmin-like complex subunit 2		PF15003	HAUS augmin-like complex subunit 2	IPR028346	-|HAUS augmin-like complex subunit 2	GO:0031023,GO:0051225	GO:0000278;GO:0000911;GO:0007020;GO:0031023;GO:0051225	Putative HAUS augmin-like complex subunit 2
MtrunA17Chr4g0034211		medtr.gnm5.A17.MtrunA17Chr4	33901993	33905222	3229	0.761815	0.807145	0.582574	0.7327	0.146549	0.0127652	0.0129989	-0.805857	-0.777925	0.0279319	-0.00144665	-0.586031	518.033	508.198	0.242734	0.305701	0.400304	0.352938	31.5534	0.301212	0.39297	276.71	0.602251	0.06091	242	556	0.564748	7.49458	17.219	hypothetical protein		NA	NA	IPR034554	Mitochondrial import receptor subunit TOM6 homologue, plants|-	GO:0005742,	GO:0005742;GO:0016021	Putative mitochondrial import receptor subunit TOM6
MtrunA17Chr4g0034221		medtr.gnm5.A17.MtrunA17Chr4	33912835	33922403	9568	0.817149	0.920011	0.672484	0.68277	0.147165	0.0120583	0.0149967	-0.813383	-0.801241	0.0121415	-0.0188888	-0.579182	503.769	497.803	0.256437	0.273697	0.480753	0.410839	34.5109	0.315272	0.341591	25.4518	0.709344	0.0685055	753	1398	0.461373	7.86998	14.6112	Putative dual-specificity kinase TKL-Pl-2 family		PF00069,PF14381	Protein kinase domain|Ethylene-responsive protein kinase Le-CTR1	IPR032675,IPR000719,IPR008271,IPR001611,IPR003591,IPR038765,IPR011009	-|Leucine-rich repeat domain superfamily|Protein kinase domain|Serine/threonine-protein kinase, active site|Leucine-rich repeat|Leucine-rich repeat, typical subtype|Papain-like cysteine peptidase superfamily|Protein kinase-like domain superfamily	GO:0006468,GO:0004672,GO:0005524,GO:0005515	GO:0005524;GO:0005515;GO:0004712;GO:0016021;GO:0004674;GO:0018105;GO:0018107	Putative dual-specificity kinase TKL-Pl-2 family			2.7.12.1	putative dual-specificity kinase	TKL-Pl-2
MtrunA17Chr4g0034231		medtr.gnm5.A17.MtrunA17Chr4	33931046	33933477	2431	0.764158	0.688524	0.278918	0.884884	0.148817	0.0147148	0.00808571	-0.806156	-0.752797	0.0533591	0.0421234	-0.614666	466.216	440.207	0.266304	0.420081	0.117772	0.11309	19.1232	0.330339	0.558027	2.79588	0.183985	0.0410179	102	309	0.669903	4.1958	12.7108	hypothetical protein		NA	NA		-		GO:0016021	putative protein
MtrunA17Chr4g0034232		medtr.gnm5.A17.MtrunA17Chr4	33931130	33931241	111	0.992921	0.867187	0.536555	0.991425	0.149888	0.00223849	0.00112176	-0.88679	-0.78947	0.0973201	0.00707664	-0.648362	444	459.6	0.0165693	0.261865	0.00817563	0.00631844	10.4563	0.0186845	0.331697	1.1553	0.00974523	0.0235501	4	10	0.6	3.6036	9.00901			NA	NA	NA	NA	NA	NA	NA	NA	NA	NA	NA	NA	NA	NA
MtrunA17Chr4g0034241		medtr.gnm5.A17.MtrunA17Chr4	33935615	33938392	2777	0.230434	0.406531	0.429194	0.303744	0.147362	0.0304491	0.0269748	-0.703745	-0.661087	0.0426582	0.0221866	-0.527413	499.027	469.806	0.472314	0.52758	0.456502	0.461582	32.2535	0.671143	0.798049	20.5755	0.875182	0.0646327	146	474	0.691983	5.25747	17.0688	hypothetical protein		PF03350	Uncharacterized protein family, UPF0114	IPR016804,IPR005134	-|Uncharacterised protein family UPF0114, plant|Uncharacterised protein family UPF0114		GO:0009706;GO:0016021	putative protein
MtrunA17Chr4g0034251		medtr.gnm5.A17.MtrunA17Chr4	33939210	33940858	1648	0.715179	0.798931	0.812669	0.42402	0.147125	0.0142276	0.0224309	-0.800115	-0.776429	0.023686	-0.0522292	-0.54663	503.736	495.432	0.233734	0.222274	0.694757	0.534895	22.5432	0.292126	0.286278	13.3021	0.978533	0.0447521	121	243	0.502058	7.34223	14.7451	hypothetical protein		PF04535	Domain of unknown function (DUF588)	IPR006702	-|Casparian strip membrane protein domain		GO:0005886;GO:0016021	Putative casparian strip membrane protein
MtrunA17Chr4g0034261		medtr.gnm5.A17.MtrunA17Chr4	33945023	33953083	8060	0.658151	0.635395	0.678343	0.556461	0.146909	0.0152444	0.0183844	-0.792825	-0.739772	0.0530531	-0.0201872	-0.563496	509.005	475.986	0.256124	0.403625	0.547154	0.449615	26.4228	0.323053	0.545607	27.104	0.797903	0.0519107	215	890	0.758427	2.66749	11.0422	Putative tetratricopeptide-like helical domain-containing protein		PF01535,PF13041	PPR repeat|PPR repeat family	IPR011990,IPR002885	Tetratricopeptide-like helical domain superfamily|-|Pentatricopeptide repeat	GO:0005515	GO:0016021;GO:0005515	Putative tetratricopeptide-like helical domain superfamily
MtrunA17Chr4g0034271		medtr.gnm5.A17.MtrunA17Chr4	33946132	33946872	740	0.743021	0.507584	0.307311	0.872993	0.145572	0.0122972	0.00638859	-0.803485	-0.700433	0.103053	0.0379847	-0.611944	541	535.386	0.15908	0.438905	0.0772942	0.063233	10.9322	0.197987	0.626619	2.03488	0.103331	0.0202074	38	114	0.666667	5.13514	15.4054	Putative kinase C-like, phorbol ester/diacylglycerol-binding protein		PF03107	C1 domain	IPR043145,IPR004146,IPR002219	Zinc finger, ZZ-type superfamily|-|DC1|Protein kinase C-like, phorbol ester/diacylglycerol-binding domain	GO:0035556	GO:0016021;GO:0016301;GO:0016310;GO:0035556	Putative kinase C-like, phorbol ester/diacylglycerol-binding protein
MtrunA17Chr4g0034281		medtr.gnm5.A17.MtrunA17Chr4	33960452	33960697	245	NA	0.252125	NA	NA	NA	NA	NA	NA	-0.575336	NA	NA	NA	NA	468.773	NA	0.684545	NA	NA	NA	NA	1.18982	NA	NA	NA	0	44	1	0	17.9592	hypothetical protein		PF03107	C1 domain	IPR043145,IPR004146	Zinc finger, ZZ-type superfamily|-|DC1		GO:0016301;GO:0016310;GO:0035556	Putative Zinc finger, ZZ-type superfamily
MtrunA17Chr4g0034291		medtr.gnm5.A17.MtrunA17Chr4	33985118	33986123	1005	0.474202	0.319385	0.705508	0.378976	0.147722	0.0203916	0.0243433	-0.766291	-0.617902	0.148389	-0.0256614	-0.540073	491.449	456.402	0.341089	0.581741	0.666261	0.514669	37.2667	0.445117	0.941478	25.9635	0.952961	0.0758303	69	169	0.591716	6.86567	16.8159	hypothetical protein		PF14009	Domain of unknown function (DUF4228)	IPR025322	-|Protein of unknown function DUF4228, plant			putative protein
MtrunA17Chr4g0034301	MtPhytogb1.1	medtr.gnm5.A17.MtrunA17Chr4	33987777	33989880	2103	0.964681	0.512505	0.418578	0.970909	0.149629	0.00753937	0.00381365	-0.853651	-0.702031	0.15162	0.02356	-0.635857	452.187	436.092	0.0621404	0.397194	0.0327168	0.0230562	44.3355	0.0727937	0.565778	1.38866	0.03626	0.098047	75	325	0.769231	3.56633	15.4541	[MHB1]_Non-symbiotic hemoglobin 1	MHB1	PF00042	Globin	IPR012292,IPR001032,IPR000971,IPR009050	-|Globin/Protoglobin|Leghaemoglobin|Globin|Globin-like superfamily	GO:0020037,GO:0019825	GO:0005737;GO:0016363;GO:0005344;GO:0019825;GO:0020037;GO:0046872;GO:0015671	Putative Globin-like superfamily protein
MtrunA17Chr4g0034311	MtPhytogb1.2	medtr.gnm5.A17.MtrunA17Chr4	33990561	33994050	3489	NA	0.167338	NA	NA	NA	NA	NA	NA	-0.503343	NA	NA	NA	NA	450.129	NA	0.726758	NA	NA	NA	NA	1.44386	NA	NA	NA	0	388	1	0	11.1207	hypothetical protein		PF00042	Globin	IPR012292,IPR001032,IPR000971,IPR019824,IPR009050	-|Globin/Protoglobin|Leghaemoglobin|Globin|Leghaemoglobin, iron-binding site|Globin-like superfamily	GO:0020037,GO:0019825	GO:0005344;GO:0019825;GO:0020037;GO:0046872;GO:0015671	Putative Globin-like superfamily, leghaemoglobin, iron-binding protein
MtrunA17Chr4g0034321		medtr.gnm5.A17.MtrunA17Chr4	33990633	33992560	1927	NA	0.182567	NA	NA	NA	NA	NA	NA	-0.51876	NA	NA	NA	NA	455.306	NA	0.755586	NA	NA	NA	NA	1.45652	NA	NA	NA	0	216	1	0	11.2091	hypothetical protein		NA	NA	NA	NA			hypothetical protein
MtrunA17Chr4g0034331		medtr.gnm5.A17.MtrunA17Chr4	33994264	33997646	3382	0.224103	0.404579	0.470481	0.276523	0.146951	0.0305513	0.027915	-0.700894	-0.660247	0.0406472	0.0170172	-0.521982	507.805	473.137	0.485478	0.51234	0.412139	0.479824	23.0568	0.692655	0.775983	24.219	0.919235	0.0454048	82	417	0.803357	2.4246	12.33	hypothetical protein		NA	NA	IPR038939	-|Plastid division protein PDV1/PDV2	GO:0010020	GO:0031359;GO:0005344;GO:0019825;GO:0020037;GO:0046872;GO:0010020;GO:0015671	Putative plastid division protein PDV1/PDV2
MtrunA17Chr4g0034341		medtr.gnm5.A17.MtrunA17Chr4	34002299	34005291	2992	0.702767	0.873104	0.424086	0.807134	0.146055	0.0135366	0.00997906	-0.798581	-0.790695	0.00788621	0.0228441	-0.597708	529.113	527.649	0.292215	0.281999	0.136408	0.24517	17.4513	0.365918	0.356647	5.97125	0.410183	0.0329822	399	553	0.278481	13.3356	18.4826	Putative tetratricopeptide-like helical domain-containing protein		PF01535,PF13041	PPR repeat|PPR repeat family	IPR011990,IPR002885	Tetratricopeptide-like helical domain superfamily|-|Pentatricopeptide repeat	GO:0005515	GO:0004519;GO:0005515;GO:0090305	Putative tetratricopeptide-like helical domain superfamily
MtrunA17Chr4g0034351		medtr.gnm5.A17.MtrunA17Chr4	34006381	34012549	6168	0.336416	0.536517	0.402929	0.478014	0.147836	0.0253654	0.0213394	-0.736981	-0.710432	0.0265491	0.0255365	-0.553741	488.917	477.461	0.45219	0.471581	0.322468	0.396046	37.1996	0.61357	0.663794	12.6277	0.715219	0.0760858	528	950	0.444211	8.56031	15.4021	Putative ternary complex factor MIP1, leucine-zipper		PF04784,PF14389	Protein of unknown function, DUF547|Leucine-zipper of ternary complex factor MIP1	IPR006869,IPR025757	-|Domain of unknown function DUF547|Ternary complex factor MIP1, leucine-zipper			Putative ternary complex factor MIP1, leucine-zipper
MtrunA17Chr4g1017825		medtr.gnm5.A17.MtrunA17Chr4	34015035	34015391	356	0.909247	0.578159	0.412193	0.916093	0.145835	0.00797955	0.00418757	-0.830895	-0.723423	0.107472	0.0243631	-0.622436	534.286	530.634	0.151706	0.434449	0.0737002	0.0601946	8.0021	0.182581	0.600546	3.02508	0.0967082	0.0149772	35	82	0.573171	9.83146	23.0337			NA	NA	NA	NA	NA	NA	NA	NA	NA	NA	NA	NA	NA	NA
MtrunA17Chr4g0034361		medtr.gnm5.A17.MtrunA17Chr4	34019498	34020715	1217	0.818245	0.779899	0.30974	0.896525	0.147732	0.0125162	0.00661076	-0.813625	-0.772696	0.0409283	0.0376526	-0.617729	490.56	487.312	0.192287	0.311032	0.0914952	0.0771695	30.4353	0.236334	0.402528	2.42998	0.124925	0.062042	100	157	0.363057	8.21693	12.9006	hypothetical protein		NA	NA	NA	NA		GO:0031624;GO:0061630;GO:0000151;GO:0046872;GO:0005737;GO:0000209;GO:0032436	hypothetical protein
MtrunA17Chr4g0034371		medtr.gnm5.A17.MtrunA17Chr4	34020717	34024830	4113	0.729088	0.769306	0.812744	0.432546	0.14727	0.0140714	0.0222543	-0.801813	-0.770433	0.0313797	-0.0522441	-0.547756	501.73	486.251	0.277336	0.355438	0.62273	0.532791	37.7437	0.345886	0.461348	11.9196	0.972679	0.0752271	341	533	0.360225	8.29079	12.9589	Putative aminoacyltransferase, E1 ubiquitin-activating enzyme		PF01485	IBR domain, a half RING-finger domain	IPR013083,IPR031127,IPR002867,IPR001841,IPR044066	-|Zinc finger, RING/FYVE/PHD-type|E3 ubiquitin ligase RBR family|IBR domain|Zinc finger, RING-type|TRIAD supradomain	GO:0004842,GO:0016567	GO:0031624;GO:0016746;GO:0061630;GO:0000151;GO:0046872;GO:0005737;GO:0000209;GO:0004839;GO:0032436	Putative transcription factor C2H2 family	C2H2	transcription factor
MtrunA17Chr4g0034381		medtr.gnm5.A17.MtrunA17Chr4	34026701	34030365	3664	0.476221	0.571673	0.717176	0.367684	0.147546	0.0201721	0.0246252	-0.766584	-0.721663	0.044921	-0.0283	-0.538362	494.848	474.966	0.413382	0.468548	0.531337	0.517347	31.8715	0.539252	0.649262	18.7752	0.960964	0.0644065	290	536	0.458955	7.91485	14.6288	Putative endothelin-converting enzyme 1		PF13847	Methyltransferase domain	IPR025714,IPR029063	-|Methyltransferase domain|S-adenosyl-L-methionine-dependent methyltransferase		GO:0004222;GO:0008168;GO:0006508;GO:0032259	Putative endothelin-converting enzyme 1			3.4.24.71	putative endothelin-converting enzyme 1
MtrunA17Chr4g0034391		medtr.gnm5.A17.MtrunA17Chr4	34036341	34041230	4889	0.904088	0.950246	0.735578	0.704233	0.14627	0.00861469	0.0136627	-0.829363	-0.810528	0.0188356	-0.0323328	-0.582203	523.725	522.809	0.153811	0.205191	0.514892	0.420987	14.8985	0.185456	0.253158	15.9248	0.723094	0.0284472	626	907	0.309813	12.8043	18.5519	[TIC62]_Protein TIC 62	TIC62	PF13460	NAD(P)H-binding	IPR044719,IPR016040,IPR036291	-|Protein TIC 62-like|NAD(P)-binding domain|NAD(P)-binding domain superfamily		GO:0009535;GO:0009570;GO:0009706;GO:0016021;GO:0005515;GO:0015031	Putative NAD(P)-binding domain, NAD(P)-binding domain superfamily, protein TIC 62
MtrunA17Chr4g0034401		medtr.gnm5.A17.MtrunA17Chr4	34043963	34045186	1223	NA	0.291387	NA	NA	NA	NA	NA	NA	-0.602114	NA	NA	NA	NA	489.479	NA	0.571278	NA	NA	NA	NA	0.948788	NA	NA	NA	0	219	1	0	17.9068	hypothetical protein		NA	NA		-		GO:0005634;GO:0005739;GO:0090406;GO:0006417;GO:0009408;GO:0009409	putative protein
MtrunA17Chr4g0034411		medtr.gnm5.A17.MtrunA17Chr4	34046702	34052968	6266	0.324078	0.302936	0.144742	0.709891	0.147684	0.0256971	0.0145286	-0.734038	-0.608862	0.125176	0.0712444	-0.582912	490.364	431.492	0.41878	0.689052	0.187488	0.17611	7.73657	0.570516	1.1317	2.63162	0.302121	0.0157772	11	646	0.982972	0.175551	10.3096	Putative RNA helicase		PF00270,PF00271,PF13959	DEAD/DEAH box helicase|Helicase conserved C-terminal domain|Domain of unknown function (DUF4217)	IPR011545,IPR001650,IPR025313,IPR000629,IPR014001,IPR014014,IPR027417	-|DEAD/DEAH box helicase domain|Helicase, C-terminal|Domain of unknown function DUF4217|ATP-dependent RNA helicase DEAD-box, conserved site|Helicase superfamily 1/2, ATP-binding domain|RNA helicase, DEAD-box type, Q motif|P-loop containing nucleoside triphosphate hydrolase	GO:0005524,GO:0003676,GO:0003724	GO:0005524;GO:0003723;GO:0003724;GO:0006364;GO:0005730;GO:0016787	Putative RNA helicase			3.6.4.13	putative RNA helicase
MtrunA17Chr4g0034421		medtr.gnm5.A17.MtrunA17Chr4	34055713	34056447	734	NA	0.459355	NA	NA	NA	NA	NA	NA	-0.682425	NA	NA	NA	NA	222.444	NA	0.599294	NA	NA	NA	NA	0.878184	NA	NA	NA	0	54	1	0	7.35695	hypothetical protein		NA	NA	IPR039768	Ribosomal export protein Nmd3|-	GO:0043023,	GO:0005634;GO:0005737;GO:0016021;GO:0043023;GO:0000055	Putative ribosomal export protein Nmd3
MtrunA17Chr4g0034431		medtr.gnm5.A17.MtrunA17Chr4	34058148	34059176	1028	0.120887	0.0837705	0.190961	0.215076	0.146978	0.0405046	0.0313592	-0.641162	-0.386759	0.254403	0.0584634	-0.506982	507.271	491.076	0.706344	0.986781	0.120731	0.44302	23.9053	1.10166	2.55141	2.06506	0.873837	0.0471253	96	171	0.438596	9.33852	16.6342	Putative allene-oxide cyclase		PF06351	Allene oxide cyclase	IPR044859,IPR009410,IPR034871	Allene oxide cyclase/Dirigent protein|Allene oxide cyclase|-|Allene oxide cyclase superfamily	GO:0016853,GO:0009695,GO:0046423	GO:0009651;GO:0009695;GO:0080186;GO:0033274;GO:0009611;GO:0009864;GO:0042542;GO:0009751;GO:0046423;GO:1900367;GO:0009637;GO:0007623;GO:0009625;GO:0009723;GO:0009646;GO:0009734;GO:0048573;GO:0009507;GO:0009737;GO:0009908;GO:0010218;GO:0010038;GO:0050832;GO:0010114	Putative allene-oxide cyclase			5.3.99.6	putative allene-oxide cyclase
MtrunA17Chr4g0034441		medtr.gnm5.A17.MtrunA17Chr4	34067280	34070958	3678	0.216226	0.411797	0.165548	0.467544	0.147111	0.0312396	0.0210641	-0.69762	-0.663152	0.0344676	0.0649937	-0.552449	504.586	489.178	0.521142	0.59435	0.144877	0.31089	29.7792	0.747028	0.89625	2.2291	0.56275	0.059017	249	552	0.548913	6.76998	15.0082	Putative 4-hydroxy-3-methylbut-2-enyl diphosphate reductase		PF02401	LytB protein	IPR003451	4-hydroxy-3-methylbut-2-enyl diphosphate reductase|-	GO:0046872,GO:0051745,GO:0019288,GO:0050992	GO:0046872;GO:0051539;GO:0051745;GO:0019288;GO:0050992	Putative 4-hydroxy-3-methylbut-2-enyl diphosphate reductase			1.17.7.4	putative 4-hydroxy-3-methylbut-2-enyl diphosphate reductase
MtrunA17Chr4g0034451		medtr.gnm5.A17.MtrunA17Chr4	34072815	34074484	1669	0.0174975	0.10329	0.0563345	0.0403081	0.147905	0.0818317	0.063599	-0.398	-0.422709	-0.0247091	0.116174	-0.369687	487.457	495.271	0.721755	0.768501	0.374176	0.598047	39.7994	1.81346	1.81804	3.22083	1.61771	0.0816469	70	409	0.828851	4.19413	24.5057	Putative BURP domain-containing protein		PF03181	BURP domain	IPR044816,IPR004873	BURP domain-containing protein|-|BURP domain		GO:0016021	Putative BURP domain-containing protein
MtrunA17Chr4g0034461		medtr.gnm5.A17.MtrunA17Chr4	34088594	34091149	2555	0.0381356	0.038571	0.035353	0.112823	0.154134	0.0690713	0.0467409	-0.509248	-0.262198	0.24705	0.139538	-0.464193	369.837	342.034	0.75152	0.999689	0.236147	0.43581	14.6848	1.47575	3.81273	1.69235	0.938855	0.0397062	98	418	0.76555	3.83562	16.3601	Putative 4-hydroxy-3-methylbut-2-enyl diphosphate reductase		PF02401	LytB protein	IPR003451	-|4-hydroxy-3-methylbut-2-enyl diphosphate reductase	GO:0019288,GO:0051745,GO:0050992,GO:0046872	GO:0046872;GO:0051539;GO:0051745;GO:0019288;GO:0050992	Putative 4-hydroxy-3-methylbut-2-enyl diphosphate reductase			1.17.7.4	putative 4-hydroxy-3-methylbut-2-enyl diphosphate reductase
MtrunA17Chr4g0034471		medtr.gnm5.A17.MtrunA17Chr4	34091151	34092750	1599	0.206331	0.311516	0.160966	0.435412	0.150514	0.0349972	0.0245818	-0.693435	-0.613783	0.0796517	0.0661524	-0.548118	438.479	425.583	0.562334	0.70292	0.186916	0.352161	66.2148	0.81094	1.14522	2.82553	0.64249	0.15101	121	259	0.532819	7.56723	16.1976	Putative 4-hydroxy-3-methylbut-2-enyl diphosphate reductase		PF02401	LytB protein	IPR003451	-|4-hydroxy-3-methylbut-2-enyl diphosphate reductase	GO:0050992,GO:0051745,GO:0019288,GO:0046872	GO:0046872;GO:0051539;GO:0051745;GO:0019288;GO:0050992	Putative 4-hydroxy-3-methylbut-2-enyl diphosphate reductase			1.17.7.4	putative 4-hydroxy-3-methylbut-2-enyl diphosphate reductase
MtrunA17Chr4g0034481		medtr.gnm5.A17.MtrunA17Chr4	34092775	34097432	4657	0.215678	0.431642	0.164271	0.46904	0.147003	0.0311877	0.0209543	-0.697404	-0.671553	0.0258516	0.065303	-0.552626	507.857	499.174	0.533627	0.565382	0.189283	0.308149	37.1731	0.765161	0.841902	2.89854	0.557608	0.0731962	265	712	0.627809	5.69036	15.2888	Putative cytochrome c biogenesis protein Ccs1/CcsB		PF05140	ResB-like family	IPR023494,IPR007816	Cytochrome c biogenesis protein Ccs1/CcsB|-|ResB-like domain		GO:0016021;GO:0017004	Putative cytochrome c biogenesis protein Ccs1/CcsB
MtrunA17Chr4g0034491		medtr.gnm5.A17.MtrunA17Chr4	34099756	34112951	13195	0.526296	0.686593	0.661668	0.466348	0.147196	0.0185238	0.0211619	-0.774584	-0.752322	0.0222619	-0.0167636	-0.552291	502.55	494.152	0.349362	0.369548	0.539156	0.469443	28.4305	0.451032	0.491209	32.1624	0.849992	0.0565725	858	1989	0.568627	6.50246	15.0739	Putative transcription factor WD40-like family		PF00400,PF08324,PF09070	WD domain, G-beta repeat|PUL domain|PFU (PLAA family ubiquitin binding)	IPR011989,IPR015943,IPR038122,IPR020472,IPR001680,IPR013535,IPR015155,IPR019775,IPR017986,IPR036322	-|Armadillo-like helical|WD40/YVTN repeat-like-containing domain superfamily|PFU domain superfamily|G-protein beta WD-40 repeat|WD40 repeat|PUL domain|PLAA family ubiquitin binding domain|WD40 repeat, conserved site|WD40-repeat-containing domain|WD40-repeat-containing domain superfamily	GO:0005515	GO:0005634;GO:0043161;GO:0043130;GO:0005737;GO:0010992	Putative transcription factor WD40-like family	WD40-like	transcription factor
MtrunA17Chr4g0034501		medtr.gnm5.A17.MtrunA17Chr4	34124862	34125383	521	0.220538	0.456976	0.955308	0.05863	0.145522	0.0295129	0.0526421	-0.699419	-0.681628	0.0177904	-0.148608	-0.408404	542.173	538.553	0.476894	0.457907	1.01911	0.829922	5.3684	0.681843	0.671784	6.85771	2.03211	0.00990165	81	152	0.467105	15.547	29.1747	Putative PPC domain-containing protein		PF03479	Plants and Prokaryotes Conserved (PCC) domain	IPR005175,IPR014476	PPC domain|-|AT-hook motif nuclear-localized protein 15-29	GO:0003680	GO:0005634;GO:0003680;GO:0003700;GO:0006355	Putative AT-hook motif nuclear-localized protein 15-29
MtrunA17Chr4g0034511		medtr.gnm5.A17.MtrunA17Chr4	34132231	34135817	3586	0.707577	0.830893	0.551703	0.725097	0.146887	0.0141522	0.0134816	-0.799269	-0.782391	0.0168781	0.00437336	-0.584983	509.076	503.221	0.304502	0.310179	0.360615	0.346205	18.4881	0.380976	0.39645	82.4572	0.59182	0.036317	370	619	0.402262	10.3179	17.2616	Putative 1-acylglycerol-3-phosphate O-acyltransferase		PF01553,PF16076	Acyltransferase|Acyltransferase C-terminus	IPR002123,IPR032098	-|Phospholipid/glycerol acyltransferase|Acyltransferase, C-terminal domain	GO:0016746,	GO:0003841;GO:0050992;GO:0046872;GO:0016021;GO:0019288;GO:0012505;GO:0051539;GO:0016024;GO:0051745	Putative 1-acylglycerol-3-phosphate O-acyltransferase			2.3.1.51	putative 1-acylglycerol-3-phosphate O-acyltransferase
MtrunA17Chr4g0034521		medtr.gnm5.A17.MtrunA17Chr4	34140364	34142439	2075	0.860194	0.65894	0.763445	0.613446	0.147581	0.0112632	0.0172805	-0.820418	-0.745893	0.0745253	-0.0390006	-0.570381	494.75	486.932	0.172215	0.371806	0.597195	0.470808	39.3273	0.209911	0.498471	15.3125	0.825427	0.0794893	152	294	0.482993	7.3253	14.1687	hypothetical protein		PF05055	Protein of unknown function (DUF677)	IPR007749	-|Protein of unknown function DUF677		GO:0016021	putative protein
MtrunA17Chr4g0034531	MtnsLTP50	medtr.gnm5.A17.MtrunA17Chr4	34146583	34147677	1094	0.351695	0.513969	0.609639	0.346794	0.146592	0.0236314	0.0246715	-0.740704	-0.702567	0.0381374	-0.00644974	-0.535136	517.081	499.884	0.347855	0.461446	0.615663	0.487395	32.7835	0.469628	0.6568	95.4554	0.910787	0.0634012	74	155	0.522581	6.76417	14.1682	Putative bifunctional inhibitor/plant lipid transfer protein/seed storage helical		PF14368	Probable lipid transfer	IPR044741,IPR036312,IPR039265,IPR016140	Non-specific lipid-transfer protein-like|Bifunctional inhibitor/plant lipid transfer protein/seed storage helical domain superfamily|Putative lipid-transfer protein DIR1-like|-|Bifunctional inhibitor/plant lipid transfer protein/seed storage helical domain	GO:0005504,GO:0009627	GO:0016021;GO:0005504;GO:0009627	Putative lipid-transfer protein DIR1
MtrunA17Chr4g0034541		medtr.gnm5.A17.MtrunA17Chr4	34151137	34151471	334	NA	0.290594	NA	NA	NA	NA	NA	NA	-0.601555	NA	NA	NA	NA	514.069	NA	0.490133	NA	NA	NA	NA	0.814777	NA	NA	NA	0	58	1	0	17.3653	hypothetical protein		NA	NA	NA	NA		GO:0016020;GO:0003676;GO:0003964;GO:0004523;GO:0006278;GO:0090502	hypothetical protein
MtrunA17Chr4g0034551		medtr.gnm5.A17.MtrunA17Chr4	34151920	34153327	1407	0.0431456	0.19318	0.912544	0.0254013	0.152628	0.0652452	0.0805775	-0.523782	-0.528277	-0.00449458	-0.097855	-0.311762	395.643	362.919	0.705585	0.630788	1.06273	0.904081	33.0479	1.3471	1.19405	10.8603	2.8999	0.0835296	28	172	0.837209	1.99005	12.2246	hypothetical protein		NA	NA	NA	NA			hypothetical protein
MtrunA17Chr4g0034561	MtnsLTP51	medtr.gnm5.A17.MtrunA17Chr4	34153807	34155280	1473	0.832328	0.743382	0.301527	0.904203	0.148641	0.0129428	0.00684118	-0.815836	-0.764668	0.051168	0.0388687	-0.619515	470.375	460.841	0.20443	0.313795	0.0989449	0.0806393	26.079	0.250578	0.410368	2.54562	0.130165	0.0554429	32	176	0.818182	2.17244	11.9484	Putative bifunctional inhibitor/plant lipid transfer protein/seed storage helical		PF14368	Probable lipid transfer	IPR044741,IPR036312,IPR039265,IPR016140	Non-specific lipid-transfer protein-like|Bifunctional inhibitor/plant lipid transfer protein/seed storage helical domain superfamily|Putative lipid-transfer protein DIR1-like|-|Bifunctional inhibitor/plant lipid transfer protein/seed storage helical domain	GO:0005504,GO:0009627	GO:0005504;GO:0009627	Putative lipid-transfer protein DIR1
MtrunA17Chr4g0034571	MtnsLTP131	medtr.gnm5.A17.MtrunA17Chr4	34159812	34161267	1455	NA	0.389248	NA	NA	NA	NA	NA	NA	-0.653601	NA	NA	NA	NA	512.213	NA	0.580673	NA	NA	NA	NA	0.88842	NA	NA	NA	0	338	1	0	23.2302	Putative bifunctional inhibitor/plant lipid transfer protein/seed storage helical		NA	NA	IPR036312,IPR039265	Bifunctional inhibitor/plant lipid transfer protein/seed storage helical domain superfamily|Putative lipid-transfer protein DIR1-like|-	GO:0005504,GO:0009627	GO:0005504;GO:0009627	Putative lipid-transfer protein DIR1
MtrunA17Chr4g0034581	MtnsLTP52	medtr.gnm5.A17.MtrunA17Chr4	34162873	34164063	1190	0.41336	0.733724	0.255108	0.698574	0.14666	0.0213248	0.0141403	-0.754907	-0.762748	-0.00784176	0.0459635	-0.581381	514.62	518.266	0.442947	0.382432	0.143789	0.251687	22.1753	0.586757	0.501386	3.12832	0.432913	0.0430907	184	263	0.30038	15.4622	22.1008	Putative bifunctional inhibitor/plant lipid transfer protein/seed storage helical		PF14368	Probable lipid transfer	IPR044741,IPR036312,IPR039265,IPR016140	Non-specific lipid-transfer protein-like|Bifunctional inhibitor/plant lipid transfer protein/seed storage helical domain superfamily|Putative lipid-transfer protein DIR1-like|-|Bifunctional inhibitor/plant lipid transfer protein/seed storage helical domain	GO:0009627,GO:0005504	GO:0016021;GO:0005504;GO:0009627	Putative lipid-transfer protein DIR1
MtrunA17Chr4g0034591		medtr.gnm5.A17.MtrunA17Chr4	34166363	34172025	5662	0.435543	0.596743	0.336455	0.653879	0.147754	0.0216029	0.0162821	-0.759107	-0.728884	0.0302231	0.0339163	-0.575495	491.352	478.383	0.431319	0.484094	0.184498	0.316513	37.7372	0.568193	0.664157	5.4398	0.549983	0.0768027	398	852	0.532864	7.02932	15.0477	Putative dolichyl-diphosphooligosaccharide--protein glycotransferase		PF03345	Oligosaccharyltransferase 48 kDa subunit beta	IPR005013	Dolichyl-diphosphooligosaccharide--protein glycosyltransferase 48kDa subunit|-	GO:0005789,GO:0018279,	GO:0008250;GO:0016757;GO:0016021;GO:0018279	Putative dolichyl-diphosphooligosaccharide--protein glycotransferase			2.4.99.18	putative dolichyl-diphosphooligosaccharide--protein glycotransferase
MtrunA17Chr4g0034601		medtr.gnm5.A17.MtrunA17Chr4	34173165	34175841	2676	0.0733549	0.260197	0.101828	0.159712	0.147898	0.0500699	0.0362536	-0.58885	-0.581176	0.00767389	0.0876243	-0.48884	487.173	463.495	0.683443	0.683639	0.26626	0.435873	34.2499	1.16064	1.1763	3.03866	0.891648	0.0703034	150	408	0.632353	5.60538	15.2466	Putative NAD(P)H dehydrogenase (quinone)		PF03358	NADPH-dependent FMN reductase	IPR029039,IPR005025,IPR008254,IPR010089	Flavoprotein-like superfamily|-|NADPH-dependent FMN reductase-like|Flavodoxin/nitric oxide synthase|Flavoprotein WrbA-like	GO:0003955,GO:0010181,GO:0016491,	GO:0050136;GO:0010181;GO:0008753;GO:0016740	Putative NAD(P)H dehydrogenase (quinone)			1.6.5.2	putative NAD(P)H dehydrogenase (quinone)
MtrunA17Chr4g0034611		medtr.gnm5.A17.MtrunA17Chr4	34179349	34182740	3391	0.594292	0.725814	0.860491	0.28293	0.147079	0.0167896	0.0277359	-0.784469	-0.76106	0.0234088	-0.0696815	-0.523274	506.312	505.756	0.300772	0.310366	0.739928	0.598273	40.1717	0.383408	0.407807	10.6187	1.14332	0.0793417	160	377	0.575597	4.71837	11.1177	Putative nucleotide-diphospho-sugar transferase		PF03407	Nucleotide-diphospho-sugar transferase	IPR044290,IPR005069,IPR029044	-|Arabinosyltransferase RRA1/2/3|Nucleotide-diphospho-sugar transferase|Nucleotide-diphospho-sugar transferases	GO:0016757,GO:0080147	GO:0000139;GO:0016021;GO:0016757;GO:0071555;GO:0080147	Putative nucleotide-diphospho-sugar transferase, arabinosyltransferase RRA1/2/3
MtrunA17Chr4g0034621		medtr.gnm5.A17.MtrunA17Chr4	34194611	34206068	11457	0.318594	0.412204	0.177917	0.621672	0.15384	0.0316283	0.0217146	-0.732568	-0.663252	0.0693159	0.0617514	-0.571421	411.333	415.921	0.52717	0.554296	0.141821	0.323205	126.775	0.719619	0.835725	2.29664	0.565616	0.308205	108	1218	0.91133	0.942655	10.6311	Putative nucleotide-diphospho-sugar transferase		PF03407	Nucleotide-diphospho-sugar transferase	IPR044290,IPR005069,IPR029044	-|Arabinosyltransferase RRA1/2/3|Nucleotide-diphospho-sugar transferase|Nucleotide-diphospho-sugar transferases	GO:0080147,GO:0016757	GO:0000139;GO:0016021;GO:0016757;GO:0071555;GO:0080147	Putative nucleotide-diphospho-sugar transferase, arabinosyltransferase RRA1/2/3
MtrunA17Chr4g0034631		medtr.gnm5.A17.MtrunA17Chr4	34224152	34225828	1676	0.344791	0.610081	0.241412	0.619503	0.147397	0.0246106	0.017004	-0.739072	-0.732768	0.00630436	0.0484897	-0.571183	497.057	489.078	0.466403	0.439184	0.145873	0.292692	14.0823	0.631066	0.599349	3.00833	0.512432	0.0283313	87	217	0.599078	5.19093	12.9475	Putative nucleotide-diphospho-sugar transferase		PF03407	Nucleotide-diphospho-sugar transferase	IPR044290,IPR005069,IPR029044	-|Arabinosyltransferase RRA1/2/3|Nucleotide-diphospho-sugar transferase|Nucleotide-diphospho-sugar transferases	GO:0016757,GO:0080147	GO:0000139;GO:0016021;GO:0016757;GO:0071555;GO:0080147	Putative nucleotide-diphospho-sugar transferase, arabinosyltransferase RRA1/2/3
MtrunA17Chr4g0034641		medtr.gnm5.A17.MtrunA17Chr4	34236435	34244505	8070	0.082677	0.169473	0.70318	0.0669558	0.146773	0.0468928	0.0508486	-0.601676	-0.505433	0.0962427	-0.0251555	-0.42107	511.812	388.889	0.732034	0.699626	0.380675	0.700678	19.3798	1.21666	1.38421	15.1329	1.66404	0.037865	32	538	0.94052	0.39653	6.66667	Putative nucleotide-diphospho-sugar transferase		PF03407	Nucleotide-diphospho-sugar transferase	IPR044290,IPR005069,IPR029044	-|Arabinosyltransferase RRA1/2/3|Nucleotide-diphospho-sugar transferase|Nucleotide-diphospho-sugar transferases	GO:0080147,GO:0016757	GO:0000139;GO:0016021;GO:0016757;GO:0071555;GO:0080147	Putative nucleotide-diphospho-sugar transferase, arabinosyltransferase RRA1/2/3
MtrunA17Chr4g0034651		medtr.gnm5.A17.MtrunA17Chr4	34252018	34254039	2021	0.416451	0.547273	0.977616	0.0503041	0.147563	0.0220269	0.0579163	-0.755499	-0.713898	0.0416013	-0.22989	-0.39224	494.13	497.79	0.391594	0.403775	1.12172	0.922664	29.2635	0.518325	0.565592	4.87938	2.35229	0.0592222	77	286	0.730769	3.81	14.1514	Putative nucleotide-diphospho-sugar transferase		PF03407	Nucleotide-diphospho-sugar transferase	IPR044290,IPR005069,IPR029044	-|Arabinosyltransferase RRA1/2/3|Nucleotide-diphospho-sugar transferase|Nucleotide-diphospho-sugar transferases	GO:0016757,GO:0080147	GO:0000139;GO:0016021;GO:0016757;GO:0071555;GO:0080147	Putative nucleotide-diphospho-sugar transferase, arabinosyltransferase RRA1/2/3
MtrunA17Chr4g0034661		medtr.gnm5.A17.MtrunA17Chr4	34258825	34261550	2725	0.0138335	0.0740921	0.151728	0.0252268	0.148363	0.0886013	0.0776472	-0.360244	-0.365771	-0.00552655	0.0688251	-0.310255	478.797	458.386	0.874227	0.850312	0.515828	0.722063	47.5653	2.42676	2.32471	7.49477	2.32732	0.0993433	138	404	0.658416	5.06422	14.8257	Putative nucleotide-diphospho-sugar transferase		PF03407	Nucleotide-diphospho-sugar transferase	IPR044290,IPR005069,IPR029044	-|Arabinosyltransferase RRA1/2/3|Nucleotide-diphospho-sugar transferase|Nucleotide-diphospho-sugar transferases	GO:0016757,GO:0080147	GO:0000139;GO:0016021;GO:0016757;GO:0071555;GO:0080147	Putative nucleotide-diphospho-sugar transferase, arabinosyltransferase RRA1/2/3
MtrunA17Chr4g0034671		medtr.gnm5.A17.MtrunA17Chr4	34277191	34277881	690	NA	0.172299	NA	NA	NA	NA	NA	NA	-0.508401	NA	NA	NA	NA	448.164	NA	0.580294	NA	NA	NA	NA	1.14141	NA	NA	NA	0	122	1	0	17.6812	hypothetical protein		NA	NA		-			putative protein
MtrunA17Chr4g0034681	MtPMT5_2	medtr.gnm5.A17.MtrunA17Chr4	34284196	34288672	4476	0.328539	0.266256	0.935754	0.098963	0.147435	0.0253075	0.0437533	-0.735113	-0.585529	0.149584	-0.11764	-0.454257	498.64	456.873	0.464663	0.67594	0.866395	0.749904	42.6859	0.632097	1.15441	7.36479	1.65084	0.0856047	222	566	0.607774	4.95979	12.6452	Putative major facilitator, sugar transporter, major facilitator superfamily		PF00083	Sugar (and other) transporter	IPR044776,IPR036259,IPR003663,IPR005828,IPR005829,IPR020846	Polyol transporter 1-6|-|MFS transporter superfamily|Sugar/inositol transporter|Major facilitator, sugar transporter-like|Sugar transporter, conserved site|Major facilitator superfamily domain	GO:0016020,GO:0055085,GO:0022857,GO:0016021,GO:0005351	GO:0055085;GO:0008643;GO:0016021;GO:0005351	Putative sugar/inositol transporter, major facilitator, sugar transporter
MtrunA17Chr4g0034691		medtr.gnm5.A17.MtrunA17Chr4	34293760	34296570	2810	0.384422	0.363751	0.570581	0.411881	0.147739	0.0233584	0.0232466	-0.748424	-0.641018	0.107406	0.00078877	-0.544976	490.182	477.241	0.45542	0.57007	0.437413	0.461084	28.4808	0.608505	0.88932	554.55	0.846063	0.0581025	154	548	0.718978	5.48043	19.5018	Putative BURP domain, six-bladed beta-propeller, TolB		PF03181	BURP domain	IPR044816,IPR004873	-|BURP domain-containing protein|BURP domain		GO:0016021	Putative BURP domain-containing protein
MtrunA17Chr4g0034701		medtr.gnm5.A17.MtrunA17Chr4	34305363	34306884	1521	NA	0.261701	NA	NA	NA	NA	NA	NA	-0.582034	NA	NA	NA	NA	381.714	NA	0.67333	NA	NA	NA	NA	1.15686	NA	NA	NA	0	133	1	0	8.74425	hypothetical protein		NA	NA	NA	NA			hypothetical protein
MtrunA17Chr4g0034711		medtr.gnm5.A17.MtrunA17Chr4	34308286	34308618	332	0.0110917	0.0702493	0.0334001	0.0294895	0.146597	0.0934778	0.0712737	-0.319845	-0.357129	-0.037284	0.142283	-0.330349	515.556	496.769	0.979984	0.731341	0.177955	0.650435	5.63718	3.06393	2.04784	1.25071	1.96893	0.0109342	9	52	0.826923	2.71084	15.6627	Putative BURP domain-containing protein		PF03181	BURP domain	IPR044816,IPR004873	BURP domain-containing protein|-|BURP domain		GO:0016021	Putative BURP domain-containing protein
MtrunA17Chr4g0034721		medtr.gnm5.A17.MtrunA17Chr4	34311358	34315222	3864	0.132976	0.195214	0.592088	0.124015	0.1476	0.0394474	0.039842	-0.650888	-0.529922	0.120967	-0.00327207	-0.471455	499.988	434.736	0.55691	0.675544	0.439842	0.601767	68.6317	0.855614	1.2748	134.423	1.2764	0.137267	164	465	0.647312	4.24431	12.0342	Putative BURP domain-containing protein		PF03181	BURP domain	IPR044816,IPR004873	-|BURP domain-containing protein|BURP domain			Putative BURP domain-containing protein
MtrunA17Chr4g0034731		medtr.gnm5.A17.MtrunA17Chr4	34323975	34326311	2336	0.256132	0.244114	0.784552	0.158964	0.147955	0.029376	0.0362572	-0.713452	-0.569223	0.144229	-0.0441782	-0.488578	491.177	439.629	0.511412	0.668007	0.733231	0.626599	63.9168	0.716814	1.17354	16.5971	1.2825	0.13013	158	340	0.535294	6.7637	14.5548	Putative BURP domain-containing protein		PF03181	BURP domain	IPR044816,IPR004873	BURP domain-containing protein|-|BURP domain			Putative BURP domain-containing protein
MtrunA17Chr4g0034741		medtr.gnm5.A17.MtrunA17Chr4	34327508	34328479	971	0.393719	0.559412	0.78996	0.24823	0.146433	0.0218142	0.0289477	-0.750682	-0.717784	0.0328983	-0.0455882	-0.515638	519.547	516.208	0.358713	0.405721	0.756273	0.581482	7.48991	0.477849	0.565242	16.5892	1.12769	0.0144162	53	231	0.770563	5.45829	23.7899	hypothetical protein		NA	NA		-		GO:0016021	putative protein
MtrunA17Chr4g0034751		medtr.gnm5.A17.MtrunA17Chr4	34330451	34335451	5000	0.542074	0.731548	0.922258	0.171179	0.147983	0.0187937	0.0352812	-0.777202	-0.762311	0.0148919	-0.105229	-0.493053	484.875	478.837	0.280552	0.312334	0.887633	0.688454	29.6123	0.360977	0.409721	8.43526	1.39631	0.061072	487	769	0.36671	9.74	15.38	Putative endopeptidase Clp		PF00574	Clp protease	IPR001907,IPR023562,IPR029045	ATP-dependent Clp protease proteolytic subunit|-|Clp protease proteolytic subunit /Translocation-enhancing protein TepA|ClpP/crotonase-like domain superfamily	GO:0004176,GO:0004252,GO:0006508,	GO:0006515;GO:0004252;GO:0009368;GO:0004176;GO:0051117	Putative endopeptidase Clp			3.4.21.92	putative endopeptidase Clp
MtrunA17Chr4g0034761		medtr.gnm5.A17.MtrunA17Chr4	34344881	34346204	1323	0.374277	0.66199	0.983901	0.034475	0.150067	0.0258339	0.0694832	-0.746057	-0.746669	-0.000611518	-0.275899	-0.351276	440.516	421.968	0.287871	0.418565	1.28738	1.00757	10.4303	0.385856	0.560576	4.66614	2.86832	0.0236775	31	126	0.753968	2.34316	9.52381	Putative organ specific protein		PF10950	Organ specific protein	IPR024489	-|Organ specific protein			Putative organ specific protein
MtrunA17Chr4g0034771		medtr.gnm5.A17.MtrunA17Chr4	34348557	34348882	325	0.830508	0.14914	0.318778	0.900862	0.146961	0.011515	0.00582524	-0.815514	-0.483355	0.332159	0.0364384	-0.618733	507	412	0.100922	0.926168	0.0515317	0.0378065	12.7279	0.123752	1.91612	1.41421	0.0611031	0.0251044	2	19	0.894737	0.615385	5.84615	hypothetical protein		NA	NA		-		GO:0016021	putative protein
MtrunA17Chr4g0034781		medtr.gnm5.A17.MtrunA17Chr4	34349788	34350627	839	NA	0.168314	NA	NA	NA	NA	NA	NA	-0.504283	NA	NA	NA	NA	240.6	NA	0.558868	NA	NA	NA	NA	1.10824	NA	NA	NA	0	20	1	0	2.38379	Putative DNA-binding pseudobarrel domain-containing protein		NA	NA	IPR015300	DNA-binding pseudobarrel domain superfamily		GO:0003677;GO:0009987	Putative DNA-binding pseudobarrel domain superfamily
MtrunA17Chr4g0034821		medtr.gnm5.A17.MtrunA17Chr4	34371991	34373464	1473	0.5832	0.478061	0.979294	0.0559378	0.149919	0.0195707	0.0572176	-0.782979	-0.689405	0.0935746	-0.239472	-0.403488	452.371	444.548	0.253462	0.500801	1.12451	0.926557	68.0318	0.323715	0.726425	4.6958	2.29637	0.150389	70	186	0.623656	4.75221	12.6273	Putative BURP domain-containing protein		PF03181	BURP domain	IPR044816,IPR004873	BURP domain-containing protein|-|BURP domain		GO:0016021	Putative BURP domain-containing protein
MtrunA17Chr4g0034831		medtr.gnm5.A17.MtrunA17Chr4	34387485	34389972	2487	0.508549	0.484242	0.844892	0.264483	0.146344	0.0182108	0.0280046	-0.771962	-0.691601	0.0803613	-0.0630218	-0.519339	524.979	467.625	0.331325	0.400873	0.740542	0.594153	46.91	0.429198	0.57963	11.7506	1.14406	0.0893559	194	560	0.653571	7.80056	22.5171	Putative organ specific protein		PF10950	Organ specific protein	IPR024489	-|Organ specific protein			Putative organ specific protein
MtrunA17Chr4g0034841		medtr.gnm5.A17.MtrunA17Chr4	34390499	34390593	94	0.0139083	0.208491	0.00665999	0.0699721	0.147173	0.0871691	0.0502929	-0.361188	-0.541336	-0.180149	0.235736	-0.424507	502	503.333	0.663113	0.52036	0.270594	0.299449	6.53197	1.83593	0.96125	1.14787	0.705403	0.0130119	10	21	0.52381	10.6383	22.3404			NA	NA	NA	NA	NA	NA	NA	NA	NA	NA	NA	NA	NA	NA
MtrunA17Chr4g0034851		medtr.gnm5.A17.MtrunA17Chr4	34391803	34400354	8551	0.591276	0.776626	0.727867	0.448175	0.146913	0.016712	0.0215006	-0.78402	-0.771966	0.012054	-0.0305625	-0.549931	509.104	495.059	0.311688	0.294332	0.614868	0.494129	28.8014	0.397551	0.381276	20.1184	0.898529	0.0565727	676	1305	0.481992	7.90551	15.2614	Putative transcription factor MYB/SANT family		PF00249,PF00569,PF04433,PF16495	Myb-like DNA-binding domain|Zinc finger, ZZ type|SWIRM domain|SWIRM-associated region 1	IPR001005,IPR041984,IPR036388,IPR043145,IPR000433,IPR007526,IPR032451,IPR017884,IPR009057	SANT/Myb domain|Rsc8/Ssr1/Ssr2, zinc finger, ZZ-type|-|Winged helix-like DNA-binding domain superfamily|Zinc finger, ZZ-type superfamily|Zinc finger, ZZ-type|SWIRM domain|SMARCC, C-terminal|SANT domain|Homeobox-like domain superfamily	GO:0008270,GO:0005515	GO:0005634;GO:0005515;GO:0008270	Putative transcription factor MYB-HB-like family	MYB-HB-like	transcription factor
MtrunA17Chr4g0034861		medtr.gnm5.A17.MtrunA17Chr4	34401912	34405080	3168	0.215354	0.39669	0.950626	0.0607987	0.147529	0.0316602	0.0534753	-0.697298	-0.65674	0.0405578	-0.139765	-0.41162	494.836	481.361	0.486671	0.566385	1.0013	0.822253	28.0508	0.697939	0.862419	7.16418	1.9976	0.056687	134	413	0.675545	4.2298	13.0366	Putative glycosyl transferase, family 1		PF00534,PF16994	Glycosyl transferases group 1|Glycosyl-transferase family 4	IPR001296,IPR041693	-|Glycosyl transferase, family 1|Glycosyl-transferase family 4_5	GO:0016757	GO:0016021;GO:0016757	Putative glycosyl transferase, family 1, Glycosyl-transferase family 4_5
MtrunA17Chr4g0034871	MtRab7A2	medtr.gnm5.A17.MtrunA17Chr4	34405341	34409857	4516	0.480135	0.659286	0.671883	0.417664	0.14704	0.0196225	0.0225454	-0.767205	-0.745977	0.0212282	-0.0187836	-0.545763	505.586	486.572	0.438336	0.438424	0.42159	0.485783	20.4015	0.571342	0.587718	22.4446	0.890098	0.0403522	295	703	0.58037	6.53233	15.5669	[MtRab7A2]_Ras-related protein Rab7	MtRab7A2	PF00071	Ras family	IPR001806,IPR027417,IPR005225	-|Small GTPase|P-loop containing nucleoside triphosphate hydrolase|Small GTP-binding protein domain	GO:0005525,GO:0003924	GO:0005774;GO:0005886;GO:0003924;GO:0005525;GO:0015031	Putative small GTP-binding protein
MtrunA17Chr4g0034881		medtr.gnm5.A17.MtrunA17Chr4	34430918	34438883	7965	0.630857	0.784474	0.761192	0.437058	0.147093	0.0159632	0.0220141	-0.789529	-0.773607	0.0159219	-0.0384635	-0.548357	506.898	495.575	0.300276	0.327869	0.630162	0.509699	44.3201	0.380323	0.423818	16.3834	0.929502	0.087434	684	1129	0.394154	8.58757	14.1745	Putative coatomer/calthrin adaptor appendage subdomain, coatomer gamma subunit		PF01602,PF08752,PF16381	Adaptin N terminal region|Coatomer gamma subunit appendage platform subdomain|Coatomer subunit gamma-1 C-terminal appendage platform	IPR011989,IPR037067,IPR012295,IPR017106,IPR002553,IPR013040,IPR032154,IPR016024,IPR013041,IPR009028	Armadillo-like helical|Coatomer, gamma subunit, appendage domain superfamily|TBP domain superfamily|-|Coatomer gamma subunit|Clathrin/coatomer adaptor, adaptin-like, N-terminal|Coatomer, gamma subunit, appendage, Ig-like subdomain|Coatomer subunit gamma, C-terminal|Armadillo-type fold|Clathrin adaptor, appendage, Ig-like subdomain superfamily|Coatomer/calthrin adaptor appendage, C-terminal subdomain	GO:0006886,GO:0005198,GO:0030126,GO:0016192,GO:0030117	GO:0006888;GO:0005198;GO:0000139;GO:0006891;GO:0005783;GO:0005793;GO:0006886;GO:0009306;GO:0030126	Putative clathrin/coatomer adaptor, adaptin-like, coatomer/calthrin adaptor appendage
MtrunA17Chr4g0034891		medtr.gnm5.A17.MtrunA17Chr4	34439887	34439961	74	NA	0.226058	NA	NA	NA	NA	NA	NA	-0.555061	NA	NA	NA	NA	333	NA	0.477964	NA	NA	NA	NA	0.861101	NA	NA	NA	0	2	1	0	2.7027			NA	NA	NA	NA	NA	NA	NA	NA	NA	NA	NA	NA	NA	NA
MtrunA17Chr4g0034901	MtBG10	medtr.gnm5.A17.MtrunA17Chr4	34441489	34446427	4938	0.271859	0.382864	0.564021	0.289735	0.147114	0.0277587	0.0274523	-0.71868	-0.650413	0.068267	0.00220749	-0.524711	506.077	461.167	0.430957	0.57559	0.595366	0.495513	44.1131	0.599651	0.88496	269.702	0.944355	0.0871668	234	694	0.662824	4.73876	14.0543	Putative glucan endo-1,3-beta-D-glucosidase		PF00332,PF07983	Glycosyl hydrolases family 17|X8 domain	IPR000490,IPR012946,IPR017853	-|Glycoside hydrolase family 17|X8 domain|Glycoside hydrolase superfamily	GO:0004553,GO:0005975	GO:0005975;GO:0007165;GO:0016021;GO:0042973;GO:0046658	Putative glucan endo-1,3-beta-D-glucosidase			3.2.1.39	putative glucan endo-1,3-beta-D-glucosidase
MtrunA17Chr4g0034911		medtr.gnm5.A17.MtrunA17Chr4	34449972	34455746	5774	0.543744	0.738034	0.897646	0.20847	0.14738	0.0182123	0.0321815	-0.777517	-0.763595	0.013922	-0.0883429	-0.50507	498.8	493.426	0.338371	0.33281	0.684718	0.647966	32.2714	0.435195	0.435847	7.75069	1.28292	0.064698	485	871	0.443169	8.39972	15.0849	Putative adenylate cyclase-associated CAP, C-CAP/cofactor C-like domain-containing protein		PF01213,PF08603	Adenylate cyclase associated (CAP) N terminal|Adenylate cyclase associated (CAP) C terminal	IPR036222,IPR016098,IPR001837,IPR013992,IPR013912,IPR018106,IPR017901,IPR006599,IPR036223	Adenylate cyclase-associated CAP, N-terminal domain superfamily|Cyclase-associated protein CAP/septum formation inhibitor MinC, C-terminal|-|Adenylate cyclase-associated CAP|Adenylate cyclase-associated CAP, N-terminal|Adenylate cyclase-associated CAP, C-terminal|CAP, conserved site, N-terminal|C-CAP/cofactor C-like domain|CARP motif|Adenylate cyclase-associated CAP, C-terminal superfamily	GO:0000902,GO:0003779,GO:0007010	GO:0005737;GO:0003779;GO:0008179;GO:0000902;GO:0007010;GO:0019933;GO:0045761	Putative cyclase-associated protein CAP/septum formation inhibitor MinC
MtrunA17Chr4g0034921		medtr.gnm5.A17.MtrunA17Chr4	34450221	34451754	1533	0.499202	0.681774	0.759664	0.34151	0.147759	0.0197406	0.0257207	-0.770307	-0.751164	0.0191429	-0.0380762	-0.534232	489.698	491.939	0.333242	0.311014	0.511846	0.542566	27.7392	0.432609	0.414043	13.4427	1.0156	0.0566455	86	229	0.624454	5.60992	14.938	hypothetical protein		NA	NA	NA	NA			hypothetical protein
MtrunA17Chr4g0034931		medtr.gnm5.A17.MtrunA17Chr4	34457557	34461654	4097	0.649452	0.650909	0.974812	0.075182	0.147154	0.0156468	0.0488773	-0.791711	-0.74385	0.047861	-0.212591	-0.430618	504.101	498.574	0.270732	0.418098	1.10021	0.864391	34.834	0.341958	0.562072	5.17525	2.00733	0.0691012	337	631	0.465927	8.22553	15.4015	Putative protein kinase RLK-Pelle-RLCK-V family		PF07714	Protein tyrosine and serine/threonine kinase	IPR001245,IPR017441,IPR008271,IPR000719,IPR011009	-|Serine-threonine/tyrosine-protein kinase, catalytic domain|Protein kinase, ATP binding site|Serine/threonine-protein kinase, active site|Protein kinase domain|Protein kinase-like domain superfamily	GO:0006468,GO:0004672,GO:0005524,	GO:0005524;GO:0007010;GO:0003779;GO:0000902;GO:0016021;GO:0004674;GO:0006468	Putative protein kinase RLK-Pelle-RLCK-V family			2.7.11.1	putative non-specific serine/threonine protein kinase	RLK-Pelle-RLCK-V
MtrunA17Chr4g0034941		medtr.gnm5.A17.MtrunA17Chr4	34475761	34479833	4072	0.439831	0.703021	0.472584	0.569199	0.146687	0.0205141	0.0178785	-0.759929	-0.75622	0.00370878	0.0167583	-0.56503	514.119	493.662	0.449878	0.429741	0.336756	0.376102	24.1098	0.592	0.568275	20.0948	0.665633	0.0468954	303	663	0.542986	7.44106	16.2819	hypothetical protein		NA	NA	IPR011333,IPR038920	SKP1/BTB/POZ domain superfamily|BTB/POZ domain-containing protein|-		GO:0016567	Putative BTB/POZ domain-containing protein
MtrunA17Chr4g0034951		medtr.gnm5.A17.MtrunA17Chr4	34481072	34484865	3793	0.732827	0.759851	0.870906	0.335402	0.147334	0.0140485	0.0256582	-0.802289	-0.768314	0.0339746	-0.0739913	-0.533104	500.528	483.527	0.254215	0.336365	0.713587	0.58846	39.8347	0.316862	0.437796	9.6442	1.10384	0.0795854	250	541	0.537893	6.59109	14.2631	hypothetical protein		NA	NA		-		GO:0016021;GO:0004617	putative protein
MtrunA17Chr4g0034961		medtr.gnm5.A17.MtrunA17Chr4	34485633	34488442	2809	0.831854	0.92239	0.93365	0.240178	0.148079	0.0124662	0.0306376	-0.81575	-0.801786	0.0139634	-0.115799	-0.513684	483.075	477.062	0.182676	0.236373	0.860049	0.672238	32.4416	0.223936	0.294808	7.42708	1.30866	0.0671565	253	484	0.477273	9.00676	17.2303	hypothetical protein		NA	NA	IPR043459	NFD6/NOXY2-like|-			putative protein
MtrunA17Chr4g0034971		medtr.gnm5.A17.MtrunA17Chr4	34488991	34496725	7734	0.546959	0.794701	0.715598	0.427186	0.147311	0.0180707	0.0224588	-0.777969	-0.775645	0.00232393	-0.0279404	-0.547061	499.727	488.049	0.340647	0.335083	0.57874	0.498086	26.6922	0.437867	0.432005	20.7134	0.910477	0.0534135	623	1176	0.470238	8.05534	15.2056	Putative phenylalanine--tRNA ligase		PF01409,PF18552,PF18553	tRNA synthetases class II core domain (F)|PheRS DNA binding domain 1|PheRS DNA binding domain 3	IPR002319,IPR040724,IPR040725,IPR006195,IPR004529	-|Phenylalanyl-tRNA synthetase|PheRS, DNA binding domain 1|PheRS, DNA binding domain 3|Aminoacyl-tRNA synthetase, class II|Phenylalanyl-tRNA synthetase, class IIc, alpha subunit	GO:0000166,GO:0006432,GO:0004826,GO:0005524,GO:0005737,GO:0004812,GO:0000049,GO:0043039	GO:0005524;GO:0004826;GO:0016021;GO:0005829;GO:0006432;GO:0000049;GO:0009328	Putative phenylalanine--tRNA ligase			6.1.1.20	putative phenylalanine--tRNA ligase
MtrunA17Chr4g0034981		medtr.gnm5.A17.MtrunA17Chr4	34499050	34503563	4513	0.702742	0.872189	0.592364	0.685088	0.14646	0.0138916	0.0144138	-0.79858	-0.790518	0.00806165	-0.00334753	-0.579504	519.121	518.314	0.325631	0.307505	0.330949	0.374666	15.4233	0.407762	0.388992	98.8637	0.646528	0.0297105	503	720	0.301389	11.1456	15.9539	Putative transcription regulator mTERF family		PF02536	mTERF	IPR038538,IPR003690	MTERF superfamily, mitochondrial/chloroplastic|-|Transcription termination factor, mitochondrial/chloroplastic	GO:0003690,GO:0006355,	GO:0009506;GO:0009507;GO:0016021;GO:0003690;GO:0006353;GO:0006355;GO:0032502	Putative transcription regulator mTERF family	mTERF	transcription regulator
MtrunA17Chr4g0034991		medtr.gnm5.A17.MtrunA17Chr4	34503626	34503699	73	NA	0.00908869	NA	NA	NA	NA	NA	NA	-0.0280225	NA	NA	NA	NA	370	NA	NA	NA	NA	NA	NA	NA	NA	NA	NA	0	1	1	0	1.36986			NA	NA	NA	NA	NA	NA	NA	NA	NA	NA	NA	NA	NA	NA
MtrunA17Chr4g0035001		medtr.gnm5.A17.MtrunA17Chr4	34507581	34511298	3717	0.527218	0.303343	0.418603	0.691869	0.146779	0.0181506	0.0144713	-0.774713	-0.609025	0.165688	0.0235588	-0.580422	511.919	433.581	0.380088	0.615164	0.185831	0.315989	23.9658	0.490618	1.01008	7.88795	0.544413	0.0468156	99	301	0.671096	2.66344	8.09793	Putative nucleotide-binding alpha-beta plait domain-containing protein		PF00076	RNA recognition motif. (a.k.a. RRM, RBD, or RNP domain)	IPR012677,IPR000504,IPR035979	Nucleotide-binding alpha-beta plait domain superfamily|-|RNA recognition motif domain|RNA-binding domain superfamily	GO:0003676,	GO:0005634;GO:0003729	Putative RNA recognition motif domain, nucleotide-binding alpha-beta plait domain superfamily
MtrunA17Chr4g0035031		medtr.gnm5.A17.MtrunA17Chr4	34534746	34536679	1933	0.855882	0.343174	0.343891	0.903629	0.147048	0.0109076	0.00574854	-0.819675	-0.630633	0.189042	0.0329843	-0.619357	506.774	428.82	0.178432	0.52037	0.0851319	0.0720085	37.4942	0.217686	0.825156	2.58099	0.116263	0.0739861	62	239	0.740586	3.20745	12.3642	Putative nucleotide-binding alpha-beta plait domain-containing protein		PF00076	RNA recognition motif. (a.k.a. RRM, RBD, or RNP domain)	IPR012677,IPR000504,IPR035979	Nucleotide-binding alpha-beta plait domain superfamily|-|RNA recognition motif domain|RNA-binding domain superfamily	GO:0003676,	GO:0005634;GO:0003729	Putative RNA recognition motif domain, nucleotide-binding alpha-beta plait domain superfamily
MtrunA17Chr4g1017864		medtr.gnm5.A17.MtrunA17Chr4	34536501	34536873	372	NA	0.0633768	NA	NA	NA	NA	NA	NA	-0.339979	NA	NA	NA	NA	416.423	NA	0.733714	NA	NA	NA	NA	2.15812	NA	NA	NA	0	71	1	0	19.086			NA	NA	NA	NA	NA	NA	NA	NA	NA	NA	NA	NA	NA	NA
MtrunA17Chr4g0035041		medtr.gnm5.A17.MtrunA17Chr4	34537363	34537655	292	NA	0.258143	NA	NA	NA	NA	NA	NA	-0.579743	NA	NA	NA	NA	493.625	NA	0.71895	NA	NA	NA	NA	1.24012	NA	NA	NA	0	32	1	0	10.9589			NA	NA	NA	NA	NA	NA	NA	NA	NA	NA	NA	NA	NA	NA
MtrunA17Chr4g0035051		medtr.gnm5.A17.MtrunA17Chr4	34551752	34553612	1860	0.391426	0.349742	0.577566	0.414423	0.147996	0.0232949	0.0233751	-0.750257	-0.634047	0.11621	-0.000523818	-0.545346	484.432	462.151	0.40875	0.583131	0.563523	0.464653	28.2101	0.544813	0.919697	1075.8	0.852032	0.0582334	88	252	0.650794	4.73118	13.5484	Putative nucleotide-binding alpha-beta plait domain-containing protein		PF00076	RNA recognition motif. (a.k.a. RRM, RBD, or RNP domain)	IPR012677,IPR000504,IPR035979	Nucleotide-binding alpha-beta plait domain superfamily|-|RNA recognition motif domain|RNA-binding domain superfamily	GO:0003676,	GO:0005634;GO:0003729	Putative RNA recognition motif domain, nucleotide-binding alpha-beta plait domain superfamily
MtrunA17Chr4g0035061		medtr.gnm5.A17.MtrunA17Chr4	34567100	34568015	915	NA	0.0759424	NA	NA	NA	NA	NA	NA	-0.370456	NA	NA	NA	NA	285.6	NA	0.703287	NA	NA	NA	NA	1.89843	NA	NA	NA	0	15	1	0	1.63934	Putative transcription factor Hap3/NF-YB family		PF00125	Core histone H2A/H2B/H3/H4	IPR009072,IPR000558,IPR007125	Histone-fold|-|Histone H2B|Histone H2A/H2B/H3	GO:0000786,GO:0003677,GO:0046982,	GO:0000786;GO:0005634;GO:0003677;GO:0046982;GO:0006334	Putative transcription factor Hap3/NF-YB family	Hap3/NF-YB	transcription factor
MtrunA17Chr4g0035071		medtr.gnm5.A17.MtrunA17Chr4	34568799	34569326	527	NA	0.0285064	NA	NA	NA	NA	NA	NA	-0.214154	NA	NA	NA	NA	301.454	NA	0.900333	NA	NA	NA	NA	4.20414	NA	NA	NA	0	11	1	0	2.08729	Putative transcription factor Hap3/NF-YB family		PF00125	Core histone H2A/H2B/H3/H4	IPR009072,IPR000558,IPR007125	Histone-fold|-|Histone H2B|Histone H2A/H2B/H3	GO:0000786,GO:0003677,GO:0046982,	GO:0000786;GO:0005634;GO:0003677;GO:0046982;GO:0006334	Probable histone H2B.2	Hap3/NF-YB	transcription factor				sp|Q1SWQ1|H2B2_MEDTR
MtrunA17Chr4g0035081		medtr.gnm5.A17.MtrunA17Chr4	34585033	34588063	3030	0.521236	0.534647	0.278343	0.775626	0.146641	0.0181652	0.0115714	-0.773805	-0.709728	0.0640773	0.0421869	-0.592538	515.41	506.223	0.289662	0.445291	0.159803	0.213861	26.8197	0.374335	0.627412	3.78797	0.360924	0.0520357	261	395	0.339241	8.61386	13.0363	Putative very-long-chain 3-oxoacyl-CoA synthase		PF08392,PF08541	FAE1/Type III polyketide synthase-like protein|3-Oxoacyl-[acyl-carrier-protein (ACP)] synthase III C terminal	IPR016039,IPR012392,IPR013601,IPR013747	-|Thiolase-like|Very-long-chain 3-ketoacyl-CoA synthase|FAE1/Type III polyketide synthase-like protein|3-Oxoacyl-[acyl-carrier-protein (ACP)] synthase III, C-terminal	GO:0016747,GO:0006633,GO:0016020,GO:0016746,	GO:0102336;GO:0102338;GO:0102756;GO:0102337;GO:0016021;GO:0006633	Putative very-long-chain 3-oxoacyl-CoA synthase			2.3.1.199	putative very-long-chain 3-oxoacyl-CoA synthase
MtrunA17Chr4g0035091		medtr.gnm5.A17.MtrunA17Chr4	34607884	34608185	301	0.00640578	0.0257818	0.00360541	0.0328298	0.173834	0.139038	0.0917667	-0.207569	-0.198885	0.00868409	0.276517	-0.345658	200.718	264.952	0.897844	1.04394	0.249272	0.485312	93.5313	4.32551	5.24898	0.901471	1.40402	0.465984	39	63	0.380952	12.9568	20.9302	hypothetical protein		NA	NA		-			putative protein
MtrunA17Chr4g0035101		medtr.gnm5.A17.MtrunA17Chr4	34616664	34618968	2304	0.736665	0.652108	0.539084	0.753664	0.146728	0.0134371	0.0123991	-0.802739	-0.744156	0.0585835	0.0065745	-0.589163	513.182	495.214	0.287671	0.442443	0.286919	0.328029	24.6933	0.358362	0.594557	43.6412	0.556771	0.048118	154	323	0.52322	6.68403	14.0191	Putative transcription factor bHLH family		PF00010	Helix-loop-helix DNA-binding domain	IPR036638,IPR024097,IPR011598	-|Helix-loop-helix DNA-binding domain superfamily|Basic helix-loop-helix leucine zipper transcription factor|Myc-type, basic helix-loop-helix (bHLH) domain	GO:0046983,GO:0006355	GO:0005634;GO:0003700;GO:0046983;GO:0006355	Putative transcription factor bHLH family	bHLH	transcription factor
MtrunA17Chr4g0035111		medtr.gnm5.A17.MtrunA17Chr4	34634574	34638168	3594	0.155833	0.0326542	0.0881823	0.445957	0.147613	0.0369922	0.0221507	-0.665997	-0.236645	0.429352	0.0942643	-0.549601	495.925	451.741	0.525245	1.02777	0.202751	0.244706	53.0179	0.788659	4.34309	2.15088	0.445244	0.106907	187	641	0.708268	5.20312	17.8353	Putative NAD(P)-binding domain-containing protein		PF05368	NmrA-like family	IPR008030,IPR036291	-|NmrA-like domain|NAD(P)-binding domain superfamily		GO:0016491	Putative NmrA-like domain, NAD(P)-binding domain superfamily
MtrunA17Chr4g0035121		medtr.gnm5.A17.MtrunA17Chr4	34639716	34642423	2707	0.70157	0.701151	0.953355	0.142935	0.147595	0.0149154	0.0375911	-0.79843	-0.75578	0.0426496	-0.144463	-0.481735	492.928	487.093	0.241575	0.362011	0.961861	0.743852	21.3704	0.302562	0.47899	6.6582	1.54411	0.0433539	209	419	0.501193	7.72072	15.4784	Putative 2'-hydroxyisoflavone reductase		PF05368	NmrA-like family	IPR008030,IPR036291	-|NmrA-like domain|NAD(P)-binding domain superfamily		GO:0005730;GO:0008649;GO:0047526;GO:0000453	Putative 2'-hydroxyisoflavone reductase			1.3.1.45	putative 2'-hydroxyisoflavone reductase
MtrunA17Chr4g0035131		medtr.gnm5.A17.MtrunA17Chr4	34645927	34648216	2289	0.294492	0.46761	0.15338	0.644855	0.148897	0.02817	0.0174095	-0.725765	-0.685469	0.0402966	0.0683197	-0.574282	465.063	452.793	0.424495	0.51864	0.145878	0.240072	27.3659	0.584892	0.756621	2.13523	0.418038	0.0588434	143	353	0.594901	6.24727	15.4216	Putative NAD(P)-binding domain-containing protein		PF05368	NmrA-like family	IPR008030,IPR036291	-|NmrA-like domain|NAD(P)-binding domain superfamily		GO:0016021;GO:0016491	Putative NmrA-like domain, NAD(P)-binding domain superfamily
MtrunA17Chr4g0035141		medtr.gnm5.A17.MtrunA17Chr4	34649242	34654266	5024	0.548529	0.804258	0.771432	0.371473	0.146388	0.0172038	0.0235857	-0.778239	-0.777419	0.000820305	-0.0409904	-0.53896	521.209	516.278	0.321363	0.306075	0.61823	0.52872	22.8562	0.412936	0.393707	15.0823	0.981001	0.0438522	604	987	0.388045	12.0223	19.6457	Putative 27S pre-rRNA (guanosine(2922)-2'-O)-methyltransferase		PF01728,PF07780	FtsJ-like methyltransferase|Spb1 C-terminal domain	IPR015507,IPR002877,IPR012920,IPR029063	-|Ribosomal RNA large subunit methyltransferase E|Ribosomal RNA methyltransferase FtsJ domain|Ribosomal RNA methyltransferase, Spb1, C-terminal|S-adenosyl-L-methionine-dependent methyltransferase	GO:0005634,GO:0006364,GO:0008168,GO:0032259,GO:0001510	GO:0000463;GO:0008650;GO:0016491;GO:0003729;GO:0005730;GO:0000466;GO:0000453;GO:0030687;GO:0016435	Putative 27S pre-rRNA (guanosine(2922)-2'-O)-methyltransferase			2.1.1.167	putative 27S pre-rRNA (guanosine(2922)-2'-O)-methyltransferase
MtrunA17Chr4g0035151		medtr.gnm5.A17.MtrunA17Chr4	34655951	34659626	3675	0.418993	0.681245	0.89334	0.165196	0.147709	0.0220786	0.0355721	-0.755962	-0.751082	0.00488004	-0.0859213	-0.490956	491.054	486.127	0.377842	0.357259	0.740859	0.668672	30.7356	0.499816	0.475659	8.62253	1.36198	0.0625911	372	584	0.363014	10.1224	15.8912	Putative retrieval of early ER protein Rer1		PF03248	Rer1 family	IPR004932	Retrieval of early ER protein Rer1|-	GO:0016021,	GO:0006890;GO:0030173;GO:0005783;GO:0006621	Putative retrieval of early ER protein Rer1
MtrunA17Chr4g0035161		medtr.gnm5.A17.MtrunA17Chr4	34669118	34673140	4022	0.532378	0.742263	0.44334	0.682346	0.146324	0.0175833	0.0143908	-0.775614	-0.764477	0.011137	0.0204208	-0.579137	522.783	517.4	0.351439	0.380713	0.368799	0.323531	22.9809	0.453111	0.498005	18.06	0.558643	0.0439587	452	687	0.342067	11.2382	17.0811	hypothetical protein		NA	NA	IPR037476	-|PCH1	GO:0010099	GO:0016021;GO:0010099	putative protein
MtrunA17Chr4g0035171		medtr.gnm5.A17.MtrunA17Chr4	34673744	34678607	4863	0.410269	0.710748	0.554306	0.463955	0.146777	0.0215418	0.0209121	-0.754207	-0.757892	-0.00368528	0.00392401	-0.552	511.873	503.297	0.43971	0.393224	0.457545	0.433283	22.1595	0.583009	0.518838	116.601	0.784933	0.0432911	457	737	0.379919	9.39749	15.1553	Putative glucose-1-phosphate adenylyltransferase		PF00483	Nucleotidyl transferase	IPR029044,IPR005835,IPR005836,IPR011004,IPR011831	-|Nucleotide-diphospho-sugar transferases|Nucleotidyl transferase domain|ADP-glucose pyrophosphorylase, conserved site|Trimeric LpxA-like superfamily|Glucose-1-phosphate adenylyltransferase	GO:0009058,GO:0016779,GO:0005978,GO:0008878	GO:0005524;GO:0009507;GO:0005978;GO:0019252;GO:0016021;GO:0008878	Putative glucose-1-phosphate adenylyltransferase			2.7.7.27	putative glucose-1-phosphate adenylyltransferase
MtrunA17Chr4g0035181		medtr.gnm5.A17.MtrunA17Chr4	34688338	34689120	782	0.158799	0.370522	0.470406	0.181224	0.148871	0.037745	0.0350864	-0.668078	-0.644305	0.0237725	0.0170287	-0.49711	464.901	442.447	0.45587	0.428502	0.447248	0.537471	15.9384	0.68236	0.66506	26.2643	1.08119	0.0342834	71	152	0.532895	9.07928	19.4373			NA	NA	NA	NA	NA	NA	NA	NA	NA	NA	NA	NA	NA	NA
MtrunA17Chr4g0035191		medtr.gnm5.A17.MtrunA17Chr4	34693566	34694339	773	0.143096	0.36735	0.250676	0.222181	0.150985	0.0413348	0.0338607	-0.658003	-0.642605	0.0153982	0.0467881	-0.509132	426.765	411.776	0.494578	0.492703	0.504841	0.483954	50.4996	0.751634	0.766728	10.7899	0.950549	0.118331	68	134	0.492537	8.7969	17.3351	Putative 3-oxoacyl-[acyl-carrier-protein] reductase		PF00106	short chain dehydrogenase	IPR002347,IPR036291	-|Short-chain dehydrogenase/reductase SDR|NAD(P)-binding domain superfamily	GO:0016491,	GO:0004316;GO:0005829;GO:0006760;GO:0102132;GO:0102131	Putative 3-oxoacyl-[acyl-carrier-protein] reductase			1.1.1.100	putative 3-oxoacyl-[acyl-carrier-protein] reductase
MtrunA17Chr4g0035201		medtr.gnm5.A17.MtrunA17Chr4	34695638	34695880	242	0.603764	0.597393	0.98027	0.0540682	0.151455	0.0204699	0.0592489	-0.785717	-0.729051	0.0566663	-0.245724	-0.400013	415.486	417.7	0.205754	0.420249	1.18168	0.945175	28.2024	0.261868	0.576433	4.80897	2.36286	0.0678781	35	60	0.416667	14.4628	24.7934	Putative NAD(P)-binding domain-containing protein		NA	NA	IPR036291	-|NAD(P)-binding domain superfamily		GO:0005829;GO:0004316;GO:0102131;GO:0102132;GO:0006760	Putative NAD(P)-binding domain superfamily
MtrunA17Chr4g0035211		medtr.gnm5.A17.MtrunA17Chr4	34695917	34696387	470	0.196336	0.34594	0.198498	0.38289	0.14674	0.0323605	0.0234589	-0.688864	-0.632051	0.0568122	0.0568365	-0.540706	512.852	513.711	0.510303	0.617582	0.187255	0.363672	24.4144	0.74079	0.977108	3.29463	0.672587	0.047605	61	90	0.322222	12.9787	19.1489	Putative 3-oxoacyl-[acyl-carrier-protein] reductase		PF00106	short chain dehydrogenase	IPR002347,IPR036291	-|Short-chain dehydrogenase/reductase SDR|NAD(P)-binding domain superfamily	GO:0016491,	GO:0004316;GO:0005829;GO:0006760;GO:0102132;GO:0102131	Putative 3-oxoacyl-[acyl-carrier-protein] reductase			1.1.1.100	putative 3-oxoacyl-[acyl-carrier-protein] reductase
MtrunA17Chr4g0035221		medtr.gnm5.A17.MtrunA17Chr4	34700136	34701373	1237	0.377617	0.635741	0.561442	0.418686	0.14678	0.0227527	0.0223187	-0.746936	-0.739889	0.00704688	0.00270686	-0.545863	511.56	503.44	0.473355	0.446462	0.318605	0.450093	18.0199	0.633729	0.603418	117.703	0.824553	0.0352253	168	282	0.404255	13.5812	22.7971	hypothetical protein		PF03087	Arabidopsis protein of unknown function	IPR004320	-|Protein of unknown function DUF241, plant			putative protein
MtrunA17Chr4g0035231		medtr.gnm5.A17.MtrunA17Chr4	34702846	34703890	1044	0.730758	0.73962	0.962569	0.121548	0.146777	0.0135956	0.0396153	-0.802051	-0.763937	0.0381142	-0.16657	-0.469972	512.164	510.34	0.240619	0.25001	0.988199	0.77911	26.4115	0.300005	0.327266	5.93262	1.65778	0.0515684	134	241	0.443983	12.8352	23.0843	hypothetical protein		PF03087	Arabidopsis protein of unknown function	IPR004320	-|Protein of unknown function DUF241, plant			putative protein
MtrunA17Chr4g1017888		medtr.gnm5.A17.MtrunA17Chr4	34703134	34704191	1057	0.791725	0.761539	0.92634	0.247557	0.146589	0.012145	0.0290714	-0.80978	-0.768622	0.0411582	-0.108755	-0.515447	516.039	515.867	0.231018	0.2805	0.834538	0.657178	16.528	0.285285	0.364939	7.67356	1.27497	0.0320286	154	270	0.42963	14.5695	25.544			NA	NA	NA	NA	NA	NA	NA	NA	NA	NA	NA	NA	NA	NA
MtrunA17Chr4g0035241		medtr.gnm5.A17.MtrunA17Chr4	34706094	34709111	3017	0.503166	0.590094	0.600576	0.51022	0.147249	0.0191659	0.0199402	-0.77104	-0.727043	0.0439968	-0.00490731	-0.557858	501.42	487.478	0.244959	0.342656	0.555328	0.438017	30.2193	0.317699	0.471301	113.163	0.785176	0.0602674	276	582	0.525773	9.14816	19.2907	Putative F-box domain, galactose oxidase/kelch, beta-propeller, F-box associated interaction		PF00646	F-box domain	IPR001810,IPR011043,IPR036047,IPR017451	-|F-box domain|Galactose oxidase/kelch, beta-propeller|F-box-like domain superfamily|F-box associated interaction domain	GO:0005515,	GO:0005515	Putative F-box domain, galactose oxidase/kelch, beta-propeller, F-box associated interaction
MtrunA17Chr4g0035251		medtr.gnm5.A17.MtrunA17Chr4	34711646	34712803	1157	0.746186	0.909926	0.878192	0.331214	0.146665	0.0131921	0.0252802	-0.803862	-0.79879	0.00507209	-0.0775425	-0.532394	514.484	511.277	0.225968	0.206476	0.725471	0.593951	21.4959	0.281103	0.258487	9.35577	1.11562	0.0417816	91	141	0.35461	7.86517	12.1867	hypothetical protein		PF03087	Arabidopsis protein of unknown function	IPR004320	-|Protein of unknown function DUF241, plant			putative protein
MtrunA17Chr4g0035261		medtr.gnm5.A17.MtrunA17Chr4	34716165	34717379	1214	0.290578	0.695356	0.151828	0.646799	0.147289	0.0269235	0.0161527	-0.724528	-0.754362	-0.0298336	0.0687954	-0.57452	500	494.656	0.430081	0.398805	0.14937	0.218166	23.224	0.593602	0.528666	2.17122	0.379736	0.046448	63	131	0.519084	5.18946	10.7908	hypothetical protein		PF03087	Arabidopsis protein of unknown function	IPR004320	-|Protein of unknown function DUF241, plant			putative protein
MtrunA17Chr4g0035271		medtr.gnm5.A17.MtrunA17Chr4	34720384	34724223	3839	0.320738	0.40159	0.952679	0.0792701	0.147868	0.0260504	0.0484195	-0.733104	-0.658873	0.0742311	-0.14304	-0.435337	489.073	467.261	0.428734	0.513186	1.00575	0.798316	43.3652	0.58482	0.778886	7.03125	1.83379	0.0886681	192	666	0.711712	5.0013	17.3483	Putative ribosomal protein S25		PF03297	S25 ribosomal protein	IPR004977	-|Ribosomal protein S25		GO:0005774;GO:0009506;GO:0022627;GO:0042788;GO:0003729;GO:0003735	Putative ribosomal protein S25
MtrunA17Chr4g1017890		medtr.gnm5.A17.MtrunA17Chr4	34721482	34724187	2705	0.401894	0.507218	0.919905	0.133787	0.147835	0.0227957	0.0389123	-0.75252	-0.700295	0.0522253	-0.103305	-0.47679	490.092	474.32	0.377198	0.436663	0.895621	0.708613	45.4409	0.501246	0.623541	8.66967	1.48622	0.092719	173	494	0.649798	6.39556	18.2625			NA	NA	NA	NA	NA	NA	NA	NA	NA	NA	NA	NA	NA	NA
MtrunA17Chr4g0035281		medtr.gnm5.A17.MtrunA17Chr4	34729915	34731070	1155	0.417996	0.658371	0.873911	0.184116	0.147755	0.0221594	0.0340305	-0.755781	-0.74575	0.0100306	-0.0755202	-0.497952	491.483	486.549	0.385995	0.338514	0.7448	0.647819	44.0057	0.510723	0.453923	9.86227	1.30097	0.0895365	147	255	0.423529	12.7273	22.0779	hypothetical protein		NA	NA		-		GO:0016021	putative protein
MtrunA17Chr4g0035291		medtr.gnm5.A17.MtrunA17Chr4	34737595	34738834	1239	0.557353	0.824407	0.740811	0.409712	0.14679	0.0173603	0.0226027	-0.779448	-0.781135	-0.00168722	-0.0335763	-0.54464	511.789	506.197	0.330871	0.278221	0.614231	0.510401	25.4764	0.424493	0.356175	18.2936	0.937136	0.049779	133	234	0.431624	10.7345	18.8862	hypothetical protein		NA	NA		-		GO:0016021	putative protein
MtrunA17Chr4g0035301		medtr.gnm5.A17.MtrunA17Chr4	34745105	34746483	1378	0.606904	0.883575	0.247947	0.841335	0.147272	0.0166653	0.00926668	-0.786165	-0.792841	-0.00667592	0.0473189	-0.604607	501.111	489.231	0.286977	0.256079	0.118548	0.128998	31.9642	0.365034	0.322989	2.50531	0.213358	0.0637867	135	216	0.375	9.79681	15.6749	hypothetical protein		NA	NA		-		GO:0016021	putative protein
MtrunA17Chr4g0035311		medtr.gnm5.A17.MtrunA17Chr4	34746342	34751337	4995	0.447233	0.708247	0.752078	0.314214	0.147079	0.0206278	0.0263349	-0.761359	-0.757338	0.00402116	-0.0362188	-0.529412	505.71	491.316	0.392221	0.388013	0.654208	0.542285	33.3852	0.515159	0.512339	18.0627	1.02432	0.0660165	379	702	0.460114	7.58759	14.0541	Putative dihydrofolate reductase, Thymidylate synthase		PF00186,PF00303	Dihydrofolate reductase|Thymidylate synthase	IPR001796,IPR023451,IPR036926,IPR024072,IPR000398,IPR012262,IPR020940	Dihydrofolate reductase domain|Thymidylate synthase/dCMP hydroxymethylase domain|Thymidylate synthase/dCMP hydroxymethylase superfamily|Dihydrofolate reductase-like domain superfamily|Thymidylate synthase|-|Bifunctional dihydrofolate reductase/thymidylate synthase|Thymidylate synthase, active site	GO:0004799,GO:0006231,GO:0006730,GO:0004146,GO:0046654	GO:0005739;GO:0005829;GO:0016021;GO:0004146;GO:0004799;GO:0006231;GO:0006730;GO:0032259;GO:0046654	Putative dihydrofolate reductase, Thymidylate synthase			1.5.1.3;2.1.1.45	putative dihydrofolate reductase, Thymidylate synthase
MtrunA17Chr4g0035321		medtr.gnm5.A17.MtrunA17Chr4	34754437	34754810	373	NA	0.3301	NA	NA	NA	NA	NA	NA	-0.623982	NA	NA	NA	NA	489.574	NA	0.499584	NA	NA	NA	NA	0.800639	NA	NA	NA	0	61	1	0	16.3539			NA	NA	NA	NA	NA	NA	NA	NA	NA	NA	NA	NA	NA	NA
MtrunA17Chr4g0035331		medtr.gnm5.A17.MtrunA17Chr4	34754902	34755999	1097	NA	0.13139	NA	NA	NA	NA	NA	NA	-0.462072	NA	NA	NA	NA	535.435	NA	0.685164	NA	NA	NA	NA	1.48281	NA	NA	NA	0	209	1	0	19.052	hypothetical protein		NA	NA	NA	NA		GO:0016020;GO:0003824	hypothetical protein
MtrunA17Chr4g0035341		medtr.gnm5.A17.MtrunA17Chr4	34756478	34757494	1016	0.983001	0.273596	0.46317	0.984894	0.15037	0.00572856	0.00288153	-0.868386	-0.590693	0.277693	0.0180058	-0.642182	434.5	419.889	0.0413798	0.630376	0.0216052	0.0151216	1	0.0476514	1.06718	1.19991	0.0235472	0.0023015	4	144	0.972222	0.393701	14.1732	hypothetical protein		NA	NA	NA	NA		GO:0016020	hypothetical protein
MtrunA17Chr4g0035351	MtNCR209	medtr.gnm5.A17.MtrunA17Chr4	34756996	34759185	2189	NA	0.0376154	NA	NA	NA	NA	NA	NA	-0.258775	NA	NA	NA	NA	422.893	NA	0.90182	NA	NA	NA	NA	3.48496	NA	NA	NA	0	253	1	0	11.5578	[NCR209]_Putative Late nodulin	NCR209	PF07127	Late nodulin protein	IPR009810	Late nodulin|-	GO:0046872,	GO:0016021;GO:0046872	Putative Late nodulin
MtrunA17Chr4g1017894		medtr.gnm5.A17.MtrunA17Chr4	34757983	34758721	738	NA	0.0146395	NA	NA	NA	NA	NA	NA	-0.112741	NA	NA	NA	NA	459.523	NA	0.981424	NA	NA	NA	NA	8.70513	NA	NA	NA	0	109	1	0	14.7696			NA	NA	NA	NA	NA	NA	NA	NA	NA	NA	NA	NA	NA	NA
MtrunA17Chr4g0035361		medtr.gnm5.A17.MtrunA17Chr4	34770721	34774534	3813	0.703215	0.904193	0.465824	0.782232	0.147085	0.0144295	0.0116723	-0.798653	-0.797451	0.00120159	0.0176623	-0.593507	505.474	480.262	0.280604	0.25151	0.305524	0.288912	33.1266	0.351347	0.315392	17.2981	0.486787	0.0655357	285	535	0.46729	7.47443	14.0309	Putative cellular retinaldehyde binding/alpha-tocopherol transport, CRAL/TRIO		PF00650,PF03765	CRAL/TRIO domain|CRAL/TRIO, N-terminal domain	IPR001251,IPR036865,IPR011074,IPR036273	CRAL-TRIO lipid binding domain|-|CRAL-TRIO lipid binding domain superfamily|CRAL/TRIO, N-terminal domain|CRAL/TRIO, N-terminal domain superfamily		GO:0016021;GO:0003700;GO:0006355	Putative CRAL-TRIO lipid binding domain, CRAL/TRIO domain, CRAL/TRIO domain superfamily
MtrunA17Chr4g0035371		medtr.gnm5.A17.MtrunA17Chr4	34779049	34782677	3628	0.231331	0.145094	0.17659	0.481778	0.148973	0.031865	0.0220441	-0.704017	-0.479054	0.224963	0.0621636	-0.554254	466.833	436.995	0.449084	0.731311	0.216206	0.328631	53.3858	0.637888	1.52657	3.47801	0.592925	0.114357	264	732	0.639344	7.27674	20.1764	hypothetical protein		NA	NA		-			putative protein
MtrunA17Chr4g0035381		medtr.gnm5.A17.MtrunA17Chr4	34795488	34798543	3055	0.182203	0.333313	0.667076	0.147223	0.147959	0.0346679	0.0374979	-0.681593	-0.62586	0.0557332	-0.0178526	-0.483451	484.478	480.744	0.516652	0.549788	0.508237	0.599751	15.3449	0.758006	0.878451	28.4685	1.24056	0.031673	276	524	0.473282	9.03437	17.1522	Putative cellular retinaldehyde binding/alpha-tocopherol transport, CRAL/TRIO		PF00650,PF03765	CRAL/TRIO domain|CRAL/TRIO, N-terminal domain	IPR001251,IPR036865,IPR011074,IPR036273	CRAL-TRIO lipid binding domain|-|CRAL-TRIO lipid binding domain superfamily|CRAL/TRIO, N-terminal domain|CRAL/TRIO, N-terminal domain superfamily			Putative CRAL-TRIO lipid binding domain, CRAL/TRIO domain, CRAL/TRIO domain superfamily
MtrunA17Chr4g0035391		medtr.gnm5.A17.MtrunA17Chr4	34799996	34805734	5738	0.44651	0.650828	0.755033	0.3105	0.147359	0.0209047	0.0267106	-0.76125	-0.743828	0.0174222	-0.0369342	-0.528715	500.107	491.917	0.420936	0.429099	0.559185	0.545731	36.4884	0.552955	0.57688	15.14	1.03218	0.0729613	488	816	0.401961	8.50471	14.221	Putative cellular retinaldehyde binding/alpha-tocopherol transport, CRAL/TRIO		PF00650,PF03765	CRAL/TRIO domain|CRAL/TRIO, N-terminal domain	IPR001251,IPR036865,IPR011074,IPR036273	CRAL-TRIO lipid binding domain|-|CRAL-TRIO lipid binding domain superfamily|CRAL/TRIO, N-terminal domain|CRAL/TRIO, N-terminal domain superfamily		GO:0016021	Putative CRAL-TRIO lipid binding domain, CRAL/TRIO domain, CRAL/TRIO domain superfamily
MtrunA17Chr4g0035401		medtr.gnm5.A17.MtrunA17Chr4	34813145	34813704	559	NA	0.252389	NA	NA	NA	NA	NA	NA	-0.575546	NA	NA	NA	NA	193.333	NA	0.660406	NA	NA	NA	NA	1.14744	NA	NA	NA	0	3	1	0	0.536673	hypothetical protein		NA	NA		-			putative protein
MtrunA17Chr4g0035414	MtATB2	medtr.gnm5.A17.MtrunA17Chr4	34822697	34824293	1596	0.70987	0.499024	0.442589	0.796266	0.147639	0.0147735	0.0115607	-0.799532	-0.697287	0.102244	0.0205169	-0.595759	492.408	470.37	0.288121	0.518689	0.133884	0.279864	28.4672	0.360362	0.743867	6.52558	0.469759	0.0578122	103	189	0.455026	6.45363	11.8421			PF00170	bZIP transcription factor	IPR004827	-|Basic-leucine zipper domain	GO:0003700,GO:0006355	GO:0005634;GO:0003700;GO:0045893;GO:0000976;GO:0016310;GO:0016301	Putative transcription factor bZIP family	bZIP	transcription factor
MtrunA17Chr4g0035431		medtr.gnm5.A17.MtrunA17Chr4	34845047	34849916	4869	0.601371	0.70475	0.91337	0.205105	0.147472	0.0169896	0.0323849	-0.785375	-0.756634	0.0287409	-0.0984054	-0.504063	497.608	482.67	0.289019	0.318325	0.802851	0.663332	40.1089	0.368001	0.420712	8.1586	1.31597	0.0806033	439	788	0.442893	9.01623	16.184	Putative Nop domain-containing protein		PF01798,PF08156	snoRNA binding domain, fibrillarin|NOP5NT (NUC127) domain	IPR042239,IPR002687,IPR012974,IPR012976,IPR036070	-|Nop, C-terminal domain|Nop domain|NOP5, N-terminal|NOSIC|Nop domain superfamily		GO:0005730;GO:0031428;GO:0032040;GO:0003677;GO:0030515;GO:0042254	Putative Nop domain-containing protein
MtrunA17Chr4g0035441		medtr.gnm5.A17.MtrunA17Chr4	34854821	34856506	1685	0.0834247	0.196088	0.074637	0.221882	0.147789	0.0475851	0.0314836	-0.602898	-0.530645	0.0722525	0.102701	-0.509032	488	478.587	0.770188	0.745577	0.262426	0.380429	6.78233	1.27748	1.40504	2.55525	0.747357	0.0138982	9	283	0.968198	0.534125	16.7953	hypothetical protein		NA	NA		-		GO:0016021	putative protein
MtrunA17Chr4g0035444	MtRLP1	medtr.gnm5.A17.MtrunA17Chr4	34858326	34860710	2384	0.75319	0.525233	0.249299	0.893609	0.149028	0.0151275	0.00771512	-0.804783	-0.706426	0.0983568	0.0470881	-0.616935	461.333	469.913	0.118636	0.459606	0.0605704	0.0445373	6.08276	0.147414	0.650607	1.28632	0.0721912	0.0131852	9	300	0.97	0.377517	12.5839			PF00560,PF08263,PF13516	Leucine Rich Repeat|Leucine rich repeat N-terminal domain|Leucine Rich repeat	IPR032675,IPR001611,IPR013210,IPR003591	Leucine-rich repeat domain superfamily|-|Leucine-rich repeat|Leucine-rich repeat-containing N-terminal, plant-type|Leucine-rich repeat, typical subtype	GO:0005515	GO:0005524;GO:0016021;GO:0030154;GO:0006468;GO:0040008;GO:0106311;GO:0033612;GO:0005886;GO:0106310	Leucine-rich repeat receptor-like kinase protein SUNN			2.7.11.1	putative transferase		sp|G7JIK2|SUNN_MEDTR	16240175;22089132
MtrunA17Chr4g0035461		medtr.gnm5.A17.MtrunA17Chr4	34858514	34867926	9412	0.721909	0.65099	0.561342	0.724649	0.147216	0.0141599	0.0137282	-0.800981	-0.743866	0.0571156	0.00273134	-0.58491	502.33	478.947	0.224649	0.37531	0.386881	0.353525	31.5627	0.280468	0.50454	141.645	0.604409	0.0628326	218	1415	0.845936	2.31619	15.034	hypothetical protein		NA	NA	NA	NA			hypothetical protein
MtrunA17Chr4g0035464	MtSUNN	medtr.gnm5.A17.MtrunA17Chr4	34866720	34870764	4044	0.47495	0.658595	0.571858	0.519095	0.146177	0.018991	0.0189099	-0.766406	-0.745806	0.0206006	0.000571824	-0.558953	526.478	513.687	0.361323	0.384247	0.457999	0.418153	24.364	0.471451	0.515211	800.945	0.748101	0.0462773	276	595	0.536134	6.82493	14.7132			PF00560,PF07714,PF08263,PF13516,PF13855	Leucine Rich Repeat|Protein tyrosine and serine/threonine kinase|Leucine rich repeat N-terminal domain|Leucine Rich repeat|Leucine rich repeat	IPR032675,IPR001611,IPR001245,IPR013210,IPR008271,IPR000719,IPR003591,IPR011009	-|Leucine-rich repeat domain superfamily|Leucine-rich repeat|Serine-threonine/tyrosine-protein kinase, catalytic domain|Leucine-rich repeat-containing N-terminal, plant-type|Serine/threonine-protein kinase, active site|Protein kinase domain|Leucine-rich repeat, typical subtype|Protein kinase-like domain superfamily	GO:0006468,GO:0004672,GO:0005524,GO:0005515	GO:0005524;GO:0016021;GO:0030154;GO:0006468;GO:0040008;GO:0106311;GO:0033612;GO:0005886;GO:0106310	Putative leucine-rich repeat receptor-like kinase protein SUNN RLK-Pelle-LRR-XI-1 family			2.7.11.1	putative transferase	RLK-Pelle-LRR-XI-1	sp|G7JIK2|SUNN_MEDTR	16240175;22089132
MtrunA17Chr4g0035471		medtr.gnm5.A17.MtrunA17Chr4	34874550	34874712	162	0.0862911	0.514436	0.0317476	0.378178	0.148053	0.0472242	0.0245997	-0.606447	-0.702727	-0.0962799	0.14432	-0.539961	482.333	470.24	0.245503	0.296766	0.120982	0.0953206	14.1091	0.404822	0.422307	0.838288	0.176532	0.0292518	6	25	0.76	3.7037	15.4321			NA	NA	NA	NA	NA	NA	NA	NA	NA	NA	NA	NA	NA	NA
MtrunA17Chr4g0035481		medtr.gnm5.A17.MtrunA17Chr4	34876545	34879937	3392	0.645439	0.806616	0.60666	0.614692	0.149271	0.017596	0.0184973	-0.791229	-0.777838	0.0133904	-0.00587961	-0.570515	457.735	449.863	0.312089	0.287905	0.434313	0.424925	30.2326	0.394436	0.370134	73.8676	0.74481	0.0660483	249	539	0.538033	7.3408	15.8903	Putative nascent polypeptide-associated complex NAC domain-containing protein		PF01849	NAC domain	IPR038187,IPR039370,IPR002715	NAC A/B domain superfamily|-|Transcription factor BTF3|Nascent polypeptide-associated complex NAC domain		GO:0005829;GO:0005854;GO:0042788;GO:0003729	Putative nascent polypeptide-associated complex NAC domain, NAC A/B domain superfamily
MtrunA17Chr4g0035491		medtr.gnm5.A17.MtrunA17Chr4	34880160	34884076	3916	0.825449	0.951547	0.737381	0.611477	0.147752	0.0123584	0.0175015	-0.814671	-0.811064	0.00360742	-0.0327636	-0.570137	489.958	474.159	0.214541	0.198521	0.563319	0.460299	29.6589	0.263347	0.244766	17.1934	0.807349	0.0605335	333	604	0.448675	8.50358	15.4239	Putative tetratricopeptide-like helical domain-containing protein		NA	NA		-		GO:0016021	putative protein
MtrunA17Chr4g0035501		medtr.gnm5.A17.MtrunA17Chr4	34882327	34882812	485	0.890254	0.978996	0.832674	0.529589	0.148564	0.0111416	0.0203411	-0.826273	-0.828418	-0.0021449	-0.0586968	-0.560228	471.267	470.8	0.119921	0.116676	0.68283	0.529453	12.9874	0.145135	0.140842	11.6332	0.945066	0.0275586	60	70	0.142857	12.3711	14.433			NA	NA	NA	NA	NA	NA	NA	NA	NA	NA	NA	NA	NA	NA
MtrunA17Chr4g0035511		medtr.gnm5.A17.MtrunA17Chr4	34884105	34885049	944	0.887986	0.966858	0.704056	0.714802	0.147489	0.0102995	0.014333	-0.825821	-0.818451	0.00736965	-0.0253328	-0.583552	497.786	486.043	0.178888	0.19307	0.452746	0.413409	47.1	0.216618	0.235897	17.8719	0.708436	0.0946191	84	140	0.4	8.89831	14.8305	Putative pectinesterase inhibitor domain-containing protein		PF04043	Plant invertase/pectin methylesterase inhibitor	IPR035513,IPR006501	-|Invertase/pectin methylesterase inhibitor domain superfamily|Pectinesterase inhibitor domain	GO:0004857,	GO:0043086;GO:0046910;GO:0030599	Putative pectinesterase inhibitor domain-containing protein
MtrunA17Chr4g0035521		medtr.gnm5.A17.MtrunA17Chr4	34887063	34889255	2192	0.837039	0.949229	0.870456	0.41198	0.14552	0.0100937	0.0215781	-0.816503	-0.810193	0.00630967	-0.0737884	-0.545004	542.332	541.113	0.187854	0.186301	0.693872	0.558565	10.5369	0.230072	0.229947	9.40354	1.02488	0.0194288	367	460	0.202174	16.7427	20.9854	Putative calcium/calmodulin-dependent protein kinase		PF07839	Plant calmodulin-binding domain	IPR044681,IPR012417	-|Calmodulin binding protein PICBP-like|Calmodulin-binding domain, plant	GO:0005516	GO:0005886;GO:0004683;GO:0005516;GO:0006468	Putative calcium/calmodulin-dependent protein kinase			2.7.11.17	putative calcium/calmodulin-dependent protein kinase
MtrunA17Chr4g0035531		medtr.gnm5.A17.MtrunA17Chr4	34890000	34893076	3076	0.68993	0.766134	0.438858	0.781858	0.148478	0.0159602	0.0127229	-0.796884	-0.76975	0.0271339	0.0209581	-0.593458	476.637	469.175	0.250888	0.343182	0.345201	0.294313	48.2837	0.314836	0.445835	16.471	0.495929	0.101301	204	470	0.565957	6.63199	15.2796	Putative essential protein Yae1		PF09811	Essential protein Yae1, N terminal	IPR038881,IPR019191	-|Yae1-like|Essential protein Yae1, N-terminal		GO:0005634;GO:0005737	Putative essential protein Yae1
MtrunA17Chr4g0035541		medtr.gnm5.A17.MtrunA17Chr4	34893726	34893813	87	NA	0.483795	NA	NA	NA	NA	NA	NA	-0.691443	NA	NA	NA	NA	418	NA	0.299916	NA	NA	NA	NA	0.433754	NA	NA	NA	0	11	1	0	12.6437			NA	NA	NA	NA	NA	NA	NA	NA	NA	NA	NA	NA	NA	NA
MtrunA17Chr4g0035551		medtr.gnm5.A17.MtrunA17Chr4	34897926	34900064	2138	0.448829	0.747631	0.39011	0.635208	0.147113	0.0206055	0.0163573	-0.76163	-0.765592	-0.00396147	0.0270753	-0.573052	503.907	497.195	0.40708	0.361464	0.209246	0.334999	20.728	0.534485	0.472137	7.72827	0.584588	0.0411345	194	348	0.442529	9.0739	16.2769	Putative cathepsin F		PF00112,PF08246	Papain family cysteine protease|Cathepsin propeptide inhibitor domain (I29)	IPR039417,IPR000668,IPR013201,IPR000169,IPR025660,IPR025661,IPR038765	Papain-like cysteine endopeptidase|-|Peptidase C1A, papain C-terminal|Cathepsin propeptide inhibitor domain (I29)|Cysteine peptidase, cysteine active site|Cysteine peptidase, histidine active site|Cysteine peptidase, asparagine active site|Papain-like cysteine peptidase superfamily	GO:0008234,GO:0006508,	GO:0005615;GO:0004197;GO:0051603;GO:0005764	Putative cathepsin F			3.4.22.41	putative cathepsin F
MtrunA17Chr4g0035561		medtr.gnm5.A17.MtrunA17Chr4	34900319	34911064	10745	0.593968	0.838173	0.711668	0.465774	0.147519	0.0171758	0.0214096	-0.784427	-0.783752	0.00067479	-0.0270901	-0.5522	495.438	484.393	0.312018	0.304461	0.585429	0.488188	31.6189	0.397765	0.388466	21.6105	0.884078	0.0638201	811	1491	0.45607	7.5477	13.8762	Putative V-type ATPase, V0 complex, 116kDa subunit family		PF01496	V-type ATPase 116kDa subunit family	IPR002490,IPR026028	-|V-type ATPase, V0 complex, 116kDa subunit family|ATPase, V0 complex, subunit 116kDa, eukaryotic	GO:1902600,GO:0033179,GO:0015078,GO:0000220	GO:0006270;GO:1902600;GO:0046961;GO:0007035;GO:0042555;GO:0000220;GO:0005634;GO:0003677;GO:0005524;GO:0003678;GO:0032508;GO:0016471;GO:0016021;GO:0016787;GO:0051117	Putative V-type ATPase, V0 complex, 116kDa subunit family
MtrunA17Chr4g0035571		medtr.gnm5.A17.MtrunA17Chr4	34912270	34912725	455	0.677916	0.231914	0.935779	0.18631	0.146836	0.0147636	0.0331731	-0.795332	-0.559397	0.235935	-0.117643	-0.498528	510	501.281	0.289294	0.504506	0.7199	0.701756	11.366	0.36374	0.901874	6.11938	1.40766	0.0222862	28	153	0.816993	6.15385	33.6264	hypothetical protein		PF04195	Putative gypsy type transposon		-			putative protein
MtrunA17Chr4g0035581	MCM2-like-4	medtr.gnm5.A17.MtrunA17Chr4	34915785	34921410	5625	0.839108	0.931662	0.52331	0.825456	0.14671	0.0110806	0.0096219	-0.816848	-0.804539	0.0123084	0.00929602	-0.601312	513.957	507.793	0.183973	0.198532	0.299402	0.27781	28.7443	0.225223	0.246765	32.2076	0.462006	0.0559274	559	821	0.319123	9.93778	14.5956	[MCM]_Putative DNA helicase	MCM	PF00493,PF14551,PF17207,PF17855	MCM P-loop domain|MCM N-terminal domain|MCM OB domain|MCM AAA-lid domain	IPR031327,IPR008047,IPR001208,IPR027925,IPR033762,IPR041562,IPR018525,IPR012340,IPR027417	-|Mini-chromosome maintenance protein|Mini-chromosome maintenance complex protein 4|MCM domain|MCM N-terminal domain|MCM OB domain|MCM, AAA-lid domain|Mini-chromosome maintenance, conserved site|Nucleic acid-binding, OB-fold|P-loop containing nucleoside triphosphate hydrolase	GO:0032508,GO:0003677,GO:0005524,GO:0006270,GO:0003678,GO:0042555,GO:0006260	GO:0015078;GO:0000727;GO:0006271;GO:1902600;GO:0006267;GO:1902975;GO:0042555;GO:0006268;GO:0003697;GO:0003688;GO:0005634;GO:0005524;GO:0003678;GO:0016021;GO:0033179;GO:0016787	Putative DNA helicase			3.6.4.12	putative DNA helicase
MtrunA17Chr4g0035591		medtr.gnm5.A17.MtrunA17Chr4	34928102	34929212	1110	0.618569	0.881156	0.917727	0.204931	0.146939	0.0160995	0.0319651	-0.787821	-0.79236	-0.00453833	-0.101655	-0.503996	508.412	508.728	0.295034	0.255778	0.78992	0.668193	27.1615	0.374494	0.322805	7.77057	1.32579	0.0534241	97	151	0.357616	8.73874	13.6036	Putative transcription factor STY-LRP1 family		PF05142	Domain of unknown function (DUF702)	IPR007818,IPR006510,IPR006511	SHI protein family|-|Zinc finger, lateral root primordium type 1|SHORT INTERNODES, C-terminal		GO:0005634;GO:0016021;GO:0003677;GO:0007275;GO:0009734;GO:0009851;GO:0045893	Putative transcription factor STY-LRP1 family	STY-LRP1	transcription factor
MtrunA17Chr4g0035601		medtr.gnm5.A17.MtrunA17Chr4	34930778	34931980	1202	0.877044	0.95907	0.787006	0.593678	0.148263	0.0113169	0.0183639	-0.823636	-0.81402	0.00961566	-0.0448158	-0.568009	478.314	476.057	0.215272	0.212156	0.563913	0.488516	23.8942	0.261368	0.260628	12.5829	0.86005	0.0499551	121	176	0.3125	10.0666	14.6423	hypothetical protein		NA	NA		-			putative protein
MtrunA17Chr4g0035611		medtr.gnm5.A17.MtrunA17Chr4	34934045	34941577	7532	0.703141	0.805213	0.715273	0.547138	0.147142	0.0144904	0.0188087	-0.798636	-0.777539	0.0210972	-0.0278292	-0.562368	505.215	483.463	0.260438	0.313876	0.518788	0.46582	43.1067	0.326104	0.40368	18.6418	0.828318	0.0853236	461	857	0.462077	6.12055	11.3781	Putative transcription factor WD40-like family		PF00400,PF04053,PF06957	WD domain, G-beta repeat|Coatomer WD associated region|Coatomer (COPI) alpha subunit C-terminus	IPR015943,IPR016391,IPR020472,IPR001680,IPR006692,IPR010714,IPR019775,IPR017986,IPR036322,IPR011048	-|WD40/YVTN repeat-like-containing domain superfamily|Coatomer alpha subunit|G-protein beta WD-40 repeat|WD40 repeat|Coatomer, WD associated region|Coatomer, alpha subunit, C-terminal|WD40 repeat, conserved site|WD40-repeat-containing domain|WD40-repeat-containing domain superfamily|Cytochrome cd1-nitrite reductase-like, haem d1 domain superfamily	GO:0005515,GO:0030126,GO:0005198,GO:0016192,GO:0006886,GO:0030117	GO:0006888;GO:0005515;GO:0006890;GO:0005198;GO:0000139;GO:0006891;GO:0006886;GO:0030126	Putative transcription factor WD40-like family	WD40-like	transcription factor
MtrunA17Chr4g0035621		medtr.gnm5.A17.MtrunA17Chr4	34960883	34961721	838	0.835394	0.639889	0.314822	0.899317	0.148633	0.0128721	0.00708755	-0.816284	-0.741073	0.0752107	0.0369811	-0.618346	479.125	461.349	0.263621	0.425271	0.118321	0.110804	74.9	0.322953	0.573859	3.19949	0.179195	0.156327	64	126	0.492063	7.63723	15.0358	Putative transcription factor Hap3/NF-YB family		PF00125,PF16211	Core histone H2A/H2B/H3/H4|C-terminus of histone H2A	IPR002119,IPR009072,IPR007125,IPR032454,IPR032458	Histone H2A|Histone-fold|-|Histone H2A/H2B/H3|Histone H2A, C-terminal domain|Histone H2A conserved site	GO:0000786,GO:0003677,GO:0046982,	GO:0000786;GO:0005634;GO:0003677;GO:0046982;GO:0006342	Putative transcription factor Hap3/NF-YB family	Hap3/NF-YB	transcription factor
MtrunA17Chr4g0035631		medtr.gnm5.A17.MtrunA17Chr4	34965752	34966509	757	0.329661	0.556911	0.980921	0.03794	0.149113	0.0267889	0.0659066	-0.735367	-0.71706	0.0183063	-0.25043	-0.362598	465.75	388.136	0.274648	0.312841	1.22262	0.994751	60.724	0.373484	0.436283	4.88209	2.7434	0.130379	16	44	0.636364	2.11361	5.81242	Putative transcription factor Hap3/NF-YB family		PF00125	Core histone H2A/H2B/H3/H4	IPR009072,IPR000558,IPR007125	Histone-fold|-|Histone H2B|Histone H2A/H2B/H3	GO:0000786,GO:0003677,GO:0046982,	GO:0000786;GO:0005634;GO:0003677;GO:0046982;GO:0006334	Putative transcription factor Hap3/NF-YB family	Hap3/NF-YB	transcription factor
MtrunA17Chr4g0035641		medtr.gnm5.A17.MtrunA17Chr4	34967167	34974917	7750	0.562463	0.750376	0.486179	0.672126	0.147504	0.0178901	0.0155822	-0.780131	-0.76615	0.0139817	0.0148402	-0.577871	496.478	483.058	0.281047	0.310471	0.380776	0.348972	37.1254	0.360256	0.405235	25.6583	0.603893	0.0747774	707	1312	0.461128	9.12258	16.929	hypothetical protein		NA	NA		-			putative protein
MtrunA17Chr4g0035651		medtr.gnm5.A17.MtrunA17Chr4	34978853	34980777	1924	0.498853	0.800923	0.612068	0.497507	0.146792	0.0188907	0.0199436	-0.770234	-0.776746	-0.00651242	-0.00695576	-0.556212	511.596	507.397	0.343784	0.3086	0.386592	0.443639	23.9207	0.446337	0.397299	55.5787	0.797606	0.046757	188	302	0.377483	9.77131	15.6965	Putative transcription factor interactor and regulator Znf-B family		PF00643	B-box zinc finger	IPR000315	-|B-box-type zinc finger	GO:0008270,	GO:0005634;GO:0008270;GO:0006355;GO:0009640	Putative transcription factor interactor and regulator Znf-B family	Znf-B	transcription factor interactor and regulator
MtrunA17Chr4g0035661		medtr.gnm5.A17.MtrunA17Chr4	34981437	34993389	11952	0.602318	0.790004	0.634101	0.561198	0.147167	0.0166904	0.0184783	-0.78553	-0.774792	0.010738	-0.0113362	-0.564057	503.432	488.977	0.303708	0.294308	0.483326	0.433257	31.8541	0.386629	0.379854	42.6355	0.768109	0.0632739	895	1758	0.490899	7.48829	14.7088	Putative plus-end-directed kinesin ATPase transcription factor C2H2 family		PF00225,PF13920	Kinesin motor domain|Zinc finger, C3HC4 type (RING finger)	IPR013083,IPR036961,IPR001752,IPR019821,IPR001841,IPR027417	-|Zinc finger, RING/FYVE/PHD-type|Kinesin motor domain superfamily|Kinesin motor domain|Kinesin motor domain, conserved site|Zinc finger, RING-type|P-loop containing nucleoside triphosphate hydrolase	GO:0005524,GO:0008017,GO:1990939,GO:0007018,GO:0003777	GO:0005524;GO:0005871;GO:0007018;GO:1990939;GO:0005874;GO:0008017	Putative plus-end-directed kinesin ATPase transcription factor C2H2 family	C2H2	transcription factor	5.6.1.3	putative plus-end-directed kinesin ATPase
MtrunA17Chr4g0035671		medtr.gnm5.A17.MtrunA17Chr4	35008001	35008712	711	0.647931	0.481314	0.265573	0.852453	0.146524	0.0151206	0.00820463	-0.791525	-0.690559	0.100966	0.0442836	-0.606964	517.529	510.981	0.259044	0.482456	0.119607	0.106836	14.5149	0.327272	0.698645	2.70092	0.176017	0.0280464	34	208	0.836538	4.782	29.2546	hypothetical protein		NA	NA		-		GO:0005773;GO:0005886;GO:0016021;GO:0008506;GO:0009987;GO:0015770	putative protein
MtrunA17Chr4g0035681		medtr.gnm5.A17.MtrunA17Chr4	35012376	35013720	1344	0.680209	0.797507	0.546595	0.712235	0.146562	0.0144764	0.0136228	-0.795609	-0.776216	0.0193938	0.00531148	-0.583249	517.039	517.742	0.258554	0.320284	0.441575	0.34787	23.0875	0.324975	0.412622	83.1359	0.596434	0.0446532	152	240	0.366667	11.3095	17.8571	Putative glycerol kinase		PF00370	FGGY family of carbohydrate kinases, N-terminal domain	IPR018484,IPR043129	-|Carbohydrate kinase, FGGY, N-terminal|ATPase, nucleotide binding domain	GO:0016773,GO:0005975,	GO:0005975;GO:0004370;GO:0016310	Putative glycerol kinase			2.7.1.30	putative glycerol kinase
MtrunA17Chr4g0035691		medtr.gnm5.A17.MtrunA17Chr4	35013752	35018558	4806	0.661341	0.69682	0.329995	0.825057	0.147465	0.0156683	0.0101884	-0.79325	-0.754778	0.0384719	0.0349444	-0.601242	496.605	486.335	0.370418	0.43846	0.109492	0.207972	31.3249	0.466962	0.580913	3.13331	0.345904	0.063078	390	783	0.501916	8.11486	16.2921	Putative carbohydrate kinase, FGGY		PF02782	FGGY family of carbohydrate kinases, C-terminal domain	IPR018485,IPR043129	-|Carbohydrate kinase, FGGY, C-terminal|ATPase, nucleotide binding domain	GO:0005975,GO:0016773	GO:0005975;GO:0004370;GO:0016310	Putative carbohydrate kinase, FGGY, ATPase, nucleotide binding domain-containing protein
MtrunA17Chr4g0035701		medtr.gnm5.A17.MtrunA17Chr4	35020358	35020633	275	NA	0.0586393	NA	NA	NA	NA	NA	NA	-0.32683	NA	NA	NA	NA	426.105	NA	0.895421	NA	NA	NA	NA	2.73972	NA	NA	NA	0	19	1	0	6.90909	Putative non-specific serine/threonine protein kinase		NA	NA	IPR038980	Serine/threonine-protein kinase ATM, plant|-	GO:0006974,GO:0004674	GO:0006281;GO:0005634;GO:0005524;GO:0006468;GO:0106311;GO:0106310	Putative non-specific serine/threonine protein kinase			2.7.11.1	putative non-specific serine/threonine protein kinase
MtrunA17Chr4g0035711		medtr.gnm5.A17.MtrunA17Chr4	35046321	35047721	1400	0.334671	0.680676	0.937531	0.0989381	0.146659	0.0243612	0.0431419	-0.736581	-0.750977	-0.0143958	-0.11993	-0.454254	514.226	510.681	0.384288	0.329078	0.94164	0.751114	12.0276	0.521718	0.4382	7.85158	1.65351	0.0233898	124	235	0.47234	8.85714	16.7857	Putative RNA recognition motif 2, nucleotide-binding alpha-beta plait domain-containing protein		PF04059	RNA recognition motif 2	IPR012677,IPR007201,IPR035979	Nucleotide-binding alpha-beta plait domain superfamily|-|Mei2-like, C-terminal RNA recognition motif|RNA-binding domain superfamily	GO:0003676	GO:0003723;GO:1990904	Putative mei2-like RNA recognition, nucleotide-binding alpha-beta plait domain superfamily
MtrunA17Chr4g0035731		medtr.gnm5.A17.MtrunA17Chr4	35062682	35065556	2874	0.548579	0.834228	0.771632	0.370251	0.14665	0.0174423	0.0238606	-0.778242	-0.782958	-0.00471614	-0.04104	-0.538721	516.228	504.315	0.26476	0.263859	0.639525	0.530867	36.0225	0.340203	0.337003	15.583	0.985421	0.0697801	219	477	0.540881	7.62004	16.5971	Putative RNA-binding, CRM domain-containing protein		PF01985	CRS1 / YhbY (CRM) domain	IPR035920,IPR001890	-|YhbY-like superfamily|RNA-binding, CRM domain	GO:0003723	GO:0009507;GO:0003723	Putative RNA-binding, CRM domain, YhbY-like superfamily
MtrunA17Chr4g0035741	MtMATE62	medtr.gnm5.A17.MtrunA17Chr4	35073239	35080285	7046	0.607602	0.660974	0.623585	0.581713	0.146301	0.0158006	0.0172588	-0.786219	-0.746478	0.0397406	-0.00926817	-0.566508	523.156	514.552	0.298081	0.40482	0.49686	0.418401	19.4084	0.379133	0.542307	53.6093	0.738562	0.0370987	687	1175	0.415319	9.75021	16.6761	[EDS5|SID1]_Putative multi antimicrobial extrusion protein	EDS5|SID1	PF01554	MatE	IPR044644,IPR002528	Multi antimicrobial extrusion protein DinF-like|-|Multi antimicrobial extrusion protein	GO:0015297,GO:0042910,GO:0055085,GO:0016020,	GO:0042910;GO:0055085;GO:0015297;GO:0016021;GO:0042908	Putative multi antimicrobial extrusion protein
MtrunA17Chr4g0035751	MtMATE63	medtr.gnm5.A17.MtrunA17Chr4	35082799	35088071	5272	0.871959	0.885629	0.657987	0.745787	0.146843	0.0102426	0.012784	-0.822593	-0.793285	0.0293075	-0.0161483	-0.587926	510.526	498.99	0.192854	0.278071	0.48099	0.379777	25.5624	0.234447	0.350531	29.7858	0.645961	0.0500707	475	891	0.466891	9.00986	16.9006	Putative multi antimicrobial extrusion protein		PF01554	MatE	IPR044644,IPR002528	Multi antimicrobial extrusion protein DinF-like|-|Multi antimicrobial extrusion protein	GO:0015297,GO:0016020,GO:0055085,GO:0042910,	GO:0042910;GO:0055085;GO:0015297;GO:0016021;GO:0042908	Putative multi antimicrobial extrusion protein
MtrunA17Chr4g0035761	MtMATE61	medtr.gnm5.A17.MtrunA17Chr4	35108779	35114660	5881	0.864457	0.915986	0.850776	0.47228	0.147064	0.0106596	0.0208822	-0.821238	-0.800274	0.0209644	-0.0654698	-0.553024	505.322	499.564	0.218713	0.249073	0.661187	0.540479	25.1513	0.266321	0.311234	10.0991	0.977317	0.0497728	566	895	0.367598	9.62421	15.2185	Putative multi antimicrobial extrusion protein		PF01554	MatE	IPR044644,IPR002528	Multi antimicrobial extrusion protein DinF-like|-|Multi antimicrobial extrusion protein	GO:0015297,GO:0055085,GO:0042910,GO:0016020,	GO:0042910;GO:0055085;GO:0015297;GO:0016021;GO:0042908	Putative multi antimicrobial extrusion protein
MtrunA17Chr4g0035771		medtr.gnm5.A17.MtrunA17Chr4	35115794	35115987	193	NA	0.0485543	NA	NA	NA	NA	NA	NA	-0.297835	NA	NA	NA	NA	396.667	NA	0.669307	NA	NA	NA	NA	2.24724	NA	NA	NA	0	18	1	0	9.32642			NA	NA	NA	NA	NA	NA	NA	NA	NA	NA	NA	NA	NA	NA
MtrunA17Chr4g0035781		medtr.gnm5.A17.MtrunA17Chr4	35117828	35118021	193	0.16989	0.114168	0.0611667	0.586973	0.149275	0.036976	0.0193212	-0.674885	-0.439304	0.235581	0.111915	-0.567132	456.353	428.171	0.249324	0.819144	0.124662	0.0953926	10.5886	0.369431	1.86464	1.11389	0.168202	0.0232026	17	35	0.514286	8.80829	18.1347			NA	NA	NA	NA	NA	NA	NA	NA	NA	NA	NA	NA	NA	NA
MtrunA17Chr4g0035791	MtMATE60	medtr.gnm5.A17.MtrunA17Chr4	35118958	35125122	6164	0.764706	0.894311	0.631122	0.688603	0.146487	0.012643	0.0143192	-0.806239	-0.795172	0.0110667	-0.0107523	-0.579989	518.655	509.919	0.22316	0.241105	0.452776	0.388239	19.3546	0.276792	0.303211	42.1097	0.66939	0.0373169	660	1066	0.380863	10.7073	17.294	Putative multi antimicrobial extrusion protein		PF01554	MatE	IPR044644,IPR002528	Multi antimicrobial extrusion protein DinF-like|-|Multi antimicrobial extrusion protein	GO:0016020,GO:0055085,GO:0042910,GO:0015297	GO:0042910;GO:0055085;GO:0015297;GO:0016021;GO:0042908	Putative multi antimicrobial extrusion protein
MtrunA17Chr4g0035801		medtr.gnm5.A17.MtrunA17Chr4	35131889	35132092	203	0.274103	0.152901	0.0829745	0.742721	0.152742	0.0326848	0.0172062	-0.719481	-0.488174	0.231307	0.0971538	-0.587413	392.333	336.143	0.277736	0.643214	0.134209	0.108332	16.4003	0.386023	1.31759	1.38141	0.184422	0.0418019	12	42	0.714286	5.91133	20.6897			NA	NA	NA	NA	NA	NA	NA	NA	NA	NA	NA	NA	NA	NA
MtrunA17Chr4g0035811	MtMATE59	medtr.gnm5.A17.MtrunA17Chr4	35133299	35139739	6440	0.84013	0.838701	0.585829	0.781833	0.146961	0.0112807	0.0116281	-0.816991	-0.783855	0.0331363	-0.00202846	-0.593454	507.768	493.334	0.22911	0.262426	0.376253	0.334111	25.1166	0.280432	0.334789	185.487	0.562993	0.0494646	414	907	0.54355	6.42857	14.0839	Putative multi antimicrobial extrusion protein		PF01554	MatE	IPR044644,IPR002528	Multi antimicrobial extrusion protein DinF-like|-|Multi antimicrobial extrusion protein	GO:0042910,GO:0016020,GO:0055085,GO:0015297,	GO:0042910;GO:0055085;GO:0015297;GO:0016021;GO:0042908	Putative multi antimicrobial extrusion protein
MtrunA17Chr4g0035821		medtr.gnm5.A17.MtrunA17Chr4	35140838	35141284	446	0.0497757	0.385121	0.853455	0.0337272	0.145872	0.0560893	0.0665451	-0.541071	-0.651519	-0.110449	-0.0667388	-0.34861	533.829	534.851	0.583277	0.471972	0.970304	0.823158	21.4825	1.07801	0.724417	14.5388	2.36126	0.0402424	35	94	0.62766	7.84753	21.0762	hypothetical protein		NA	NA		-		GO:0016740	putative protein
MtrunA17Chr4g0035831		medtr.gnm5.A17.MtrunA17Chr4	35142611	35142753	142	NA	0.174068	NA	NA	NA	NA	NA	NA	-0.510408	NA	NA	NA	NA	447.412	NA	0.587757	NA	NA	NA	NA	1.15154	NA	NA	NA	0	17	1	0	11.9718			NA	NA	NA	NA	NA	NA	NA	NA	NA	NA	NA	NA	NA	NA
MtrunA17Chr4g0035841		medtr.gnm5.A17.MtrunA17Chr4	35166311	35174656	8345	0.468794	0.746208	0.791162	0.293997	0.147224	0.0201061	0.0272732	-0.765235	-0.765267	-3.21e-05	-0.0459933	-0.525524	502.195	491.471	0.402214	0.389556	0.616681	0.564149	30.9312	0.525609	0.509045	13.4081	1.0735	0.061592	760	1278	0.405321	9.10725	15.3146	Putative squalene synthase		PF00494	Squalene/phytoene synthase	IPR033904,IPR008949,IPR044844,IPR002060,IPR019845,IPR006449	Trans-isoprenyl diphosphate synthases, head-to-head|Isoprenoid synthase domain superfamily|Trans-isoprenyl diphosphate synthases, eukaryotic-type|-|Squalene/phytoene synthase|Squalene/phytoene synthase, conserved site|Squalene synthase-like	GO:0016740,GO:0009058,GO:0008610,GO:0004310,GO:0004311,GO:0016765	GO:0005789;GO:0008610;GO:0016021;GO:0004310;GO:0051996;GO:0045338	Putative squalene synthase			2.5.1.21	putative squalene synthase
MtrunA17Chr4g0035851		medtr.gnm5.A17.MtrunA17Chr4	35173828	35178498	4670	0.707154	0.796877	0.701627	0.565485	0.147359	0.014589	0.0185065	-0.799214	-0.776085	0.0231289	-0.0248906	-0.564592	499.214	489.236	0.324795	0.340281	0.517248	0.456304	32.7793	0.406394	0.438459	20.7809	0.808202	0.0656618	420	702	0.401709	8.99358	15.0321	Putative SH3 domain, AH domain-containing protein		PF14604	Variant SH3 domain	IPR027267,IPR001452,IPR036028	-|AH/BAR domain superfamily|SH3 domain|SH3-like domain superfamily	GO:0005515	GO:0005515	Putative SH3 domain, AH/BAR domain superfamily, SH3-like domain superfamily protein
MtrunA17Chr4g0035861		medtr.gnm5.A17.MtrunA17Chr4	35179384	35183857	4473	0.633151	0.809015	0.543716	0.680975	0.147134	0.015935	0.0150374	-0.789855	-0.778221	0.0116341	0.00581533	-0.578956	503.609	502.569	0.347491	0.352835	0.375854	0.362804	24.0168	0.439943	0.453387	64.6315	0.626652	0.0476895	450	752	0.401596	10.0604	16.812	Putative signal recognition particle receptor, beta subunit, small GTPase superfamily, ARF type		PF09439	Signal recognition particle receptor beta subunit	IPR019009,IPR027417	Signal recognition particle receptor, beta subunit|-|P-loop containing nucleoside triphosphate hydrolase		GO:0005785;GO:0016021;GO:0005525;GO:0045047	Putative signal recognition particle receptor, beta subunit
MtrunA17Chr4g0035871		medtr.gnm5.A17.MtrunA17Chr4	35185612	35186867	1255	0.293868	0.543919	0.76029	0.196954	0.147214	0.026692	0.0326579	-0.725539	-0.712657	0.0128819	-0.0382156	-0.501943	502.257	493.005	0.540632	0.528602	0.5605	0.595754	31.0028	0.745145	0.741734	14.6668	1.1869	0.0617269	101	217	0.534562	8.04781	17.2908	Putative cucumisin		PF05922	Peptidase inhibitor I9	IPR037045,IPR036852,IPR010259	Peptidase S8 propeptide/proteinase inhibitor I9 superfamily|Peptidase S8/S53 domain superfamily|-|Peptidase S8 propeptide/proteinase inhibitor I9	GO:0006508,GO:0004252	GO:0004252;GO:0006508	Putative cucumisin			3.4.21.25	putative cucumisin
MtrunA17Chr4g0035881		medtr.gnm5.A17.MtrunA17Chr4	35187052	35188632	1580	0.527318	0.810052	0.932599	0.152333	0.146307	0.017717	0.0356396	-0.774741	-0.778449	-0.00370841	-0.11498	-0.485823	522.865	517.734	0.346075	0.347457	0.896605	0.704564	16.4774	0.446697	0.446345	7.79791	1.45025	0.0315136	141	241	0.414938	8.92405	15.2532	Putative tripeptidyl-peptidase II		PF00082	Subtilase family	IPR000209,IPR036852	-|Peptidase S8/S53 domain|Peptidase S8/S53 domain superfamily	GO:0008236,GO:0006508,GO:0004252	GO:0008240;GO:0006508;GO:0004252;GO:0009058;GO:0004311	Putative tripeptidyl-peptidase II			3.4.14.10	putative tripeptidyl-peptidase II
MtrunA17Chr4g0035891		medtr.gnm5.A17.MtrunA17Chr4	35195831	35198050	2219	0.903166	0.892481	0.592589	0.823537	0.147582	0.00981566	0.0103207	-0.829079	-0.794748	0.0343306	-0.00337454	-0.600968	493.635	477.615	0.160446	0.269032	0.413187	0.321071	27.1657	0.193523	0.338513	122.442	0.534256	0.0550318	170	353	0.518414	7.66111	15.9081	Putative transcription factor C2C2-GATA family		PF00320	GATA zinc finger	IPR000679,IPR013088,IPR016679	Zinc finger, GATA-type|Zinc finger, NHR/GATA-type|-|Transcription factor, GATA, plant	GO:0008270,GO:0006355,GO:0043565,GO:0005634,GO:0045893,GO:0003677,	GO:0005634;GO:0008270;GO:0045893;GO:0030154;GO:0043565	Putative transcription factor C2C2-GATA family	C2C2-GATA	transcription factor
MtrunA17Chr4g0035901		medtr.gnm5.A17.MtrunA17Chr4	35196166	35197018	852	0.83659	0.953215	0.317777	0.900838	0.148297	0.0125489	0.00679045	-0.816442	-0.811741	0.00470185	0.036598	-0.618723	477.746	475.713	0.230881	0.259385	0.106309	0.0951564	25.5885	0.282789	0.319541	2.90478	0.153795	0.053561	63	167	0.622754	7.39437	19.6009	hypothetical protein		NA	NA		-		GO:0016021	putative protein
MtrunA17Chr4g0035911		medtr.gnm5.A17.MtrunA17Chr4	35214245	35214543	298	0.984197	0.323147	0.494041	0.983523	0.149035	0.00430176	0.00215851	-0.869886	-0.620058	0.249828	0.01362	-0.641214	461.333	433.963	0.0266725	0.608322	0.0133512	0.0101002	14.1892	0.0306621	0.981072	0.980262	0.0157517	0.0307569	3	54	0.944444	1.00671	18.1208	hypothetical protein		NA	NA		-		GO:0016021	putative protein
MtrunA17Chr4g0035921		medtr.gnm5.A17.MtrunA17Chr4	35214595	35218540	3945	0.513435	0.441869	0.53027	0.59298	0.147571	0.0191815	0.0178829	-0.772716	-0.675842	0.0968742	0.00822037	-0.567918	495.538	440.365	0.262505	0.465323	0.446026	0.392086	42.6143	0.339717	0.688508	54.2587	0.690392	0.0859961	186	531	0.649718	4.71483	13.4601	Putative cytochrome P450		PF00067	Cytochrome P450	IPR036396,IPR001128,IPR002401,IPR017972	Cytochrome P450 superfamily|-|Cytochrome P450|Cytochrome P450, E-class, group I|Cytochrome P450, conserved site	GO:0005506,GO:0020037,GO:0016705,GO:0004497,	GO:0016021;GO:0004497;GO:0005506;GO:0016705;GO:0020037;GO:0009809	Putative cytochrome P450
MtrunA17Chr4g0035931		medtr.gnm5.A17.MtrunA17Chr4	35219003	35224105	5102	0.286565	0.357976	0.112744	0.709617	0.147933	0.0276907	0.0147037	-0.723334	-0.638076	0.0852578	0.0829095	-0.582872	487.276	445.923	0.279151	0.54622	0.131405	0.113188	42.0204	0.385923	0.856042	1.58492	0.19419	0.0862353	58	312	0.814103	1.13681	6.11525	Putative RNA polymerase I transcription initiation factor TAF1B/Rrn7		NA	NA	IPR033599	-|RNA polymerase I transcription initiation factor TAF1B/Rrn7	GO:0070860,GO:0006360,GO:0001164,GO:0001188	GO:0005668;GO:0003743;GO:0001188;GO:0001164;GO:0046872;GO:0070860;GO:0042790;GO:0006413	Putative RNA polymerase I transcription initiation factor TAF1B/Rrn7
MtrunA17Chr4g0035941		medtr.gnm5.A17.MtrunA17Chr4	35221771	35222450	679	0.173455	0.527266	0.0745368	0.554816	0.146936	0.0345051	0.0184457	-0.676969	-0.707064	-0.0300952	0.102746	-0.563331	508	505.787	0.320128	0.27474	0.150606	0.130131	20.499	0.472884	0.388564	1.46581	0.231003	0.0403524	39	75	0.48	5.74374	11.0457	Putative dCMP deaminase		PF00383	Cytidine and deoxycytidylate deaminase zinc-binding region	IPR035105,IPR015517,IPR002125,IPR016193	Deoxycytidylate deaminase domain|-|Deoxycytidylate deaminase-related|Cytidine and deoxycytidylate deaminase domain|Cytidine deaminase-like	GO:0003824	GO:0008270;GO:0016021;GO:0004132	Putative dCMP deaminase			3.5.4.12	putative dCMP deaminase
MtrunA17Chr4g0035951		medtr.gnm5.A17.MtrunA17Chr4	35227093	35230320	3227	0.938609	0.594445	0.393891	0.945483	0.148224	0.0085293	0.00432399	-0.840264	-0.72826	0.112003	0.0266768	-0.629296	480.571	449.148	0.0727651	0.417381	0.0397016	0.0263515	39.7356	0.0865979	0.573121	1.48824	0.0418745	0.0826841	28	230	0.878261	0.867679	7.12736	Putative fructose-bisphosphate aldolase		PF00274	Fructose-bisphosphate aldolase class-I	IPR013785,IPR000741,IPR029768	-|Aldolase-type TIM barrel|Fructose-bisphosphate aldolase, class-I|Fructose-bisphosphate aldolase class-I active site	GO:0004332,GO:0006096,GO:0003824,	GO:0006096;GO:0005829;GO:0030388;GO:0004332	Putative fructose-bisphosphate aldolase			4.1.2.13	putative fructose-bisphosphate aldolase
MtrunA17Chr4g0035961		medtr.gnm5.A17.MtrunA17Chr4	35230783	35233132	2349	0.270912	0.334513	0.997722	0.00523482	0.146293	0.0270519	0.142128	-0.718409	-0.626624	0.0917851	-0.737573	-0.0183235	523.429	481.645	0.223523	0.521497	1.99445	1.50155	21.1432	0.311136	0.832234	2.70407	81.9469	0.0403936	14	186	0.924731	0.595998	7.91826	Putative C2 domain, phosphoribosyltransferase		PF00168,PF08372	C2 domain|Plant phosphoribosyltransferase C-terminal	IPR035892,IPR000008,IPR013583	-|C2 domain superfamily|C2 domain|Phosphoribosyltransferase C-terminal		GO:0016021;GO:0016757	Putative C2 domain, phosphoribosyltransferase, C2 domain superfamily
MtrunA17Chr4g0035971		medtr.gnm5.A17.MtrunA17Chr4	35239198	35240407	1209	0.52824	0.773555	0.515123	0.619454	0.147361	0.0186135	0.0169863	-0.774919	-0.771357	0.00356172	0.0106372	-0.571173	498.654	499.776	0.326987	0.286326	0.411789	0.37703	27.9014	0.421963	0.371198	38.7123	0.660097	0.0559534	156	241	0.352697	12.9032	19.9338	Putative fructose-bisphosphate aldolase		PF00274	Fructose-bisphosphate aldolase class-I	IPR013785,IPR000741	Aldolase-type TIM barrel|-|Fructose-bisphosphate aldolase, class-I	GO:0003824,GO:0006096,GO:0004332,	GO:0006096;GO:0005829;GO:0030388;GO:0004332	Putative fructose-bisphosphate aldolase			4.1.2.13	putative fructose-bisphosphate aldolase
MtrunA17Chr4g0035981		medtr.gnm5.A17.MtrunA17Chr4	35240409	35247194	6785	0.370289	0.58375	0.574412	0.397049	0.146408	0.0227268	0.0227077	-0.745064	-0.72515	0.0199146	7.26e-05	-0.542885	520.59	479.562	0.477867	0.435307	0.385056	0.458742	19.1288	0.641377	0.6003	5300.51	0.845009	0.0367444	217	402	0.460199	3.19823	5.92483	Fructose-bisphosphate aldolase 2		PF00274	Fructose-bisphosphate aldolase class-I	IPR013785,IPR000741,IPR029768	Aldolase-type TIM barrel|-|Fructose-bisphosphate aldolase, class-I|Fructose-bisphosphate aldolase class-I active site	GO:0006096,GO:0004332,GO:0003824,	GO:0006096;GO:0005829;GO:0030388;GO:0004332	Putative fructose-bisphosphate aldolase			4.1.2.13	putative fructose-bisphosphate aldolase
MtrunA17Chr4g0035991	MtNCR-new41	medtr.gnm5.A17.MtrunA17Chr4	35249126	35250983	1857	0.620862	0.461348	0.231723	0.841161	0.152532	0.0210147	0.0130458	-0.788137	-0.683223	0.104915	0.0502777	-0.604584	396.593	375.632	0.442917	0.518921	0.150036	0.217961	27.0658	0.561979	0.75952	2.98415	0.360515	0.0682459	27	228	0.881579	1.45396	12.2779	Putative Late nodulin		PF07127	Late nodulin protein	IPR009810	Late nodulin|-	GO:0046872,	GO:0016021;GO:0046872	Putative Late nodulin
MtrunA17Chr4g1017933		medtr.gnm5.A17.MtrunA17Chr4	35249364	35249571	207	0.996386	0.53853	0.574687	0.994665	0.150926	0	0	-0.905717	-0.711192	0.194525	0	-0.656431	424	354.348	NA	0.615816	NA	NA	NA	NA	0.865893	NA	NA	NA	1	23	0.956522	0.483092	11.1111			NA	NA	NA	NA	NA	NA	NA	NA	NA	NA	NA	NA	NA	NA
MtrunA17Chr4g0036001		medtr.gnm5.A17.MtrunA17Chr4	35254114	35260978	6864	0.703116	0.823574	0.607361	0.669533	0.146792	0.0141803	0.0151062	-0.798635	-0.780943	0.0176917	-0.00600104	-0.577537	511.997	498.067	0.259433	0.315166	0.476054	0.387835	29.0938	0.324846	0.403571	79.3285	0.671532	0.0568243	608	893	0.319149	8.85781	13.0099	Putative plus-end-directed kinesin ATPase		PF00225,PF11995	Kinesin motor domain|Domain of unknown function (DUF3490)	IPR036961,IPR001752,IPR021881,IPR019821,IPR027417	-|Kinesin motor domain superfamily|Kinesin motor domain|NPK1-activating kinesin-like protein, C-terminal|Kinesin motor domain, conserved site|P-loop containing nucleoside triphosphate hydrolase	GO:1990939,GO:0007018,GO:0005524,GO:0008017,GO:0003777	GO:0005524;GO:0007018;GO:1990939;GO:0005874;GO:0008017	Putative plus-end-directed kinesin ATPase			5.6.1.3	putative plus-end-directed kinesin ATPase
MtrunA17Chr4g0036011		medtr.gnm5.A17.MtrunA17Chr4	35286156	35289263	3107	0.419267	0.492091	0.655383	0.379425	0.146034	0.0205887	0.0231234	-0.756	-0.694706	0.0612936	-0.0156665	-0.540159	531.132	512.723	0.331171	0.435464	0.587835	0.485508	36.1364	0.438057	0.626832	37.5217	0.898823	0.0680366	235	401	0.413965	7.56357	12.9063	Arginine decarboxylase		PF02784	Pyridoxal-dependent decarboxylase, pyridoxal binding domain	IPR002985,IPR009006,IPR029066,IPR000183,IPR022644,IPR022653,IPR022657	Arginine decarboxylase|-|Alanine racemase/group IV decarboxylase, C-terminal|PLP-binding barrel|Ornithine/DAP/Arg decarboxylase|Orn/DAP/Arg decarboxylase 2, N-terminal|Orn/DAP/Arg decarboxylase 2, pyridoxal-phosphate binding site|Orn/DAP/Arg decarboxylase 2, conserved site	GO:0003824,GO:0006527,GO:0008295,GO:0008792,	GO:0006527;GO:0009409;GO:0008792;GO:0008295;GO:0033388	Putative arginine decarboxylase			4.1.1.19	putative arginine decarboxylase
MtrunA17Chr4g0036021	MtPMT5_3	medtr.gnm5.A17.MtrunA17Chr4	35295056	35297538	2482	0.417099	0.650258	0.381873	0.60871	0.146313	0.0208931	0.016511	-0.755644	-0.74363	0.0120137	0.0280898	-0.56986	523.114	514.655	0.422838	0.448067	0.186327	0.334821	23.8801	0.559574	0.602541	6.63325	0.587549	0.0456499	228	339	0.327434	9.18614	13.6583	Putative major facilitator, sugar transporter, major facilitator superfamily		PF00083	Sugar (and other) transporter	IPR044776,IPR036259,IPR003663,IPR005828,IPR005829,IPR020846	Polyol transporter 1-6|MFS transporter superfamily|-|Sugar/inositol transporter|Major facilitator, sugar transporter-like|Sugar transporter, conserved site|Major facilitator superfamily domain	GO:0016020,GO:0022857,GO:0055085,GO:0016021,GO:0005351	GO:0055085;GO:0008643;GO:0016021;GO:0005351	Putative major facilitator, sugar transporter, major facilitator superfamily
MtrunA17Chr4g0036031		medtr.gnm5.A17.MtrunA17Chr4	35297835	35303280	5445	0.380558	0.595441	0.5336	0.444586	0.147251	0.0230704	0.0218725	-0.747571	-0.728584	0.0189872	0.00761085	-0.549404	501.366	498.44	0.451032	0.47536	0.398339	0.435536	28.8818	0.60333	0.652444	52.3383	0.792744	0.0576062	546	859	0.364377	10.0275	15.7759	Putative dihydroflavanol 4-reductase		PF01370,PF08338	NAD dependent epimerase/dehydratase family|Domain of unknown function (DUF1731)	IPR001509,IPR013549,IPR036291,IPR010099	-|NAD-dependent epimerase/dehydratase|Domain of unknown function DUF1731|NAD(P)-binding domain superfamily|Epimerase family protein SDR39U1	GO:0003824,	GO:0045552;GO:0016021	Putative dihydroflavanol 4-reductase			1.1.1.219	putative dihydroflavanol 4-reductase
MtrunA17Chr4g0036041		medtr.gnm5.A17.MtrunA17Chr4	35305162	35308011	2849	0.461939	0.701639	0.604306	0.46727	0.1472	0.0202839	0.0211345	-0.764036	-0.755879	0.00815628	-0.00549788	-0.552411	501.862	495.955	0.389775	0.329358	0.405394	0.451826	20.6328	0.510153	0.435728	73.7365	0.817917	0.0411126	188	397	0.526448	6.59881	13.9347	V-type proton ATPase 16 kDa proteolipid subunit		PF00137	ATP synthase subunit C	IPR000245,IPR002379,IPR035921,IPR011555	-|V-ATPase proteolipid subunit|V-ATPase proteolipid subunit C-like domain|F/V-ATP synthase subunit C superfamily|V-ATPase proteolipid subunit C, eukaryotic	GO:1902600,GO:0015078,GO:0033179,GO:0033177,	GO:1902600;GO:0016021;GO:0033179;GO:0046961;GO:0005774;GO:0005886;GO:0016787	Putative V-ATPase proteolipid subunit, F/V-ATP synthase subunit C superfamily
MtrunA17Chr4g0036051		medtr.gnm5.A17.MtrunA17Chr4	35308689	35311914	3225	0.800997	0.666748	0.326365	0.885682	0.146902	0.0122223	0.0066833	-0.810997	-0.747773	0.0632238	0.0354129	-0.614819	509.772	481.365	0.235655	0.375409	0.103531	0.100919	32.6047	0.290575	0.502036	2.92355	0.164144	0.0639594	228	542	0.579336	7.06977	16.8062	Putative mannose-6-phosphate 6-reductase		PF00248	Aldo/keto reductase family	IPR044485,IPR036812,IPR020471,IPR023210,IPR018170	Aldo-keto reductase family 2A|NADP-dependent oxidoreductase domain superfamily|-|Aldo-keto reductase|NADP-dependent oxidoreductase domain|Aldo/keto reductase, conserved site	GO:0016491,GO:0047834,GO:0047641	GO:0047641;GO:0050088;GO:0004032;GO:0005829;GO:0046686;GO:0047834	Putative mannose-6-phosphate 6-reductase			1.1.1.224	putative mannose-6-phosphate 6-reductase
MtrunA17Chr4g0036061		medtr.gnm5.A17.MtrunA17Chr4	35312787	35316461	3674	0.607378	0.706112	0.738783	0.449172	0.1465	0.0159805	0.0211698	-0.786201	-0.756922	0.0292796	-0.0330724	-0.550043	518.18	510.134	0.337214	0.402584	0.55815	0.495795	16.0706	0.428916	0.531869	16.8766	0.901375	0.0310135	278	614	0.547231	7.56668	16.712	Putative polyprenol reductase		PF02544	3-oxo-5-alpha-steroid 4-dehydrogenase	IPR039698,IPR001104	-|Polyprenol reductase|3-oxo-5-alpha-steroid 4-dehydrogenase, C-terminal	GO:0016627,GO:0006629,GO:0003865,GO:0006488	GO:0005789;GO:0003865;GO:0019408;GO:0016095;GO:0016021;GO:0102389;GO:0006488	Putative polyprenol reductase			1.3.1.94	putative polyprenol reductase
MtrunA17Chr4g0036071		medtr.gnm5.A17.MtrunA17Chr4	35325288	35329729	4441	0.764008	0.84903	0.59354	0.723577	0.146604	0.0127653	0.013327	-0.806139	-0.785856	0.0202832	-0.00355318	-0.584761	516.057	508.105	0.248766	0.272812	0.412885	0.361214	23.403	0.308589	0.347153	116.202	0.617712	0.0453496	525	745	0.295302	11.8217	16.7755	Putative transcription factor bZIP family		PF00170	bZIP transcription factor	IPR044759,IPR004827	RF2-like transcription factor, bZIP domain|-|Basic-leucine zipper domain	GO:0003700,GO:0006355	GO:0005634;GO:0003700;GO:0006355	Putative transcription factor bZIP family	bZIP	transcription factor
MtrunA17Chr4g0036081		medtr.gnm5.A17.MtrunA17Chr4	35330464	35330549	85	NA	0.987495	NA	NA	NA	NA	NA	NA	-0.840819	NA	NA	NA	NA	270	NA	0.128387	NA	NA	NA	NA	0.152693	NA	NA	NA	0	3	1	0	3.52941			NA	NA	NA	NA	NA	NA	NA	NA	NA	NA	NA	NA	NA	NA
MtrunA17Chr4g0036091		medtr.gnm5.A17.MtrunA17Chr4	35332647	35334902	2255	0.61822	0.735676	0.50328	0.706302	0.146287	0.015541	0.0136262	-0.787774	-0.76312	0.0246545	0.0123267	-0.582507	523.693	512.394	0.316535	0.315592	0.399315	0.330559	22.6211	0.40181	0.413556	32.3944	0.567477	0.0431953	189	289	0.346021	8.38137	12.816	Putative amidophosphoribosyltransferase		PF00156,PF13537	Phosphoribosyl transferase domain|Glutamine amidotransferase domain	IPR035584,IPR000836,IPR029057,IPR029055,IPR005854,IPR017932	Amidophosphoribosyltransferase, N-terminal|Phosphoribosyltransferase domain|Phosphoribosyltransferase-like|Nucleophile aminohydrolases, N-terminal|Amidophosphoribosyltransferase|-|Glutamine amidotransferase type 2 domain	GO:0009113,GO:0004044,GO:0009116	GO:0005737;GO:0004044;GO:0046872;GO:0051536;GO:0006189;GO:0009113;GO:0009116	Putative amidophosphoribosyltransferase			2.4.2.14	putative amidophosphoribosyltransferase
MtrunA17Chr4g0036101		medtr.gnm5.A17.MtrunA17Chr4	35332825	35333537	712	0.838534	0.846509	0.802379	0.53617	0.14673	0.0111218	0.0188362	-0.816737	-0.785375	0.0313625	-0.0492157	-0.561109	512.985	511.294	0.16847	0.209707	0.64298	0.501526	22.2639	0.206271	0.267015	13.0645	0.893812	0.0434007	67	85	0.211765	9.41011	11.9382	hypothetical protein		NA	NA	NA	NA			hypothetical protein
MtrunA17Chr4g0036111		medtr.gnm5.A17.MtrunA17Chr4	35334060	35334896	836	0.750673	0.732341	0.302979	0.876882	0.146193	0.0126839	0.00665593	-0.804452	-0.762485	0.041967	0.0386373	-0.612723	525.571	515.045	0.183003	0.284513	0.0889772	0.0725739	14.4137	0.227488	0.373139	2.30288	0.118445	0.0274249	70	111	0.369369	8.37321	13.2775			NA	NA	NA	NA	NA	NA	NA	NA	NA	NA	NA	NA	NA	NA
MtrunA17Chr4g0036121		medtr.gnm5.A17.MtrunA17Chr4	35343888	35347315	3427	0.575174	0.638669	0.772384	0.382017	0.147641	0.0177164	0.0241594	-0.781831	-0.740712	0.0411192	-0.0412226	-0.540557	492.397	473.323	0.285492	0.34384	0.685056	0.533245	28.1153	0.365158	0.464202	16.6185	0.986474	0.0570989	252	561	0.550802	7.35337	16.37	Putative ATP synthase, F0 complex, subunit E		PF05680	ATP synthase E chain	IPR008386	-|ATP synthase, F0 complex, subunit E, mitochondrial	GO:0000276,GO:0015986,GO:0015078,	GO:0000276;GO:0016021;GO:0015078;GO:0015986	Putative ATP synthase, F0 complex, subunit E
MtrunA17Chr4g0036131		medtr.gnm5.A17.MtrunA17Chr4	35344240	35346913	2673	0.517323	0.640824	0.857661	0.247682	0.147709	0.0191966	0.0299294	-0.773279	-0.741312	0.0319667	-0.0686318	-0.515489	490.593	469.92	0.318676	0.342943	0.788562	0.613236	25.4046	0.41211	0.462616	11.4898	1.18962	0.0517834	189	426	0.556338	7.07071	15.9371			NA	NA	NA	NA	NA	NA	NA	NA	NA	NA	NA	NA	NA	NA
MtrunA17Chr4g0036141		medtr.gnm5.A17.MtrunA17Chr4	35355949	35357035	1086	0.472258	0.504026	0.211668	0.783578	0.148927	0.0215477	0.0130149	-0.765897	-0.699077	0.0668206	0.0539141	-0.593699	466.872	409	0.397723	0.43467	0.132848	0.199039	48.3775	0.51929	0.621777	2.46406	0.335251	0.10362	39	100	0.61	3.59116	9.2081	Putative small auxin-up RNA		PF02519	Auxin responsive protein	IPR003676	-|Small auxin-up RNA	GO:0009733,	GO:0009734	Putative small auxin-up RNA
MtrunA17Chr4g0036151		medtr.gnm5.A17.MtrunA17Chr4	35362415	35363653	1238	0.0505982	0.337258	0.991788	0.00792701	0.146327	0.056213	0.117757	-0.542928	-0.627999	-0.0850703	-0.394936	-0.125263	522.188	520.288	0.57452	0.467592	1.59734	1.22016	11.0509	1.05819	0.744574	4.04454	9.74075	0.0211628	64	222	0.711712	5.16963	17.9321	hypothetical protein		NA	NA	NA	NA		GO:0016021	hypothetical protein
MtrunA17Chr4g0036161		medtr.gnm5.A17.MtrunA17Chr4	35369887	35370914	1027	0.403415	0.941483	0.176665	0.762763	0.147833	0.0227411	0.0129499	-0.752815	-0.807554	-0.0547394	0.0621381	-0.590486	488.2	446.289	0.378929	0.246344	0.161133	0.164745	30.6092	0.503349	0.305049	2.59315	0.278999	0.0626981	30	90	0.666667	2.92113	8.76339	Putative small auxin-up RNA		PF02519	Auxin responsive protein	IPR003676	-|Small auxin-up RNA	GO:0009733,	GO:0009733	Putative small auxin-up RNA
MtrunA17Chr4g0036171		medtr.gnm5.A17.MtrunA17Chr4	35378641	35383643	5002	0.488983	0.76099	0.628593	0.460814	0.148337	0.0205583	0.02216	-0.768509	-0.768546	-3.73e-05	-0.0103244	-0.551629	479.038	467.787	0.357247	0.333684	0.472171	0.467977	46.1824	0.464857	0.434176	45.7336	0.848355	0.0964065	364	714	0.490196	7.27709	14.2743	Putative transcription factor YEATS family		PF03366	YEATS family	IPR038704,IPR005033	-|YEATS superfamily|YEATS	GO:0006355	GO:0005634;GO:0016021;GO:0003743;GO:0006355;GO:0006413	Putative transcription factor YEATS family	YEATS	putative novel transcription factor
MtrunA17Chr4g0036181		medtr.gnm5.A17.MtrunA17Chr4	35388318	35388770	452	0.6082	0.544589	0.397697	0.764034	0.146733	0.0161777	0.012082	-0.786303	-0.71298	0.0733226	0.0262084	-0.590676	512.554	509.059	0.397369	0.443665	0.0755688	0.273481	14.9102	0.505364	0.622269	2.88338	0.462997	0.02909	65	102	0.362745	14.3805	22.5664	Putative small auxin-up RNA		PF02519	Auxin responsive protein	IPR003676	-|Small auxin-up RNA	GO:0009733	GO:0009734	Putative small auxin-up RNA
MtrunA17Chr4g0036191		medtr.gnm5.A17.MtrunA17Chr4	35389485	35389892	407	0.899078	0.748709	0.951427	0.213805	0.146457	0.00897719	0.0309975	-0.828157	-0.765789	0.0623685	-0.14118	-0.506655	519.03	503.2	0.155626	0.435167	0.908211	0.713494	11.2486	0.187918	0.568259	6.43302	1.40825	0.0216723	33	55	0.4	8.10811	13.5135	Putative small auxin-up RNA		PF02519	Auxin responsive protein	IPR003676	-|Small auxin-up RNA	GO:0009733,	GO:0009733	Putative small auxin-up RNA
MtrunA17Chr4g0036201		medtr.gnm5.A17.MtrunA17Chr4	35391172	35391447	275	0.0241775	0.237018	0.235528	0.0366188	0.146328	0.0724591	0.0647203	-0.445035	-0.563353	-0.118318	0.0495926	-0.358248	522.083	521.706	1.00191	0.857061	0.0740458	0.699826	6.88992	2.25131	1.52136	1.49308	1.95347	0.013197	24	34	0.294118	8.72727	12.3636	Putative small auxin-up RNA		PF02519	Auxin responsive protein	IPR003676	-|Small auxin-up RNA	GO:0009733,	GO:0009734	Putative small auxin-up RNA
MtrunA17Chr4g0036211		medtr.gnm5.A17.MtrunA17Chr4	35391495	35401656	10161	0.520513	0.709935	0.823936	0.289859	0.147486	0.0189279	0.0276869	-0.773728	-0.757689	0.0160389	-0.0557846	-0.524723	496.066	488.618	0.327483	0.325256	0.669353	0.578984	30.466	0.423254	0.429273	11.9989	1.10341	0.0614151	692	1624	0.573892	6.81035	15.9827	Putative small auxin-up RNA		PF02519	Auxin responsive protein	IPR003676	-|Small auxin-up RNA	GO:0009733,	GO:0009733	Putative small auxin-up RNA
MtrunA17Chr4g0036221		medtr.gnm5.A17.MtrunA17Chr4	35392439	35392717	278	0.961191	0.984547	0.477316	0.954432	0.146385	0.0050718	0.00255003	-0.851315	-0.836238	0.0150767	0.0161521	-0.631339	520.737	521	0.0332596	0.0561368	0.0179233	0.0120609	9.04828	0.0390686	0.0671302	1.10965	0.0191037	0.0173759	19	48	0.604167	6.83453	17.2662	Putative small auxin-up RNA		PF02519	Auxin responsive protein	IPR003676	-|Small auxin-up RNA	GO:0009733,	GO:0009734	Putative small auxin-up RNA
MtrunA17Chr4g0036231		medtr.gnm5.A17.MtrunA17Chr4	35395225	35401713	6488	0.375673	0.626205	0.841988	0.192342	0.147744	0.0236904	0.0334255	-0.746457	-0.737278	0.0091785	-0.0619339	-0.500483	490.454	480.482	0.375212	0.365856	0.704126	0.626711	32.6671	0.502658	0.496226	11.369	1.25221	0.0666057	458	996	0.540161	7.05919	15.3514	Putative small auxin-up RNA		PF02519	Auxin responsive protein	IPR003676	-|Small auxin-up RNA	GO:0009733,	GO:0009734	Putative small auxin-up RNA
MtrunA17Chr4g0036241		medtr.gnm5.A17.MtrunA17Chr4	35402626	35402907	281	0.833375	0.961205	0.355508	0.891141	0.14601	0.0106128	0.00571475	-0.81595	-0.815109	0.000841365	0.0314353	-0.616274	529.871	529.714	0.211418	0.186436	0.0984698	0.086722	4.84246	0.259107	0.228725	3.13246	0.14072	0.00913895	31	42	0.261905	11.032	14.9466	Auxin-induced protein 6B		PF02519	Auxin responsive protein	IPR003676	-|Small auxin-up RNA	GO:0009733,	GO:0009734	Putative small auxin-up RNA
MtrunA17Chr4g0036251		medtr.gnm5.A17.MtrunA17Chr4	35405181	35405594	413	0.921411	0.759648	0.405658	0.927161	0.146593	0.00805064	0.00411635	-0.834444	-0.768271	0.0661729	0.0252261	-0.62509	515.895	504.943	0.103633	0.307961	0.0524655	0.0395236	14.9588	0.124194	0.400849	2.07981	0.0632286	0.0289959	19	53	0.641509	4.60048	12.8329	Putative methylecgonone reductase		PF00248	Aldo/keto reductase family	IPR036812,IPR023210,IPR018170	NADP-dependent oxidoreductase domain superfamily|-|NADP-dependent oxidoreductase domain|Aldo/keto reductase, conserved site	GO:0047834,GO:0016491	GO:0004032;GO:0005829;GO:0047834	Putative methylecgonone reductase			1.1.1.334	putative methylecgonone reductase
MtrunA17Chr4g0036261		medtr.gnm5.A17.MtrunA17Chr4	35405596	35407417	1821	0.676645	0.71823	0.264472	0.860505	0.147973	0.0158014	0.00881818	-0.795157	-0.759475	0.0356816	0.0444572	-0.608848	484.931	481.003	0.289527	0.379158	0.123161	0.126651	26.6936	0.364114	0.499237	2.77032	0.208017	0.0550461	159	337	0.52819	8.73147	18.5063	Putative methylecgonone reductase		PF00248	Aldo/keto reductase family	IPR036812,IPR020471,IPR023210,IPR018170	NADP-dependent oxidoreductase domain superfamily|-|Aldo-keto reductase|NADP-dependent oxidoreductase domain|Aldo/keto reductase, conserved site	GO:0016491,GO:0047834,	GO:0004032;GO:0005829;GO:0047834	Putative methylecgonone reductase			1.1.1.334	putative methylecgonone reductase
MtrunA17Chr4g0036271		medtr.gnm5.A17.MtrunA17Chr4	35408009	35408281	272	0.421286	0.532085	0.215598	0.74327	0.146541	0.0209576	0.0126393	-0.756421	-0.708709	0.0477119	0.0533106	-0.587522	516.966	516.213	0.418064	0.534629	0.153474	0.200262	9.25235	0.552687	0.754371	2.87888	0.340859	0.0178974	29	47	0.382979	10.6618	17.2794	Putative small auxin-up RNA		PF02519	Auxin responsive protein	IPR003676	-|Small auxin-up RNA	GO:0009733,	GO:0009734	Putative small auxin-up RNA
MtrunA17Chr4g0036281		medtr.gnm5.A17.MtrunA17Chr4	35412908	35414264	1356	0.944541	0.477146	0.468653	0.933991	0.145142	0.00541525	0.00272244	-0.842734	-0.689088	0.153645	0.0173293	-0.626744	552	382.012	0.0340365	0.420072	0.0179966	0.0125295	4	0.0403882	0.609605	1.03851	0.0199915	0.00724638	12	162	0.925926	0.884956	11.9469	Putative cathepsin F		PF00112,PF08246	Papain family cysteine protease|Cathepsin propeptide inhibitor domain (I29)	IPR039417,IPR000668,IPR013201,IPR025661,IPR038765	Papain-like cysteine endopeptidase|-|Peptidase C1A, papain C-terminal|Cathepsin propeptide inhibitor domain (I29)|Cysteine peptidase, asparagine active site|Papain-like cysteine peptidase superfamily	GO:0006508,GO:0008234,	GO:0005615;GO:0004197;GO:0051603;GO:0005764	Putative cathepsin F			3.4.22.41	putative cathepsin F
MtrunA17Chr4g0036291		medtr.gnm5.A17.MtrunA17Chr4	35416744	35417246	502	0.561615	0.80135	0.76655	0.383189	0.146846	0.0173226	0.0235615	-0.779992	-0.776812	0.00318061	-0.0397384	-0.540746	509.849	509.333	0.248598	0.230756	0.59573	0.529614	14.1739	0.318719	0.297056	14.9913	0.979413	0.0278002	53	81	0.345679	10.5578	16.1355	Putative methylecgonone reductase		PF00248	Aldo/keto reductase family	IPR036812,IPR023210,IPR018170	NADP-dependent oxidoreductase domain superfamily|-|NADP-dependent oxidoreductase domain|Aldo/keto reductase, conserved site	GO:0047834,GO:0016491	GO:0004032;GO:0005829;GO:0047834	Putative methylecgonone reductase			1.1.1.334	putative methylecgonone reductase
MtrunA17Chr4g0036301		medtr.gnm5.A17.MtrunA17Chr4	35417248	35418384	1136	0.277094	0.488573	0.209289	0.540233	0.147548	0.027832	0.0193114	-0.720464	-0.693381	0.0270835	0.0544176	-0.56155	494.328	483.358	0.489726	0.566578	0.110819	0.311609	25.926	0.679737	0.817123	2.03646	0.554908	0.0524469	122	193	0.367876	10.7394	16.9894	Putative methylecgonone reductase		PF00248	Aldo/keto reductase family	IPR036812,IPR020471,IPR023210,IPR018170	NADP-dependent oxidoreductase domain superfamily|-|Aldo-keto reductase|NADP-dependent oxidoreductase domain|Aldo/keto reductase, conserved site	GO:0016491,GO:0047834,	GO:0004032;GO:0005829;GO:0047834	Putative methylecgonone reductase			1.1.1.334	putative methylecgonone reductase
MtrunA17Chr4g0036311		medtr.gnm5.A17.MtrunA17Chr4	35418386	35420039	1653	0.101147	0.385995	0.735904	0.0762289	0.146733	0.0432422	0.048348	-0.623276	-0.651943	-0.0286672	-0.0324371	-0.431644	513.188	488.927	0.640218	0.558435	0.68198	0.68755	24.9957	1.02718	0.85657	21.0247	1.59286	0.0487067	128	248	0.483871	7.7435	15.003	Putative methylecgonone reductase		PF00248	Aldo/keto reductase family	IPR036812,IPR023210,IPR018170	NADP-dependent oxidoreductase domain superfamily|-|NADP-dependent oxidoreductase domain|Aldo/keto reductase, conserved site	GO:0047834,GO:0016491	GO:0033808;GO:0004032;GO:0005829;GO:0047834	Putative methylecgonone reductase			1.1.1.334	putative methylecgonone reductase
MtrunA17Chr4g0036321		medtr.gnm5.A17.MtrunA17Chr4	35420041	35421472	1431	0.185394	0.42054	0.654582	0.153754	0.147805	0.0342753	0.0366813	-0.683149	-0.666683	0.0164657	-0.0155104	-0.486379	489.477	482.344	0.464521	0.503306	0.539174	0.593358	37.0171	0.679971	0.754941	34.7622	1.21995	0.0756259	130	227	0.427313	9.08456	15.863	Putative methylecgonone reductase		PF00248	Aldo/keto reductase family	IPR036812,IPR020471,IPR023210,IPR018170	NADP-dependent oxidoreductase domain superfamily|-|Aldo-keto reductase|NADP-dependent oxidoreductase domain|Aldo/keto reductase, conserved site	GO:0016491,GO:0047834	GO:0004032;GO:0005829;GO:0047834	Putative methylecgonone reductase			1.1.1.334	putative methylecgonone reductase
MtrunA17Chr4g0036331		medtr.gnm5.A17.MtrunA17Chr4	35421657	35422032	375	0.937961	0.987577	0.427516	0.936559	0.146594	0.00712143	0.00362042	-0.840065	-0.841046	-0.000981606	0.0224173	-0.627286	515.674	515	0.0807077	0.0737488	0.0416077	0.0303045	8.14079	0.0960732	0.087687	1.85605	0.0483106	0.0157867	43	70	0.385714	11.4667	18.6667	Putative small auxin-up RNA		PF02519	Auxin responsive protein	IPR003676	-|Small auxin-up RNA	GO:0009733,	GO:0009733	Putative small auxin-up RNA
MtrunA17Chr4g0036341		medtr.gnm5.A17.MtrunA17Chr4	35422517	35423376	859	0.321336	0.537066	0.215648	0.614294	0.146911	0.0251302	0.0167983	-0.73328	-0.710603	0.022677	0.0532996	-0.570464	508.194	502.117	0.491928	0.547002	0.135834	0.27769	10.3549	0.670859	0.769772	2.5485	0.48678	0.0203758	93	171	0.45614	10.8265	19.9069	Putative small auxin-up RNA		PF02519	Auxin responsive protein	IPR003676	-|Small auxin-up RNA	GO:0009733,	GO:0009734	Putative small auxin-up RNA
MtrunA17Chr4g0036351		medtr.gnm5.A17.MtrunA17Chr4	35431382	35435440	4058	NA	0.219979	NA	NA	NA	NA	NA	NA	-0.550192	NA	NA	NA	NA	418.452	NA	0.615993	NA	NA	NA	NA	1.1196	NA	NA	NA	0	403	1	0	9.931	Putative ribosomal protein L29		PF00831	Ribosomal L29 protein	IPR036049,IPR001854	-|Ribosomal protein L29/L35 superfamily|Ribosomal protein L29/L35	GO:0006412,GO:0003735,GO:0005840	GO:0000463;GO:0003735;GO:0003729;GO:0022625;GO:0006412	Putative ribosomal protein L29/L35
MtrunA17Chr4g0036361		medtr.gnm5.A17.MtrunA17Chr4	35434680	35434982	302	NA	0.675572	NA	NA	NA	NA	NA	NA	-0.749814	NA	NA	NA	NA	509.75	NA	0.369239	NA	NA	NA	NA	0.49244	NA	NA	NA	0	64	1	0	21.1921	hypothetical protein		NA	NA		-			putative protein
MtrunA17Chr4g0036371		medtr.gnm5.A17.MtrunA17Chr4	35437409	35437570	161	NA	0.641576	NA	NA	NA	NA	NA	NA	-0.741498	NA	NA	NA	NA	478.333	NA	0.187975	NA	NA	NA	NA	0.253507	NA	NA	NA	0	12	1	0	7.45342	Putative small auxin-up RNA		PF02519	Auxin responsive protein	IPR003676	-|Small auxin-up RNA	GO:0009733,	GO:0009733	Putative small auxin-up RNA
MtrunA17Chr4g0036381		medtr.gnm5.A17.MtrunA17Chr4	35437966	35438049	83	NA	0.100748	NA	NA	NA	NA	NA	NA	-0.418782	NA	NA	NA	NA	350.667	NA	0.790979	NA	NA	NA	NA	1.88876	NA	NA	NA	0	21	1	0	25.3012			NA	NA	NA	NA	NA	NA	NA	NA	NA	NA	NA	NA	NA	NA
MtrunA17Chr4g0036391		medtr.gnm5.A17.MtrunA17Chr4	35443568	35443912	344	0.932428	0.760542	0.371507	0.945009	0.148749	0.00932752	0.00471497	-0.838163	-0.768443	0.0697192	0.0293352	-0.629164	467.5	469.222	0.0656538	0.266202	0.0338332	0.0244228	16.7254	0.0783306	0.346417	1.15333	0.0388179	0.0357763	24	54	0.555556	6.97674	15.6977	Putative small auxin-up RNA		PF02519	Auxin responsive protein	IPR003676	-|Small auxin-up RNA	GO:0009733,	GO:0009733	Putative small auxin-up RNA
MtrunA17Chr4g0036401		medtr.gnm5.A17.MtrunA17Chr4	35445189	35445467	278	NA	0.347424	NA	NA	NA	NA	NA	NA	-0.632853	NA	NA	NA	NA	459.889	NA	0.321669	NA	NA	NA	NA	0.508284	NA	NA	NA	0	18	1	0	6.47482	Putative small auxin-up RNA		PF02519	Auxin responsive protein	IPR003676	-|Small auxin-up RNA	GO:0009733,	GO:0009733	Putative small auxin-up RNA
MtrunA17Chr4g0036411		medtr.gnm5.A17.MtrunA17Chr4	35446290	35446550	260	NA	0.772396	NA	NA	NA	NA	NA	NA	-0.771104	NA	NA	NA	NA	467.03	NA	0.288703	NA	NA	NA	NA	0.374402	NA	NA	NA	0	33	1	0	12.6923	Putative small auxin-up RNA		PF02519	Auxin responsive protein	IPR003676	-|Small auxin-up RNA	GO:0009733,	GO:0009733	Putative small auxin-up RNA
MtrunA17Chr4g0036421		medtr.gnm5.A17.MtrunA17Chr4	35450725	35450982	257	0.957228	0.720101	0.445919	0.955504	0.147413	0.00635409	0.00320186	-0.848993	-0.759919	0.0890747	0.0201281	-0.631652	496.5	502.133	0.0472139	0.422189	0.0247798	0.0173973	7.29259	0.0556116	0.555571	1.2311	0.0275426	0.014688	12	45	0.733333	4.66926	17.5097	Putative small auxin-up RNA		PF02519	Auxin responsive protein	IPR003676	-|Small auxin-up RNA	GO:0009733,	GO:0009733	Putative small auxin-up RNA
MtrunA17Chr4g0036431		medtr.gnm5.A17.MtrunA17Chr4	35452441	35452719	278	0.0112413	0.648632	0.0164747	0.0361701	0.146815	0.093506	0.06537	-0.320802	-0.743218	-0.422416	0.180287	-0.356905	510.4	505.95	1.11618	0.428066	0.326707	0.589389	8.76356	3.47934	0.575963	1.81215	1.65139	0.01717	5	40	0.875	1.79856	14.3885	Putative small auxin-up RNA		PF02519	Auxin responsive protein	IPR003676	-|Small auxin-up RNA	GO:0009733,	GO:0009733	Putative small auxin-up RNA
MtrunA17Chr4g0036441		medtr.gnm5.A17.MtrunA17Chr4	35453520	35453777	257	0.992747	0.548188	0.574687	0.988633	0.147173	0	0	-0.885979	-0.71415	0.171829	0	-0.64494	502	476.176	0.00155579	0.200959	0	0.000911059	6.9282	0.00175601	0.281396	NA	0.00141263	0.0138012	3	34	0.911765	1.16732	13.2296	Putative small auxin-up RNA		PF02519	Auxin responsive protein	IPR003676	-|Small auxin-up RNA	GO:0009733,	GO:0009733	Putative small auxin-up RNA
MtrunA17Chr4g0036451		medtr.gnm5.A17.MtrunA17Chr4	35454228	35454311	83	NA	0.15158	NA	NA	NA	NA	NA	NA	-0.486292	NA	NA	NA	NA	324.333	NA	0.36711	NA	NA	NA	NA	0.754918	NA	NA	NA	0	12	1	0	14.4578			NA	NA	NA	NA	NA	NA	NA	NA	NA	NA	NA	NA	NA	NA
MtrunA17Chr4g0036461		medtr.gnm5.A17.MtrunA17Chr4	35455745	35456023	278	0.791775	0.665792	0.298222	0.892437	0.147025	0.0125366	0.00637121	-0.809784	-0.747561	0.0622229	0.0393304	-0.6166	506.444	484.278	0.0948375	0.20792	0.0502843	0.0348805	30.0961	0.117115	0.278131	1.27851	0.0565691	0.0594263	9	36	0.75	3.23741	12.9496	Putative small auxin-up RNA		PF02519	Auxin responsive protein	IPR003676	-|Small auxin-up RNA	GO:0009733,	GO:0009734	Putative small auxin-up RNA
MtrunA17Chr4g0036471		medtr.gnm5.A17.MtrunA17Chr4	35456731	35457079	348	0.652567	0.345635	0.206685	0.875561	0.150003	0.0181076	0.00943694	-0.792064	-0.631913	0.16015	0.0549749	-0.612446	442.333	441.667	0.203121	0.596813	0.0992588	0.0792256	22.8168	0.256445	0.944453	1.80553	0.129359	0.0515828	12	36	0.666667	3.44828	10.3448	Putative small auxin-up RNA		PF02519	Auxin responsive protein	IPR003676	-|Small auxin-up RNA	GO:0009733,	GO:0009733	Putative small auxin-up RNA
MtrunA17Chr4g0036481		medtr.gnm5.A17.MtrunA17Chr4	35457311	35457394	83	NA	0.0471514	NA	NA	NA	NA	NA	NA	-0.293718	NA	NA	NA	NA	357.467	NA	0.492127	NA	NA	NA	NA	1.67551	NA	NA	NA	0	15	1	0	18.0723			NA	NA	NA	NA	NA	NA	NA	NA	NA	NA	NA	NA	NA	NA
MtrunA17Chr4g0036491		medtr.gnm5.A17.MtrunA17Chr4	35462672	35463083	411	0.976022	0.945183	0.428643	0.980856	0.150805	0.00726468	0.00374518	-0.861471	-0.808717	0.0527538	0.0222424	-0.639759	426.439	416.829	0.115216	0.365901	0.0571128	0.0441901	10.8951	0.133744	0.452446	2.56774	0.0690731	0.0255489	41	70	0.414286	9.97567	17.0316	Putative small auxin-up RNA		PF02519	Auxin responsive protein	IPR003676	-|Small auxin-up RNA	GO:0009733,	GO:0009734	Putative small auxin-up RNA
MtrunA17Chr4g0036501		medtr.gnm5.A17.MtrunA17Chr4	35463813	35464073	260	0.402567	0.578504	0.961142	0.0803171	0.14688	0.0218889	0.0473804	-0.752656	-0.723528	0.0291281	-0.162953	-0.436366	508.952	508.6	0.285491	0.359729	0.919425	0.831196	11.0927	0.379311	0.497187	5.64228	1.90481	0.0217951	21	30	0.3	8.07692	11.5385	Putative small auxin-up RNA		PF02519	Auxin responsive protein	IPR003676	-|Small auxin-up RNA	GO:0009733,	GO:0009733	Putative small auxin-up RNA
MtrunA17Chr4g0036511		medtr.gnm5.A17.MtrunA17Chr4	35464777	35464860	83	NA	0.584502	NA	NA	NA	NA	NA	NA	-0.725374	NA	NA	NA	NA	337.231	NA	0.306964	NA	NA	NA	NA	0.42318	NA	NA	NA	0	13	1	0	15.6627			NA	NA	NA	NA	NA	NA	NA	NA	NA	NA	NA	NA	NA	NA
MtrunA17Chr4g0036521		medtr.gnm5.A17.MtrunA17Chr4	35472158	35473243	1085	0.720862	0.708389	0.669279	0.612923	0.14742	0.0143608	0.0171976	-0.800856	-0.757361	0.0434955	-0.018274	-0.57032	496.957	490.136	0.330247	0.37875	0.481977	0.434974	22.764	0.412368	0.500091	26.375	0.762684	0.0458068	115	191	0.397906	10.5991	17.6037	Putative small auxin-up RNA		PF02519	Auxin responsive protein	IPR003676	-|Small auxin-up RNA	GO:0009733,	GO:0009733	Putative small auxin-up RNA
MtrunA17Chr4g0036531		medtr.gnm5.A17.MtrunA17Chr4	35474184	35474462	278	0.447159	0.868061	0.960916	0.0877206	0.145812	0.0194996	0.0447712	-0.761349	-0.789627	-0.0282784	-0.162234	-0.444039	534.821	533.719	0.392258	0.326542	0.775199	0.809676	6.15105	0.515215	0.413539	4.77826	1.82343	0.0115011	39	57	0.315789	14.0288	20.5036	Putative small auxin-up RNA		PF02519	Auxin responsive protein	IPR003676	-|Small auxin-up RNA	GO:0009733,	GO:0009733	Putative small auxin-up RNA
MtrunA17Chr4g0036541		medtr.gnm5.A17.MtrunA17Chr4	35475248	35475511	263	0.620638	0.713147	0.244417	0.853226	0.146249	0.0154434	0.0079647	-0.788109	-0.758388	0.0297214	0.0479445	-0.607144	524	522.367	0.156873	0.182073	0.0795744	0.0598476	5.79655	0.19905	0.24008	1.65972	0.0985724	0.0110621	31	60	0.483333	11.7871	22.8137	Putative small auxin-up RNA		PF02519	Auxin responsive protein	IPR003676	-|Small auxin-up RNA	GO:0009733,	GO:0009733	Putative small auxin-up RNA
MtrunA17Chr4g0036551		medtr.gnm5.A17.MtrunA17Chr4	35477123	35477463	340	0.749128	0.890122	0.839334	0.403505	0.146908	0.0133406	0.0229287	-0.80427	-0.79421	0.0100601	-0.0609504	-0.543765	508.218	507.686	0.156265	0.159974	0.719832	0.55386	7.86622	0.194295	0.201425	11.8101	1.01856	0.015478	55	70	0.214286	16.1765	20.5882	Putative small auxin-up RNA		PF02519	Auxin responsive protein	IPR003676	-|Small auxin-up RNA	GO:0009733,	GO:0009733	Putative small auxin-up RNA
MtrunA17Chr4g0036561		medtr.gnm5.A17.MtrunA17Chr4	35478073	35478649	576	0.589656	0.721788	0.687006	0.491774	0.147184	0.0169764	0.0203612	-0.783807	-0.760222	0.0235851	-0.0219555	-0.555533	503.067	496.981	0.252518	0.266199	0.47709	0.475821	32.0877	0.322169	0.35016	21.7299	0.856512	0.0637843	60	108	0.444444	10.4167	18.75	Putative small auxin-up RNA		PF02519	Auxin responsive protein	IPR003676	-|Small auxin-up RNA	GO:0009733,	GO:0009733	Putative small auxin-up RNA
MtrunA17Chr4g0036571		medtr.gnm5.A17.MtrunA17Chr4	35479668	35480051	383	0.902119	0.775731	0.353255	0.924344	0.148066	0.0102901	0.00531293	-0.828769	-0.771802	0.056967	0.0317211	-0.624431	482.909	469.69	0.136449	0.317359	0.0680394	0.0526953	27.2096	0.16464	0.411192	2.14493	0.0843893	0.0563452	44	71	0.380282	11.4883	18.5379	Putative small auxin-up RNA		PF02519	Auxin responsive protein	IPR003676	-|Small auxin-up RNA	GO:0009733,	GO:0016021;GO:0009734	Putative small auxin-up RNA
MtrunA17Chr4g0036581		medtr.gnm5.A17.MtrunA17Chr4	35480739	35481197	458	0.971984	0.733785	0.484402	0.967868	0.14738	0.00478396	0.00242733	-0.858297	-0.762757	0.0955391	0.0150463	-0.634945	499.2	498.093	0.0653827	0.33743	0.0336468	0.0246227	38.9149	0.0761772	0.442381	2.23622	0.0387792	0.0779546	30	86	0.651163	6.55022	18.7773	Putative small auxin-up RNA		PF02519	Auxin responsive protein	IPR003676	-|Small auxin-up RNA	GO:0009733,	GO:0009733	Putative small auxin-up RNA
MtrunA17Chr4g0036591		medtr.gnm5.A17.MtrunA17Chr4	35482103	35482186	83	NA	0.552804	NA	NA	NA	NA	NA	NA	-0.715729	NA	NA	NA	NA	405.529	NA	0.272374	NA	NA	NA	NA	0.380555	NA	NA	NA	0	17	1	0	20.4819			NA	NA	NA	NA	NA	NA	NA	NA	NA	NA	NA	NA	NA	NA
MtrunA17Chr4g0036601		medtr.gnm5.A17.MtrunA17Chr4	35482569	35482829	260	0.12505	0.605791	0.365573	0.164149	0.146334	0.03928	0.0345995	-0.644983	-0.731451	-0.0864679	0.03007	-0.490566	522	517.744	0.638029	0.485307	0.14915	0.526987	10.1419	0.989218	0.663485	4.9601	1.07424	0.0194288	22	39	0.435897	8.46154	15	Putative small auxin-up RNA		PF02519	Auxin responsive protein	IPR003676	-|Small auxin-up RNA	GO:0009733,	GO:0009733	Putative small auxin-up RNA
MtrunA17Chr4g0036611		medtr.gnm5.A17.MtrunA17Chr4	35483420	35483793	373	0.667647	0.649323	0.289009	0.850583	0.146157	0.0143905	0.00805606	-0.793997	-0.743386	0.0506111	0.0405797	-0.606483	526.316	523.219	0.288278	0.440193	0.1243	0.125207	9.75956	0.363071	0.592146	3.06311	0.206449	0.0185432	38	64	0.40625	10.1877	17.1582	Putative small auxin-up RNA		PF02519	Auxin responsive protein	IPR003676	-|Small auxin-up RNA	GO:0009733,	GO:0009734	Putative small auxin-up RNA
MtrunA17Chr4g0036621		medtr.gnm5.A17.MtrunA17Chr4	35484674	35484934	260	NA	0.919381	NA	NA	NA	NA	NA	NA	-0.801071	NA	NA	NA	NA	516.222	NA	0.16314	NA	NA	NA	NA	0.203652	NA	NA	NA	0	36	1	0	13.8462	Putative small auxin-up RNA		PF02519	Auxin responsive protein	IPR003676	-|Small auxin-up RNA	GO:0009733,	GO:0016021;GO:0009734	Putative small auxin-up RNA
MtrunA17Chr4g0036631		medtr.gnm5.A17.MtrunA17Chr4	35485617	35485947	330	0.990703	0.922167	0.574687	0.984146	0.146084	0	0	-0.880299	-0.801745	0.0785539	0	-0.641609	528	513.149	0.000421501	0.155516	0	0.00024755	2	0.000478815	0.193972	NA	0.000385827	0.00378788	3	47	0.93617	0.909091	14.2424	Putative small auxin-up RNA		PF02519	Auxin responsive protein	IPR003676	-|Small auxin-up RNA	GO:0009733,	GO:0009734	Putative small auxin-up RNA
MtrunA17Chr4g0036641		medtr.gnm5.A17.MtrunA17Chr4	35490506	35491230	724	0.364432	0.646985	0.605258	0.364393	0.146796	0.0232938	0.02417	-0.743772	-0.742792	0.000979972	-0.00565535	-0.537821	511.12	506.073	0.398923	0.376201	0.397185	0.484416	16.6998	0.536352	0.506469	70.2317	0.900702	0.0326729	50	110	0.545455	6.90608	15.1934	Putative small auxin-up RNA		PF02519	Auxin responsive protein	IPR003676	-|Small auxin-up RNA	GO:0009733,	GO:0009733	Putative small auxin-up RNA
MtrunA17Chr4g0036651		medtr.gnm5.A17.MtrunA17Chr4	35491708	35491986	278	NA	0.317576	NA	NA	NA	NA	NA	NA	-0.616929	NA	NA	NA	NA	477.333	NA	0.440567	NA	NA	NA	NA	0.714129	NA	NA	NA	0	24	1	0	8.63309	Putative small auxin-up RNA		PF02519	Auxin responsive protein	IPR003676	-|Small auxin-up RNA	GO:0009733,	GO:0009733	Putative small auxin-up RNA
MtrunA17Chr4g0036661		medtr.gnm5.A17.MtrunA17Chr4	35493476	35493733	257	0.962238	0.525619	0.450776	0.961711	0.147742	0.00613076	0.00307588	-0.852069	-0.706545	0.145525	0.0194868	-0.633219	489	490.48	0.0171036	0.26195	0.00918201	0.00618624	1.41421	0.020073	0.370747	0.471191	0.00976951	0.00289205	2	25	0.92	0.77821	9.72763	Putative small auxin-up RNA		PF02519	Auxin responsive protein	IPR003676	-|Small auxin-up RNA	GO:0009733,	GO:0009733	Putative small auxin-up RNA
MtrunA17Chr4g0036671		medtr.gnm5.A17.MtrunA17Chr4	35500270	35500530	260	0.179287	0.330507	0.956435	0.0500548	0.146617	0.0337076	0.0573241	-0.680051	-0.624254	0.055797	-0.151415	-0.391662	515.103	515.463	0.615143	0.61272	1.00223	0.862426	6.51561	0.904554	0.981523	6.6191	2.20197	0.0126491	29	41	0.292683	11.1538	15.7692	Putative small auxin-up RNA		PF02519	Auxin responsive protein	IPR003676	-|Small auxin-up RNA	GO:0009733,	GO:0009733	Putative small auxin-up RNA
MtrunA17Chr4g0036681		medtr.gnm5.A17.MtrunA17Chr4	35501341	35501719	378	0.152692	0.570127	0.974011	0.031733	0.146772	0.0365209	0.069091	-0.66388	-0.721179	-0.0572992	-0.208769	-0.34044	511.522	510.026	0.613519	0.488797	0.742133	0.953881	11.7241	0.924141	0.677775	3.5548	2.8019	0.0229201	46	78	0.410256	12.1693	20.6349	Putative small auxin-up RNA		PF02519	Auxin responsive protein	IPR003676	-|Small auxin-up RNA	GO:0009733,	GO:0009734	Putative small auxin-up RNA
MtrunA17Chr4g0036691		medtr.gnm5.A17.MtrunA17Chr4	35502979	35503236	257	0.965354	0.98902	0.449249	0.966248	0.148279	0.00624819	0.00315	-0.854194	-0.843781	0.0104133	0.0197288	-0.634553	477.2	477.569	0.050297	0.141141	0.0263664	0.0184683	4.73286	0.0588824	0.167272	1.33644	0.0291045	0.00991799	10	65	0.846154	3.89105	25.2918	Putative small auxin-up RNA		PF02519	Auxin responsive protein	IPR003676	-|Small auxin-up RNA	GO:0009733,	GO:0009733	Putative small auxin-up RNA
MtrunA17Chr4g0036701		medtr.gnm5.A17.MtrunA17Chr4	35503957	35504229	272	NA	0.756923	NA	NA	NA	NA	NA	NA	-0.76771	NA	NA	NA	NA	490.93	NA	0.323031	NA	NA	NA	NA	0.420773	NA	NA	NA	0	43	1	0	15.8088	Putative small auxin-up RNA		PF02519	Auxin responsive protein	IPR003676	-|Small auxin-up RNA	GO:0009733,	GO:0009734	Putative small auxin-up RNA
MtrunA17Chr4g0036711		medtr.gnm5.A17.MtrunA17Chr4	35516746	35518182	1436	0.109646	0.229515	0.634602	0.095872	0.148212	0.0432202	0.0450207	-0.631603	-0.55772	0.073883	-0.0114084	-0.451486	479.213	450.607	0.596116	0.694629	0.38596	0.644137	20.4655	0.943813	1.24548	33.8311	1.4267	0.0427065	61	178	0.657303	4.24791	12.3955	Putative small auxin-up RNA		PF02519	Auxin responsive protein	IPR003676	-|Small auxin-up RNA	GO:0009733,	GO:0009734	Putative small auxin-up RNA
MtrunA17Chr4g0036721		medtr.gnm5.A17.MtrunA17Chr4	35519617	35521048	1431	0.363784	0.592453	0.186054	0.707797	0.146376	0.0229316	0.0136217	-0.743647	-0.727683	0.0159638	0.0597044	-0.582679	521.366	521.172	0.394214	0.388209	0.140992	0.196247	20.2028	0.53011	0.533487	2.3615	0.336801	0.0387497	123	186	0.33871	8.59539	12.9979	Putative 11-S seed storage protein, plant		PF00190	Cupin	IPR014710,IPR006044,IPR006045,IPR011051	-|RmlC-like jelly roll fold|11-S seed storage protein, plant|Cupin 1|RmlC-like cupin domain superfamily	GO:0045735,	GO:0000326;GO:0005783;GO:0045735	Putative 11-S seed storage protein, plant
MtrunA17Chr4g0036731		medtr.gnm5.A17.MtrunA17Chr4	35525958	35527142	1184	0.922981	0.610854	0.849474	0.555763	0.146861	0.00820974	0.0184244	-0.834945	-0.733009	0.101936	-0.0649334	-0.563416	509.71	464.44	0.151366	0.394642	0.667999	0.520969	18.8726	0.181289	0.538386	10.2874	0.924661	0.0370263	62	168	0.630952	5.23649	14.1892	Putative cathepsin F		PF00112,PF08246	Papain family cysteine protease|Cathepsin propeptide inhibitor domain (I29)	IPR039417,IPR000668,IPR013201,IPR025660,IPR038765	Papain-like cysteine endopeptidase|-|Peptidase C1A, papain C-terminal|Cathepsin propeptide inhibitor domain (I29)|Cysteine peptidase, histidine active site|Papain-like cysteine peptidase superfamily	GO:0006508,GO:0008234,	GO:0005615;GO:0004197;GO:0051603;GO:0005764	Putative cathepsin F			3.4.22.41	putative cathepsin F
MtrunA17Chr4g0036741		medtr.gnm5.A17.MtrunA17Chr4	35531230	35531397	167	NA	0.456773	NA	NA	NA	NA	NA	NA	-0.681553	NA	NA	NA	NA	435.684	NA	0.402448	NA	NA	NA	NA	0.590487	NA	NA	NA	0	19	1	0	11.3772	Putative small auxin-up RNA		PF02519	Auxin responsive protein	IPR003676	-|Small auxin-up RNA	GO:0009733,	GO:0009734	Putative small auxin-up RNA
MtrunA17Chr4g0036751		medtr.gnm5.A17.MtrunA17Chr4	35533236	35533496	260	0.63158	0.692306	0.255483	0.848764	0.147535	0.0163303	0.00913573	-0.789618	-0.753632	0.0359857	0.0458928	-0.606065	493.778	493.8	0.304058	0.295844	0.130395	0.132038	9.2678	0.38507	0.392557	2.84129	0.217861	0.0187692	36	50	0.28	13.8462	19.2308	Putative small auxin-up RNA		PF02519	Auxin responsive protein	IPR003676	-|Small auxin-up RNA	GO:0009733,	GO:0016021;GO:0009734	Putative small auxin-up RNA
MtrunA17Chr4g0036761		medtr.gnm5.A17.MtrunA17Chr4	35534305	35534577	272	0.355184	0.501667	0.846595	0.180502	0.14617	0.0230977	0.0330443	-0.741579	-0.698221	0.0433584	-0.0637721	-0.496787	526	525.592	0.328538	0.296556	0.61993	0.637772	9.25621	0.443025	0.424731	9.72101	1.28379	0.0175974	32	49	0.346939	11.7647	18.0147	Putative small auxin-up RNA		PF02519	Auxin responsive protein	IPR003676	-|Small auxin-up RNA	GO:0009733,	GO:0009734	Putative small auxin-up RNA
MtrunA17Chr4g0036771		medtr.gnm5.A17.MtrunA17Chr4	35535904	35536415	511	NA	0.441178	NA	NA	NA	NA	NA	NA	-0.67556	NA	NA	NA	NA	475.696	NA	0.570957	NA	NA	NA	NA	0.845161	NA	NA	NA	0	79	1	0	15.4599	Putative small auxin-up RNA		PF02519	Auxin responsive protein	IPR003676	-|Small auxin-up RNA	GO:0009733,	GO:0009733	Putative small auxin-up RNA
MtrunA17Chr4g0036781		medtr.gnm5.A17.MtrunA17Chr4	35537612	35539765	2153	0.522532	0.502399	0.161042	0.852403	0.150314	0.0214093	0.0109429	-0.774006	-0.698453	0.0755525	0.0661197	-0.606942	437.478	403.365	0.126567	0.455504	0.0646554	0.0476238	36.1975	0.163521	0.65216	0.977854	0.0784651	0.0827413	23	271	0.915129	1.06828	12.5871			NA	NA	NA	NA	NA	NA	NA	NA	NA	NA	NA	NA	NA	NA
MtrunA17Chr4g0036791		medtr.gnm5.A17.MtrunA17Chr4	35540199	35540483	284	0.0549352	0.331422	0.274762	0.0767524	0.146699	0.0548617	0.0481884	-0.55309	-0.624864	-0.0717741	0.0427339	-0.432107	513.212	513.382	0.760018	0.634208	0.25692	0.605501	10.4993	1.37413	1.01495	6.01209	1.40127	0.020458	33	55	0.4	11.6197	19.3662	Putative small auxin-up RNA		PF02519	Auxin responsive protein	IPR003676	-|Small auxin-up RNA	GO:0009733,	GO:0009734	Putative small auxin-up RNA
MtrunA17Chr4g0036801		medtr.gnm5.A17.MtrunA17Chr4	35542803	35543084	281	0.191924	0.421272	0.141662	0.447228	0.145896	0.0320038	0.0207587	-0.686423	-0.667045	0.0193787	0.0721929	-0.549815	532.733	532.818	0.592326	0.616297	0.201913	0.294326	7.32466	0.862917	0.923921	2.79686	0.535319	0.0137492	30	44	0.318182	10.6762	15.6584	Putative small auxin-up RNA		PF02519	Auxin responsive protein	IPR003676	-|Small auxin-up RNA	GO:0009733,	GO:0009734	Putative small auxin-up RNA
MtrunA17Chr4g0036811		medtr.gnm5.A17.MtrunA17Chr4	35543961	35544509	548	0.878041	0.75552	0.374537	0.905374	0.146829	0.0100248	0.00549343	-0.823808	-0.767396	0.0564114	0.0290113	-0.619789	510.182	498.42	0.227966	0.36442	0.103917	0.0948371	12.1487	0.276722	0.474878	3.58195	0.153015	0.0238125	33	81	0.592593	6.0219	14.781	Putative small auxin-up RNA		PF02519	Auxin responsive protein	IPR003676	-|Small auxin-up RNA	GO:0009733,	GO:0009734	Putative small auxin-up RNA
MtrunA17Chr4g0036821		medtr.gnm5.A17.MtrunA17Chr4	35546744	35547182	438	0.50653	0.79277	0.307361	0.747881	0.146474	0.0183961	0.0124573	-0.771616	-0.775301	-0.00368539	0.0379832	-0.588267	518.971	516.735	0.394832	0.398424	0.096204	0.244749	19.4019	0.511695	0.513896	2.53281	0.41605	0.0373853	70	98	0.285714	15.9817	22.3744	Putative small auxin-up RNA		PF02519	Auxin responsive protein	IPR003676	-|Small auxin-up RNA	GO:0009733,	GO:0009734	Putative small auxin-up RNA
MtrunA17Chr4g0036831		medtr.gnm5.A17.MtrunA17Chr4	35548428	35548703	275	NA	0.178297	NA	NA	NA	NA	NA	NA	-0.51456	NA	NA	NA	NA	422.414	NA	0.607215	NA	NA	NA	NA	1.18006	NA	NA	NA	0	29	1	0	10.5455	Putative small auxin-up RNA		PF02519	Auxin responsive protein	IPR003676	-|Small auxin-up RNA	GO:0009733,	GO:0009734	Putative small auxin-up RNA
MtrunA17Chr4g0036841		medtr.gnm5.A17.MtrunA17Chr4	35553997	35554701	704	0.152891	0.59414	0.0870806	0.429604	0.149457	0.0389575	0.0239896	-0.663984	-0.728175	-0.0641908	0.0948436	-0.547388	453.043	446.708	0.546766	0.413191	0.17762	0.279168	19.8528	0.823463	0.567434	1.87277	0.51	0.043821	23	65	0.646154	3.26705	9.23295	Putative small auxin-up RNA		PF02519	Auxin responsive protein	IPR003676	-|Small auxin-up RNA	GO:0009733,	GO:0009734	Putative small auxin-up RNA
MtrunA17Chr4g0036851		medtr.gnm5.A17.MtrunA17Chr4	35558022	35558360	338	0.757926	0.811415	0.345944	0.860156	0.147126	0.0133416	0.00822186	-0.805427	-0.778697	0.0267301	0.0327086	-0.608775	503.171	504.351	0.352864	0.328021	0.125777	0.170925	10.0894	0.438108	0.421244	3.84537	0.280769	0.0200516	41	57	0.280702	12.1302	16.8639	Putative small auxin-up RNA		PF02519	Auxin responsive protein	IPR003676	-|Small auxin-up RNA	GO:0009733,	GO:0009733	Putative small auxin-up RNA
MtrunA17Chr4g0036852		medtr.gnm5.A17.MtrunA17Chr4	35561249	35561342	93	NA	0.0774877	NA	NA	NA	NA	NA	NA	-0.373929	NA	NA	NA	NA	420.636	NA	0.717033	NA	NA	NA	NA	1.91756	NA	NA	NA	0	22	1	0	23.6559			NA	NA	NA	NA	NA	NA	NA	NA	NA	NA	NA	NA	NA	NA
MtrunA17Chr4g0036861		medtr.gnm5.A17.MtrunA17Chr4	35562397	35562771	374	NA	0.320727	NA	NA	NA	NA	NA	NA	-0.618678	NA	NA	NA	NA	466.88	NA	0.567948	NA	NA	NA	NA	0.918003	NA	NA	NA	0	25	1	0	6.68449	Putative small auxin-up RNA		PF02519	Auxin responsive protein	IPR003676	-|Small auxin-up RNA	GO:0009733,	GO:0009734	Putative small auxin-up RNA
MtrunA17Chr4g0036871		medtr.gnm5.A17.MtrunA17Chr4	35565831	35566220	389	0.892797	0.49083	0.279895	0.939301	0.151313	0.0134957	0.0068427	-0.826797	-0.694148	0.13265	0.0419879	-0.62786	417.778	395.033	0.0888442	0.424233	0.0448355	0.0333501	25.0289	0.107456	0.611157	1.06782	0.0531172	0.0599095	9	60	0.85	2.31362	15.4242	hypothetical protein		NA	NA		-			putative protein
MtrunA17Chr4g0036881		medtr.gnm5.A17.MtrunA17Chr4	35572082	35572774	692	0.930658	0.475398	0.324637	0.953909	0.151134	0.0115604	0.00593709	-0.837464	-0.688396	0.149069	0.0356144	-0.6312	424	423.024	0.141754	0.520534	0.0697773	0.0543759	48.2494	0.169265	0.756156	1.95924	0.0861469	0.113796	8	82	0.902439	1.15607	11.8497	hypothetical protein		NA	NA		-		GO:0016021	putative protein
MtrunA17Chr4g1017960		medtr.gnm5.A17.MtrunA17Chr4	35572700	35573011	311	NA	0.544244	NA	NA	NA	NA	NA	NA	-0.71282	NA	NA	NA	NA	472.654	NA	0.431415	NA	NA	NA	NA	0.605222	NA	NA	NA	0	55	1	0	17.6849			NA	NA	NA	NA	NA	NA	NA	NA	NA	NA	NA	NA	NA	NA
MtrunA17Chr4g0036891		medtr.gnm5.A17.MtrunA17Chr4	35577029	35577938	909	0.0873131	0.473954	0.0817226	0.224	0.147203	0.0462118	0.0308843	-0.607935	-0.687867	-0.079932	0.0978577	-0.509612	503.135	475.229	0.623967	0.487689	0.186095	0.368536	37.323	1.02637	0.708987	1.90169	0.72317	0.0741809	37	96	0.614583	4.07041	10.5611	Putative small auxin-up RNA		PF02519	Auxin responsive protein	IPR003676	-|Small auxin-up RNA	GO:0009733,	GO:0009734	Putative small auxin-up RNA
MtrunA17Chr4g0036901		medtr.gnm5.A17.MtrunA17Chr4	35577845	35589925	12080	0.451969	0.648571	0.314347	0.689675	0.147439	0.0207923	0.0149847	-0.762261	-0.743207	0.0190534	0.0370415	-0.580127	497.55	485.753	0.434215	0.456268	0.191634	0.289913	35.0577	0.569641	0.613918	5.17348	0.49974	0.0704607	1119	1815	0.383471	9.26325	15.0248	Putative tetratricopeptide-like helical domain, pentacotripeptide-repeat region of PROPR		PF01535,PF13041,PF13812,PF17177	PPR repeat|PPR repeat family|Pentatricopeptide repeat domain|Pentacotripeptide-repeat region of PRORP	IPR011990,IPR002885,IPR033443	-|Tetratricopeptide-like helical domain superfamily|Pentatricopeptide repeat|Pentacotripeptide-repeat region of PRORP	GO:0005515	GO:0016021;GO:0005515;GO:0008233;GO:0006508;GO:0051301	Putative tetratricopeptide-like helical domain superfamily, pentacotripeptide-repeat region of PRORP
MtrunA17Chr4g0036911		medtr.gnm5.A17.MtrunA17Chr4	35592150	35594724	2574	0.527642	0.781526	0.469029	0.654876	0.147558	0.0188148	0.0161135	-0.774809	-0.773052	0.00175633	0.0172385	-0.575604	494.753	489.769	0.381179	0.349398	0.242101	0.352365	34.9874	0.491966	0.451972	14.0442	0.612166	0.0707169	215	355	0.394366	8.35276	13.7918	hypothetical protein		PF13386	Cytochrome C biogenesis protein transmembrane region	IPR039447	-|Urease accessory protein UreH-like, transmembrane domain		GO:0016021	Putative urease accessory protein UreH-like, transmembrane
MtrunA17Chr4g0036921		medtr.gnm5.A17.MtrunA17Chr4	35592174	35601555	9381	0.482502	0.655179	0.579219	0.510968	0.147608	0.0200556	0.0201901	-0.767618	-0.744912	0.0227065	-0.000841112	-0.55794	493.427	481.107	0.409028	0.469122	0.42544	0.432606	32.5852	0.532853	0.629768	505.807	0.775363	0.0660385	813	1357	0.400884	8.66645	14.4654	Putative CDP-diacylglycerol--inositol 3-phosphatidyltransferase		PF01066	CDP-alcohol phosphatidyltransferase	IPR043130,IPR014387,IPR000462	CDP-alcohol phosphotransferase, transmembrane domain|-|CDP-diacylglycerol-inositol 3-phosphatidyltransferase, eukaryote|CDP-alcohol phosphatidyltransferase	GO:0016780,GO:0016020,GO:0008654	GO:0016021;GO:0005794;GO:0006661;GO:0003881	Putative CDP-diacylglycerol--inositol 3-phosphatidyltransferase			2.7.8.11	putative CDP-diacylglycerol--inositol 3-phosphatidyltransferase
MtrunA17Chr4g0036931		medtr.gnm5.A17.MtrunA17Chr4	35607243	35608585	1342	0.505608	0.39427	0.60656	0.512564	0.146347	0.0183161	0.0192614	-0.771468	-0.655689	0.115779	-0.00587215	-0.558158	523.091	459.677	0.400508	0.573994	0.216773	0.435654	34.7307	0.51915	0.875406	36.9154	0.780521	0.0663952	44	167	0.736527	3.27869	12.4441	Putative heavy metal-associated domain, HMA		PF00403	Heavy-metal-associated domain	IPR006121,IPR036163	Heavy metal-associated domain, HMA|-|Heavy metal-associated domain superfamily	GO:0046872,	GO:0005634;GO:0046872	Putative heavy metal-associated domain, HMA, heavy metal-associated domain superfamily
MtrunA17Chr4g0036941		medtr.gnm5.A17.MtrunA17Chr4	35614297	35615473	1176	0.439606	0.507665	0.448673	0.584729	0.146984	0.0207834	0.0176763	-0.759874	-0.700452	0.0594228	0.019795	-0.566852	507.351	479.176	0.338862	0.431664	0.354028	0.368494	27.1818	0.445945	0.616265	17.8847	0.65007	0.0535758	111	238	0.533613	9.43878	20.2381	Putative transcription factor C2H2 family		PF13920	Zinc finger, C3HC4 type (RING finger)	IPR013083,IPR017066,IPR001841	-|Zinc finger, RING/FYVE/PHD-type|E3 ubiquitin-protein ligase BOI-like|Zinc finger, RING-type		GO:0004842;GO:0046872;GO:0016567	Putative transcription factor C2H2 family	C2H2	transcription factor
MtrunA17Chr4g0036951		medtr.gnm5.A17.MtrunA17Chr4	35616921	35619726	2805	0.541725	0.400736	0.513971	0.641564	0.146055	0.0170915	0.0154103	-0.777154	-0.658436	0.118717	0.0107726	-0.573831	528.944	526.409	0.314053	0.474261	0.290931	0.358508	13.0297	0.404107	0.720284	27.0066	0.624762	0.0246334	322	572	0.437063	11.4795	20.3922	Putative transcription factor WD40-like family		PF00400,PF12265	WD domain, G-beta repeat|Histone-binding protein RBBP4 or subunit C of CAF1 complex	IPR015943,IPR020472,IPR001680,IPR022052,IPR019775,IPR017986,IPR036322	WD40/YVTN repeat-like-containing domain superfamily|-|G-protein beta WD-40 repeat|WD40 repeat|Histone-binding protein RBBP4, N-terminal|WD40 repeat, conserved site|WD40-repeat-containing domain|WD40-repeat-containing domain superfamily	GO:0005515	GO:0005634;GO:0005515;GO:0046872	Putative transcription factor WD40-like family	WD40-like	transcription factor
MtrunA17Chr4g0036961		medtr.gnm5.A17.MtrunA17Chr4	35619797	35621393	1596	0.482079	0.203387	0.479369	0.615515	0.145494	0.0181934	0.0157319	-0.767541	-0.537046	0.230496	0.0158405	-0.570638	543.15	531.572	0.347573	0.66779	0.244946	0.352671	15.718	0.452839	1.24345	15.4633	0.618029	0.0289386	167	299	0.441472	10.4637	18.7343	Putative oxidoreductase		NA	NA	IPR036291	-|NAD(P)-binding domain superfamily		GO:0016491	Putative delta(4)-3-oxosteroid 5-beta-reductase			1.3.1.3	putative delta(4)-3-oxosteroid 5-beta-reductase
MtrunA17Chr4g0036971		medtr.gnm5.A17.MtrunA17Chr4	35623643	35627517	3874	0.766675	0.767212	0.606335	0.711262	0.147049	0.0131045	0.0140416	-0.806484	-0.769983	0.0365009	-0.00584091	-0.583128	506.532	483.653	0.21521	0.287513	0.4233	0.374185	35.4545	0.26685	0.373402	72.4716	0.641686	0.0699946	203	553	0.632911	5.24006	14.2747	Putative transcription factor bZIP family		PF07716	Basic region leucine zipper	IPR004827	-|Basic-leucine zipper domain	GO:0003700,GO:0006355	GO:0000978;GO:0016021;GO:0000981;GO:0006357	Putative transcription factor bZIP family	bZIP	transcription factor
MtrunA17Chr4g0036981		medtr.gnm5.A17.MtrunA17Chr4	35645432	35649964	4532	0.470688	0.686735	0.610966	0.467793	0.147538	0.0203385	0.0213946	-0.765581	-0.75235	0.0132306	-0.00677213	-0.552486	495.036	488.725	0.403995	0.4058	0.407695	0.454707	33.0531	0.527697	0.539376	60.2019	0.823019	0.066769	357	723	0.506224	7.87732	15.9532	Putative protein kinase RLK-Pelle-RLCK-VI family		PF00069	Protein kinase domain	IPR000719,IPR008271,IPR011009	-|Protein kinase domain|Serine/threonine-protein kinase, active site|Protein kinase-like domain superfamily	GO:0005524,GO:0006468,GO:0004672,	GO:0005886;GO:0004672;GO:0005524;GO:0016787;GO:0006468	Putative protein kinase RLK-Pelle-RLCK-VI family			2.7.11.1	putative non-specific serine/threonine protein kinase	RLK-Pelle-RLCK-VI
MtrunA17Chr4g0036991		medtr.gnm5.A17.MtrunA17Chr4	35668488	35671295	2807	0.368046	0.513359	0.754131	0.255359	0.146168	0.0226058	0.0283656	-0.744572	-0.702404	0.0421682	-0.0367428	-0.517458	526.641	517.217	0.341849	0.37411	0.583989	0.560295	23.0477	0.459121	0.532613	15.894	1.08278	0.0437636	256	567	0.548501	9.12006	20.1995	Putative glycerophosphodiester phosphodiesterase, protein kinase RLK-Pelle-LRK10L-2 family		PF00069	Protein kinase domain	IPR000719,IPR017441,IPR008271,IPR011009	-|Protein kinase domain|Protein kinase, ATP binding site|Serine/threonine-protein kinase, active site|Protein kinase-like domain superfamily	GO:0004672,GO:0006468,GO:0005524,	GO:0005524;GO:0016021;GO:0004674;GO:0008889;GO:0006468	Putative glycerophosphodiester phosphodiesterase, protein kinase RLK-Pelle-LRK10L-2 family			3.1.4.46	putative glycerophosphodiester phosphodiesterase	RLK-Pelle-LRK10L-2
MtrunA17Chr4g0037001		medtr.gnm5.A17.MtrunA17Chr4	35671459	35673938	2479	0.790877	0.618743	0.7335	0.593628	0.14649	0.0120781	0.0170739	-0.809683	-0.735169	0.0745139	-0.031876	-0.568003	518.804	509.751	0.187583	0.364973	0.529281	0.455239	22.5615	0.231675	0.496447	16.6044	0.801473	0.0434875	291	531	0.451977	11.7386	21.4199	Putative glycerophosphodiester phosphodiesterase, protein kinase RLK-Pelle-LRK10L-2 family		PF00069,PF13947	Protein kinase domain|Wall-associated receptor kinase galacturonan-binding	IPR000719,IPR025287,IPR017441,IPR008271,IPR011009	-|Protein kinase domain|Wall-associated receptor kinase, galacturonan-binding domain|Protein kinase, ATP binding site|Serine/threonine-protein kinase, active site|Protein kinase-like domain superfamily	GO:0004672,GO:0006468,GO:0005524,GO:0030247	GO:0005524;GO:0016021;GO:0004674;GO:0008889;GO:0006468;GO:0030247	Putative glycerophosphodiester phosphodiesterase, protein kinase RLK-Pelle-LRK10L-2 family			3.1.4.46	putative glycerophosphodiester phosphodiesterase	RLK-Pelle-LRK10L-2
MtrunA17Chr4g0037011		medtr.gnm5.A17.MtrunA17Chr4	35674556	35677229	2673	0.833475	0.563621	0.932974	0.247956	0.146428	0.0109787	0.028971	-0.815978	-0.718976	0.0970024	-0.1152	-0.515575	520.017	514.887	0.241805	0.29695	0.840251	0.662051	18.5044	0.296338	0.413019	7.29386	1.2841	0.0355842	233	444	0.475225	8.7168	16.6105	Putative aminoacyltransferase, E1 ubiquitin-activating enzyme		PF00179	Ubiquitin-conjugating enzyme	IPR000608,IPR016135,IPR023313	Ubiquitin-conjugating enzyme E2|Ubiquitin-conjugating enzyme/RWD-like|-|Ubiquitin-conjugating enzyme, active site		GO:0005634;GO:0004839;GO:0005524;GO:0016746;GO:0061631;GO:0000209;GO:0006511	Putative ubiquitin-conjugating enzyme E2, ubiquitin-conjugating enzyme/RWD
MtrunA17Chr4g0037021	MtROP6	medtr.gnm5.A17.MtrunA17Chr4	35677774	35681358	3584	0.63821	0.840267	0.44692	0.753365	0.147185	0.0158815	0.0127552	-0.790455	-0.784146	0.00630924	0.0200185	-0.589119	502.219	493.073	0.321657	0.287921	0.337329	0.299221	20.4805	0.406927	0.367177	16.8509	0.507912	0.0407801	265	606	0.562706	7.39397	16.9085	Putative small GTPase superfamily, P-loop containing nucleoside triphosphate hydrolase		PF00071	Ras family	IPR001806,IPR003578,IPR027417,IPR005225	-|Small GTPase|Small GTPase Rho|P-loop containing nucleoside triphosphate hydrolase|Small GTP-binding protein domain	GO:0005525,GO:0003924,GO:0007264	GO:0005634;GO:0005856;GO:0005886;GO:0005938;GO:0031410;GO:0042995;GO:0003924;GO:0005525;GO:0019901;GO:0007015;GO:0007163;GO:0007264;GO:0008360;GO:0030865;GO:0032956	Putative small GTP-binding protein
MtrunA17Chr4g0037031		medtr.gnm5.A17.MtrunA17Chr4	35696980	35702623	5643	0.706132	0.833537	0.948097	0.161282	0.14708	0.0143602	0.0354656	-0.799074	-0.782856	0.0162179	-0.134613	-0.489381	505.152	496.418	0.287573	0.271707	0.906227	0.720954	27.8509	0.359883	0.347072	6.73208	1.4732	0.0551337	429	728	0.410714	7.60234	12.9009	Putative beta-galactosidase		PF01301,PF02140,PF13364,PF17834	Glycosyl hydrolases family 35|Galactose binding lectin domain|Beta-galactosidase jelly roll domain|Beta-sandwich domain in beta galactosidase	IPR043159,IPR001944,IPR031330,IPR000922,IPR025300,IPR041392,IPR019801,IPR008979,IPR017853	-|D-galactoside/L-rhamnose binding SUEL lectin domain superfamily|Glycoside hydrolase, family 35|Glycoside hydrolase 35, catalytic domain|D-galactoside/L-rhamnose binding SUEL lectin domain|Beta-galactosidase jelly roll domain|Beta-galactosidase, beta-sandwich domain|Glycoside hydrolase, family 35, conserved site|Galactose-binding-like domain superfamily|Glycoside hydrolase superfamily	GO:0004553,GO:0005975,GO:0030246	GO:0005975;GO:0048046;GO:0005618;GO:0030246;GO:0005773;GO:0004565	Putative beta-galactosidase			3.2.1.23	putative beta-galactosidase
MtrunA17Chr4g0037041		medtr.gnm5.A17.MtrunA17Chr4	35708906	35709484	578	0.612762	0.767862	0.28981	0.823761	0.146553	0.015891	0.00957793	-0.787006	-0.770111	0.0168958	0.0404632	-0.600996	516.783	516.208	0.360842	0.281431	0.130831	0.174634	13.0195	0.4585	0.365442	3.23333	0.290575	0.0251934	46	96	0.520833	7.95848	16.609	Putative transcription factor C2H2 family		PF13912	C2H2-type zinc finger	IPR044653,IPR013087,IPR036236	-|C2H2-type zinc-finger protein AZF1/2/3-like|Zinc finger C2H2-type|Zinc finger C2H2 superfamily	GO:0003700	GO:0003700;GO:0006355;GO:0010200	Putative transcription factor C2H2 family	C2H2	transcription factor
MtrunA17Chr4g0037051		medtr.gnm5.A17.MtrunA17Chr4	35721157	35723244	2087	0.0729312	0.229718	0.208237	0.114568	0.147766	0.0500289	0.0414489	-0.588106	-0.557928	0.0301779	0.0546283	-0.465342	490.167	483.89	0.724586	0.765863	0.212575	0.533761	35.5906	1.23206	1.37269	3.89129	1.14703	0.0726091	132	237	0.443038	6.32487	11.356	hypothetical protein		NA	NA	IPR039754	-|Pre-rRNA-processing protein Esf1	GO:0006364	GO:0005730;GO:0003723;GO:0006364	Putative pre-rRNA-processing protein Esf1
MtrunA17Chr4g0037061		medtr.gnm5.A17.MtrunA17Chr4	35723810	35725282	1472	0.113734	0.331158	0.0812218	0.313715	0.148166	0.042525	0.0271154	-0.635363	-0.624772	0.0105911	0.098203	-0.52933	480.243	476.141	0.553668	0.610219	0.173412	0.316022	21.264	0.87142	0.976707	1.76585	0.597022	0.0442776	74	142	0.478873	5.02717	9.64674	hypothetical protein		PF08159	NUC153 domain	IPR039754,IPR012580	-|Pre-rRNA-processing protein Esf1|NUC153	GO:0005634,GO:0006364	GO:0003723;GO:0006364;GO:0005730	Putative pre-rRNA-processing protein Esf1
MtrunA17Chr4g0037071		medtr.gnm5.A17.MtrunA17Chr4	35729998	35730798	800	0.0944417	0.303078	0.0756885	0.262763	0.145928	0.0436601	0.0277754	-0.616308	-0.608946	0.00736213	0.102013	-0.51905	532.057	527.662	0.611855	0.617245	0.20135	0.318257	12.1904	0.992775	1.01363	1.97377	0.613154	0.0229119	106	195	0.45641	13.25	24.375	Putative transcription factor C2H2 family		NA	NA	IPR013087	-|Zinc finger C2H2-type		GO:0005737;GO:0005849;GO:0016021;GO:0000993;GO:0003729;GO:0006369;GO:0006378	Putative transcription factor C2H2 family	C2H2	transcription factor
MtrunA17Chr4g0037081		medtr.gnm5.A17.MtrunA17Chr4	35731262	35731828	566	0.0374875	0.20841	0.0712569	0.0848789	0.146084	0.0619438	0.0455657	-0.507066	-0.541251	-0.0341849	0.105075	-0.441548	528.222	529.224	0.766299	0.728116	0.304756	0.495397	13.4025	1.51124	1.34525	2.90036	1.12195	0.0253729	63	134	0.529851	11.1307	23.6749	hypothetical protein		NA	NA		-		GO:0005737;GO:0005849;GO:0000993;GO:0003729;GO:0006369;GO:0006378	putative protein
MtrunA17Chr4g0037082		medtr.gnm5.A17.MtrunA17Chr4	35736488	35736742	254	NA	0.175755	NA	NA	NA	NA	NA	NA	-0.512069	NA	NA	NA	NA	420.414	NA	0.63387	NA	NA	NA	NA	1.23786	NA	NA	NA	0	58	1	0	22.8346			NA	NA	NA	NA	NA	NA	NA	NA	NA	NA	NA	NA	NA	NA
MtrunA17Chr4g0037083		medtr.gnm5.A17.MtrunA17Chr4	35736498	35736732	234	NA	0.169757	NA	NA	NA	NA	NA	NA	-0.505781	NA	NA	NA	NA	422.327	NA	0.645073	NA	NA	NA	NA	1.2754	NA	NA	NA	0	55	1	0	23.5043			NA	NA	NA	NA	NA	NA	NA	NA	NA	NA	NA	NA	NA	NA
MtrunA17Chr4g0037084		medtr.gnm5.A17.MtrunA17Chr4	35737593	35737816	223	NA	0.0139075	NA	NA	NA	NA	NA	NA	-0.10555	NA	NA	NA	NA	269.379	NA	0.967649	NA	NA	NA	NA	9.1677	NA	NA	NA	0	29	1	0	13.0045			NA	NA	NA	NA	NA	NA	NA	NA	NA	NA	NA	NA	NA	NA
MtrunA17Chr4g0037091		medtr.gnm5.A17.MtrunA17Chr4	35742110	35743027	917	NA	0.156744	NA	NA	NA	NA	NA	NA	-0.4925	NA	NA	NA	NA	438.157	NA	0.758809	NA	NA	NA	NA	1.54073	NA	NA	NA	0	153	1	0	16.6848	[psbD]_Photosystem II D2 protein	psbD	PF00124	Photosynthetic reaction centre protein	IPR036854,IPR000484,IPR005868	Photosystem II protein D1/D2 superfamily|Photosynthetic reaction centre, L/M|-|Photosystem II D2 protein	GO:0045156,GO:0019684,GO:0009772,GO:0015979,GO:0016020,GO:0009523,	GO:0010242;GO:0009772;GO:0005506;GO:0045156;GO:0009523;GO:0016021;GO:0003729;GO:0018298;GO:0016168;GO:0010287;GO:0009535	Putative photosystem II			1.10.3.9	putative photosystem II
MtrunA17Chr4g0037101		medtr.gnm5.A17.MtrunA17Chr4	35746863	35757775	10912	0.420887	0.595685	0.38991	0.606765	0.146432	0.0208852	0.0166519	-0.756323	-0.72865	0.0276728	0.0270984	-0.569604	520.421	504.451	0.451667	0.522508	0.206744	0.338516	26.5674	0.597187	0.71709	7.62937	0.5943	0.0510498	808	1369	0.409788	7.40469	12.5458	Putative aminoacyltransferase, E1 ubiquitin-activating enzyme		PF00632	HECT-domain (ubiquitin-transferase)	IPR000569,IPR011989,IPR000225,IPR016024,IPR035983	HECT domain|Armadillo-like helical|-|Armadillo|Armadillo-type fold|HECT, E3 ligase catalytic domain	GO:0004842,GO:0005515,	GO:0004839;GO:0004842;GO:0005515;GO:0016746;GO:0016567	Putative HECT domain, armadillo-like helical, HECT, E3 ligase catalytic domain-containing protein
MtrunA17Chr4g0037111	MtSYT1	medtr.gnm5.A17.MtrunA17Chr4	35768230	35772994	4764	0.820563	0.948802	0.558938	0.787691	0.147505	0.0122662	0.0118058	-0.813946	-0.810041	0.00390495	0.00311093	-0.594383	495.95	486.853	0.250921	0.225596	0.357278	0.324679	33.7252	0.308277	0.2785	114.846	0.546245	0.0680013	397	835	0.524551	8.33333	17.5273	Putative C2 domain, synaptotagmin-like mitochondrial-lipid-binding domain-containing protein		PF00168,PF17047	C2 domain|Synaptotagmin-like mitochondrial-lipid-binding domain	IPR035892,IPR000008,IPR039010,IPR031468	-|C2 domain superfamily|C2 domain|Synaptotagmin, SMP domain|Synaptotagmin-like mitochondrial-lipid-binding domain	GO:0008289	GO:0005783;GO:0016021;GO:0003899;GO:0008289;GO:0006869;GO:0032774	Putative C2 domain, synaptotagmin-like mitochondrial-lipid-binding domain, C2 domain superfamily
MtrunA17Chr4g0037121		medtr.gnm5.A17.MtrunA17Chr4	35772996	35776612	3616	0.864133	0.831463	0.50681	0.845822	0.147845	0.0113578	0.00947917	-0.821211	-0.782481	0.0387306	0.0118529	-0.605523	487.679	477.216	0.194058	0.273731	0.330096	0.26774	26.8261	0.236307	0.349824	27.8493	0.442163	0.0550077	249	515	0.516505	6.88606	14.2423	Putative C2 domain-containing protein		PF00168	C2 domain	IPR035892,IPR000008	C2 domain superfamily|-|C2 domain		GO:0005783;GO:0016021;GO:0008289;GO:0006869	Putative C2 domain-containing protein
MtrunA17Chr4g0037131		medtr.gnm5.A17.MtrunA17Chr4	35777198	35782149	4951	0.638784	0.868814	0.745093	0.462534	0.147021	0.0157314	0.0211617	-0.790503	-0.789815	0.000688297	-0.0345453	-0.551823	506.529	499.341	0.272966	0.271882	0.59618	0.49679	27.5277	0.345306	0.344235	17.258	0.900272	0.0543458	499	823	0.393682	10.0788	16.6229	Putative L-ascorbate peroxidase		PF00141	Peroxidase	IPR044831,IPR002016,IPR002207,IPR019793,IPR019794,IPR010255	-|Heme-binding peroxidase Ccp1-like|Haem peroxidase|Class I peroxidase|Peroxidases heam-ligand binding site|Peroxidase, active site|Haem peroxidase superfamily	GO:0020037,GO:0004601,GO:0006979,GO:0034599	GO:0009941;GO:0000302;GO:0005774;GO:0042744;GO:0020037;GO:0005777;GO:0009506;GO:0046872;GO:0005739;GO:0098869;GO:0016021;GO:0034599;GO:0016688	Putative L-ascorbate peroxidase			1.11.1.11	putative L-ascorbate peroxidase
MtrunA17Chr4g0037141	MtMYB017	medtr.gnm5.A17.MtrunA17Chr4	35784648	35786511	1863	0.951919	0.731995	0.42674	0.953061	0.147814	0.00716698	0.00363848	-0.846225	-0.762389	0.0838356	0.0224999	-0.63098	488.279	467.644	0.0758949	0.351556	0.0388599	0.0285729	25.7393	0.0896865	0.461125	1.72711	0.0452834	0.0527142	86	174	0.505747	4.61621	9.33977	Putative transcription factor MYB-HB-like family		PF00249	Myb-like DNA-binding domain	IPR001005,IPR017930,IPR009057	SANT/Myb domain|-|Myb domain|Homeobox-like domain superfamily		GO:0005634	Putative transcription factor MYB-HB-like family	MYB-HB-like	transcription factor
MtrunA17Chr4g0037151		medtr.gnm5.A17.MtrunA17Chr4	35815386	35821526	6140	0.0444417	0.250213	0.947046	0.022061	0.147295	0.0596256	0.0805556	-0.527679	-0.574018	-0.0463389	-0.13304	-0.292614	499.488	468.204	0.71073	0.602066	1.11727	0.932152	16.898	1.3469	1.04886	8.39799	3.1856	0.0338306	43	715	0.93986	0.700326	11.645	hypothetical protein		NA	NA	NA	NA			hypothetical protein
MtrunA17Chr4g0037161		medtr.gnm5.A17.MtrunA17Chr4	35816146	35816605	459	NA	0.480298	NA	NA	NA	NA	NA	NA	-0.690197	NA	NA	NA	NA	510.867	NA	0.415771	NA	NA	NA	NA	0.602395	NA	NA	NA	0	60	1	0	13.0719	hypothetical protein		NA	NA		-		GO:0016021	putative protein
MtrunA17Chr4g0037171		medtr.gnm5.A17.MtrunA17Chr4	35819430	35819995	565	NA	0.128177	NA	NA	NA	NA	NA	NA	-0.458405	NA	NA	NA	NA	491.947	NA	0.821493	NA	NA	NA	NA	1.79207	NA	NA	NA	0	76	1	0	13.4513	hypothetical protein		NA	NA	NA	NA			hypothetical protein
MtrunA17Chr4g0037181		medtr.gnm5.A17.MtrunA17Chr4	35821528	35828059	6531	0.0477817	0.333964	0.0296194	0.165121	0.149761	0.0604326	0.0371317	-0.536499	-0.626307	-0.0898073	0.147879	-0.490935	449.059	428.144	0.69929	0.503155	0.256426	0.334872	45.1559	1.30343	0.803368	1.73403	0.682111	0.100557	17	666	0.974474	0.260297	10.1975	hypothetical protein		NA	NA		-		GO:0005783;GO:0016021;GO:0008289;GO:0006869	putative protein
MtrunA17Chr4g0037191		medtr.gnm5.A17.MtrunA17Chr4	35829428	35829787	359	NA	0.185535	NA	NA	NA	NA	NA	NA	-0.521643	NA	NA	NA	NA	520.688	NA	0.728843	NA	NA	NA	NA	1.39721	NA	NA	NA	0	61	1	0	16.9916	hypothetical protein		NA	NA	IPR000530	Ribosomal protein S12e|-	GO:0006412,GO:0005840,GO:0003735	GO:0003735;GO:0022627;GO:0005783;GO:0006412	Putative ribosomal protein S12e
MtrunA17Chr4g0037201		medtr.gnm5.A17.MtrunA17Chr4	35838422	35841567	3145	0.572009	0.79769	0.317451	0.785123	0.147096	0.0172992	0.01157	-0.781418	-0.776239	0.00517849	0.0366352	-0.593958	504.811	497.393	0.359202	0.344721	0.105458	0.232746	28.6616	0.45968	0.444092	2.8786	0.391856	0.0567769	217	415	0.477108	6.89984	13.1955	Putative amino acid transporter, transmembrane domain-containing protein		PF01490	Transmembrane amino acid transporter protein	IPR013057	-|Amino acid transporter, transmembrane domain		GO:0005886;GO:0016021;GO:0015293;GO:0006865;GO:0009734;GO:0055085	Putative amino acid transporter, transmembrane domain-containing protein
MtrunA17Chr4g0037211		medtr.gnm5.A17.MtrunA17Chr4	35841448	35843399	1951	0.500474	0.78547	0.667051	0.439127	0.147454	0.0194677	0.0222876	-0.770524	-0.773821	-0.00329692	-0.0178472	-0.54865	498.681	496.399	0.320703	0.296796	0.534293	0.479034	43.816	0.416214	0.383546	29.9371	0.873113	0.0878637	182	271	0.328413	9.32855	13.8903	Putative senescence/spartin-associated		PF06911	Senescence-associated protein	IPR009686	-|Senescence/spartin-associated		GO:0005886	Putative senescence/spartin-associated
MtrunA17Chr4g0037221		medtr.gnm5.A17.MtrunA17Chr4	35847011	35849829	2818	0.767223	0.845919	0.462969	0.819598	0.14622	0.0123526	0.00954529	-0.806577	-0.785257	0.0213192	0.0180271	-0.600116	525.114	515.517	0.250513	0.319322	0.262921	0.251945	18.6939	0.310588	0.406647	14.5847	0.419827	0.0355997	273	385	0.290909	9.68772	13.6622	Putative tripeptidyl-peptidase II		PF00082,PF02225,PF05922,PF17766	Subtilase family|PA domain|Peptidase inhibitor I9|Fibronectin type-III domain	IPR034197,IPR037045,IPR036852,IPR015500,IPR000209,IPR003137,IPR010259,IPR041469,IPR023828	-|Cucumisin-like catalytic domain|Peptidase S8 propeptide/proteinase inhibitor I9 superfamily|Peptidase S8/S53 domain superfamily|Peptidase S8, subtilisin-related|Peptidase S8/S53 domain|PA domain|Peptidase S8 propeptide/proteinase inhibitor I9|Subtilisin-like protease, fibronectin type-III domain|Peptidase S8, subtilisin, Ser-active site	GO:0006508,GO:0004252,GO:0008236	GO:0008240;GO:0048046;GO:0006508;GO:0004252	Putative tripeptidyl-peptidase II			3.4.14.10	putative tripeptidyl-peptidase II
MtrunA17Chr4g0037231		medtr.gnm5.A17.MtrunA17Chr4	35858981	35861717	2736	0.164706	0.287219	0.407762	0.192741	0.157037	0.044672	0.0406447	-0.671543	-0.599431	0.0721125	0.0249431	-0.500628	327.867	323.787	0.757035	0.705819	0.0636034	0.573914	8.15796	1.12731	1.17748	2.54994	1.14639	0.024882	15	328	0.954268	0.548246	11.9883	Putative small GTPase superfamily, ARF/SAR type, P-loop containing nucleoside triphosphate hydrolase		PF00025	ADP-ribosylation factor family	IPR006689,IPR027417	-|Small GTPase superfamily, ARF/SAR type|P-loop containing nucleoside triphosphate hydrolase	GO:0003924,GO:0005525	GO:0000724;GO:0006289;GO:0043001;GO:0007004;GO:0002151;GO:0005794;GO:0005662;GO:0043047;GO:0006886;GO:0045944;GO:0003684;GO:0044545;GO:0006268;GO:0005525;GO:0051321;GO:0003924;GO:0016021;GO:0031011;GO:0033365;GO:0071339	Putative small GTPase superfamily, ARF/SAR type, P-loop containing nucleoside triphosphate hydrolase
MtrunA17Chr4g0037241		medtr.gnm5.A17.MtrunA17Chr4	35872250	35877475	5225	0.639008	0.796267	0.437832	0.760694	0.146848	0.015567	0.0122753	-0.790548	-0.775964	0.0145833	0.0210631	-0.590123	510.064	502.551	0.272664	0.310254	0.329965	0.289432	19.5864	0.344905	0.39983	15.6656	0.49046	0.0383999	500	879	0.431172	9.56938	16.823	Ubiquitin-40S ribosomal protein S27a		PF00240	Ubiquitin family	IPR038738,IPR019956,IPR000626,IPR019954,IPR029071	-|Nedd8-like ubiquitin|Ubiquitin domain|Ubiquitin-like domain|Ubiquitin conserved site|Ubiquitin-like domain superfamily	GO:0005515	GO:0005634;GO:0031625;GO:0005737;GO:0031386;GO:0005840;GO:0019941;GO:0016567	Putative Ubiquitin-like domain-containing protein
MtrunA17Chr4g0037251		medtr.gnm5.A17.MtrunA17Chr4	35879753	35881861	2108	0.410543	0.501871	0.930821	0.122146	0.148248	0.0228357	0.0407955	-0.754249	-0.698299	0.0559499	-0.113105	-0.470298	480.286	452.737	0.318902	0.428534	0.921594	0.729061	41.4767	0.422808	0.613683	8.14815	1.55021	0.0863584	91	247	0.631579	4.31689	11.7173	Putative ADF/Cofilin, ADF-H/Gelsolin-like domain-containing protein		PF00241	Cofilin/tropomyosin-type actin-binding protein	IPR017904,IPR029006,IPR002108	ADF/Cofilin|ADF-H/Gelsolin-like domain superfamily|-|Actin-depolymerising factor homology domain	GO:0003779,GO:0030042,GO:0015629	GO:0051015;GO:0005737;GO:0030042;GO:0015629;GO:0016021;GO:0051017	Putative actin-depolymerising factor domain, ADF/Cofilin, ADF-H/Gelsolin-like domain superfamily
MtrunA17Chr4g0037261		medtr.gnm5.A17.MtrunA17Chr4	35886245	35886317	72	NA	0.172055	NA	NA	NA	NA	NA	NA	-0.508152	NA	NA	NA	NA	311.231	NA	0.785538	NA	NA	NA	NA	1.54587	NA	NA	NA	0	13	1	0	18.0556			NA	NA	NA	NA	NA	NA	NA	NA	NA	NA	NA	NA	NA	NA
MtrunA17Chr4g0037271		medtr.gnm5.A17.MtrunA17Chr4	35891898	35896520	4622	0.351745	0.621	0.597121	0.350882	0.148059	0.0249321	0.0256354	-0.740735	-0.735821	0.00491467	-0.00426318	-0.5357	485.121	479.276	0.495269	0.456185	0.518016	0.488743	46.3803	0.668618	0.619967	121.509	0.912345	0.0956056	414	602	0.312292	8.95716	13.0247	Putative choline transporter		PF04515	Plasma-membrane choline transporter	IPR007603	-|Choline transporter-like	GO:0055085,GO:0022857,	GO:0016021;GO:0022857;GO:0055085	Putative choline transporter
MtrunA17Chr4g0037281		medtr.gnm5.A17.MtrunA17Chr4	35900311	35904281	3970	0.597906	0.734903	0.809865	0.352702	0.147343	0.0169357	0.0249986	-0.784959	-0.762964	0.0219949	-0.0513795	-0.53602	499.532	492.043	0.29823	0.322765	0.649651	0.553362	33.1548	0.379931	0.423041	12.6442	1.03235	0.0663718	299	598	0.5	7.53149	15.063	Putative peptidylprolyl isomerase		PF00160	Cyclophilin type peptidyl-prolyl cis-trans isomerase/CLD	IPR029000,IPR002130,IPR020892	Cyclophilin-like domain superfamily|-|Cyclophilin-type peptidyl-prolyl cis-trans isomerase domain|Cyclophilin-type peptidyl-prolyl cis-trans isomerase, conserved site	GO:0000413,GO:0003755,GO:0006457	GO:0005768;GO:0005802;GO:0016021;GO:0003755;GO:0016018;GO:0000413;GO:0006457	Putative peptidylprolyl isomerase			5.2.1.8	putative peptidylprolyl isomerase
MtrunA17Chr4g0037291		medtr.gnm5.A17.MtrunA17Chr4	35908716	35910016	1300	0.106705	0.298219	0.992839	0.00957224	0.149814	0.0451094	0.111871	-0.628908	-0.606237	0.0226714	-0.422496	-0.165602	445.556	364.716	0.389067	0.690245	1.51607	1.28197	12.7192	0.618639	1.13857	3.58837	7.74125	0.0285468	9	95	0.905263	0.692308	7.30769	Putative cathepsin F		PF00112,PF08246	Papain family cysteine protease|Cathepsin propeptide inhibitor domain (I29)	IPR039417,IPR000668,IPR013201,IPR025661,IPR038765	Papain-like cysteine endopeptidase|-|Peptidase C1A, papain C-terminal|Cathepsin propeptide inhibitor domain (I29)|Cysteine peptidase, asparagine active site|Papain-like cysteine peptidase superfamily	GO:0008234,GO:0006508,	GO:0005615;GO:0004197;GO:0051603;GO:0005764	Putative cathepsin F			3.4.22.41	putative cathepsin F
MtrunA17Chr4g0037301		medtr.gnm5.A17.MtrunA17Chr4	35943871	35947922	4051	0.496211	0.44069	0.86655	0.230058	0.146683	0.0188746	0.0301769	-0.769749	-0.675322	0.0944271	-0.0720637	-0.51118	514.281	489.118	0.363335	0.523808	0.755066	0.618366	25.0892	0.472018	0.775643	10.4778	1.20968	0.0487851	285	633	0.549763	7.0353	15.6258	Putative major facilitator superfamily domain-containing protein		PF06813	Nodulin-like	IPR036259,IPR010658	-|MFS transporter superfamily|Nodulin-like		GO:0016021	Putative MFS transporter superfamily
MtrunA17Chr4g0037311		medtr.gnm5.A17.MtrunA17Chr4	35949503	35953194	3691	0.906007	0.839047	0.547046	0.853724	0.147892	0.00992823	0.00911971	-0.830008	-0.783925	0.0460824	0.00524018	-0.607248	486.566	478.222	0.168625	0.311641	0.349631	0.279758	26.1571	0.203161	0.39754	66.7212	0.460699	0.0537585	219	648	0.662037	5.93335	17.5562	Putative ribosomal protein L37		PF08561	Mitochondrial ribosomal protein L37	IPR013870	Ribosomal protein L37, mitochondrial|-		GO:0005762;GO:0003735	Putative ribosomal protein L37
MtrunA17Chr4g0037321		medtr.gnm5.A17.MtrunA17Chr4	35953196	35953271	75	NA	0.988166	NA	NA	NA	NA	NA	NA	-0.842208	NA	NA	NA	NA	450.4	NA	0.053082	NA	NA	NA	NA	0.0630271	NA	NA	NA	0	5	1	0	6.66667			NA	NA	NA	NA	NA	NA	NA	NA	NA	NA	NA	NA	NA	NA
MtrunA17Chr4g0037331		medtr.gnm5.A17.MtrunA17Chr4	35954464	35957122	2658	0.594143	0.686308	0.87987	0.254811	0.147212	0.0169075	0.0291861	-0.784448	-0.752251	0.0321965	-0.0783321	-0.517276	502.307	497.058	0.274086	0.340883	0.779556	0.619149	30.9083	0.349399	0.45315	9.95193	1.19694	0.0615328	215	365	0.410959	8.08879	13.7321	Putative thaumatin		PF00314	Thaumatin family	IPR037176,IPR001938	-|Osmotin/thaumatin-like superfamily|Thaumatin family		GO:0005576;GO:0016021;GO:0006952	Putative Thaumatin family
MtrunA17Chr4g0037341		medtr.gnm5.A17.MtrunA17Chr4	35955868	35956989	1121	0.429287	0.684437	0.977141	0.0520241	0.146806	0.0209565	0.0564571	-0.757915	-0.751855	0.00605933	-0.226454	-0.396608	510.968	508.333	0.288914	0.270364	1.15262	0.910803	18.155	0.381196	0.359596	5.08985	2.29648	0.0355306	95	144	0.340278	8.47458	12.8457	hypothetical protein		NA	NA	NA	NA			hypothetical protein
MtrunA17Chr4g0037351		medtr.gnm5.A17.MtrunA17Chr4	35966018	35970191	4173	0.477916	0.746432	0.679494	0.409039	0.146664	0.0193323	0.02256	-0.766913	-0.765331	0.00158157	-0.0204514	-0.544536	514.637	506.891	0.383438	0.375947	0.491402	0.487972	23.3602	0.499977	0.491221	24.0278	0.896125	0.0453916	465	700	0.335714	11.1431	16.7745	Putative thaumatin		PF00314	Thaumatin family	IPR037176,IPR001938	-|Osmotin/thaumatin-like superfamily|Thaumatin family		GO:0005576;GO:0016021;GO:0016301;GO:0006952;GO:0016310	Putative Thaumatin family
MtrunA17Chr4g0037361	MtLAX5	medtr.gnm5.A17.MtrunA17Chr4	35983926	35988248	4322	0.467273	0.373145	0.473911	0.597592	0.146729	0.0197174	0.0171361	-0.764946	-0.645695	0.11925	0.0165887	-0.568488	513.052	466.171	0.3135	0.557338	0.380103	0.366981	22.8071	0.409833	0.86316	22.9134	0.645539	0.0444538	211	537	0.607076	4.882	12.4248	[LAX5]_Putative amino acid transporter, transmembrane domain-containing protein	LAX5	PF01490	Transmembrane amino acid transporter protein	IPR013057	-|Amino acid transporter, transmembrane domain		GO:0005886;GO:0016021;GO:0015293;GO:0006865;GO:0009734;GO:0055085	Putative amino acid transporter, transmembrane domain-containing protein
MtrunA17Chr4g0037371		medtr.gnm5.A17.MtrunA17Chr4	35994029	36004522	10493	0.252044	0.245008	0.601552	0.242148	0.147887	0.029558	0.0303659	-0.711877	-0.569998	0.141879	-0.00504956	-0.514207	489.067	462.447	0.457858	0.620842	0.581804	0.531414	47.1144	0.643169	1.0892	115.219	1.03346	0.0963353	345	1797	0.808013	3.28791	17.1257	hypothetical protein		NA	NA		-		GO:0016021	putative protein
MtrunA17Chr4g0037381		medtr.gnm5.A17.MtrunA17Chr4	35995166	35998428	3262	0.429387	0.316518	0.503455	0.520864	0.148654	0.0225962	0.0206531	-0.757939	-0.6165	0.141439	0.0122955	-0.559205	473.467	457.028	0.305747	0.477189	0.515455	0.415815	53.1024	0.403393	0.77403	41.9223	0.743583	0.112157	105	535	0.803738	3.21888	16.401	Putative transcription factor CSD family		PF00313	'Cold-shock' DNA-binding domain	IPR002059,IPR019844,IPR011129,IPR012340	Cold-shock protein, DNA-binding|-|Cold-shock (CSD) domain|Cold shock domain|Nucleic acid-binding, OB-fold	GO:0003676,	GO:0003676;GO:0008270	Putative transcription factor CSD family	CSD	transcription factor
MtrunA17Chr4g0037391		medtr.gnm5.A17.MtrunA17Chr4	36005088	36008147	3059	0.292846	0.488105	0.635303	0.26381	0.148381	0.0278034	0.0296828	-0.725217	-0.693224	0.0319928	-0.0115364	-0.519203	477.22	472.438	0.448919	0.466731	0.593919	0.534069	40.7237	0.619013	0.673276	51.4822	1.02863	0.0853352	100	553	0.819168	3.26904	18.0778	Putative H(+)-transporting two-sector ATPase		PF01991	ATP synthase (E/31 kDa) subunit	IPR038495,IPR002842	-|V-type ATPase subunit E, C-terminal domain superfamily|V-type ATPase subunit E	GO:0033178,GO:0046961,GO:1902600	GO:0005773;GO:0033178;GO:0008553;GO:0016787;GO:0046961;GO:1902600	Putative V-type ATPase subunit E
MtrunA17Chr4g0037401		medtr.gnm5.A17.MtrunA17Chr4	36010509	36010829	320	0.0527418	0.253853	0.0667	0.127032	0.146057	0.0551688	0.0383744	-0.547667	-0.576688	-0.0290212	0.107754	-0.47292	528.717	528.177	0.609605	0.555886	0.235077	0.428919	5.9108	1.11309	0.963927	2.18161	0.906959	0.0111795	53	68	0.220588	16.5625	21.25	Putative chromatin regulator PHD family		PF13639	Ring finger domain	IPR013083,IPR001841	-|Zinc finger, RING/FYVE/PHD-type|Zinc finger, RING-type		GO:0016021	Putative chromatin regulator PHD family	PHD	chromatin regulator
MtrunA17Chr4g0037411		medtr.gnm5.A17.MtrunA17Chr4	36015668	36017629	1961	0.923654	0.936034	0.838658	0.58949	0.145744	0.00718863	0.0166152	-0.835188	-0.805896	0.0292919	-0.0606725	-0.567472	536.727	534.5	0.106889	0.171438	0.625247	0.49929	13.484	0.127982	0.21273	10.3053	0.87985	0.0251226	132	200	0.34	6.73126	10.1989	hypothetical protein		PF00514	Armadillo/beta-catenin-like repeat	IPR036537,IPR011989,IPR000225,IPR016024	Adaptor protein Cbl, N-terminal domain superfamily|Armadillo-like helical|-|Armadillo|Armadillo-type fold	GO:0005515,GO:0007166	GO:0005515;GO:0007166	Putative adaptor protein Cbl domain superfamily
MtrunA17Chr4g0037421		medtr.gnm5.A17.MtrunA17Chr4	36019776	36023006	3230	0.244516	0.130129	0.126164	0.612349	0.145519	0.0278994	0.015838	-0.709147	-0.460688	0.248459	0.0775144	-0.570231	542.44	537.649	0.340622	0.701743	0.146918	0.178461	13.6984	0.480326	1.52325	1.89537	0.312962	0.0252532	496	918	0.459695	15.356	28.4211	Putative P-loop containing nucleoside triphosphate hydrolase, leucine-rich repeat domain, L		PF00931,PF18052	NB-ARC domain|Rx N-terminal domain	IPR038005,IPR036388,IPR042197,IPR032675,IPR002182,IPR041118,IPR027417	Virus X resistance protein-like, coiled-coil domain|-|Winged helix-like DNA-binding domain superfamily|Apoptotic protease-activating factors, helical domain|Leucine-rich repeat domain superfamily|NB-ARC|Rx, N-terminal|P-loop containing nucleoside triphosphate hydrolase	GO:0043531	GO:0016787;GO:0043531;GO:0006952	Putative virus X resistance protein-like, coiled-coil
MtrunA17Chr4g0037431		medtr.gnm5.A17.MtrunA17Chr4	36049741	36059005	9264	0.445688	0.414013	0.930571	0.133513	0.147304	0.02086	0.0385302	-0.761115	-0.664076	0.097039	-0.112889	-0.476539	500.139	488.231	0.339882	0.423442	0.796372	0.716027	29.9781	0.446557	0.637641	7.05444	1.50256	0.0599396	693	1283	0.45986	7.48057	13.8493	Putative uridine kinase		PF00485,PF01928	Phosphoribulokinase / Uridine kinase family|CYTH domain	IPR006083,IPR023577,IPR027417,IPR033469	-|Phosphoribulokinase/uridine kinase|CYTH domain|P-loop containing nucleoside triphosphate hydrolase|CYTH-like domain superfamily	GO:0005524,GO:0016301	GO:0005524;GO:0002237;GO:1902289;GO:2000031;GO:0004849;GO:0006222;GO:0016021;GO:0016462;GO:0016310;GO:1900425;GO:0005741;GO:0010113	Putative uridine/cytidine kinase			2.7.1.48	putative uridine/cytidine kinase
MtrunA17Chr4g0037441		medtr.gnm5.A17.MtrunA17Chr4	36062727	36069437	6710	0.792946	0.399048	0.316925	0.887925	0.146059	0.011652	0.00593768	-0.809937	-0.657758	0.152179	0.0366961	-0.615436	529.12	479.435	0.104532	0.49605	0.0533667	0.0396014	20.0659	0.129062	0.754152	1.45429	0.0643469	0.0379231	50	1005	0.950249	0.745156	14.9776	hypothetical protein		NA	NA		-		GO:0016021	putative protein
MtrunA17Chr4g0037451		medtr.gnm5.A17.MtrunA17Chr4	36070516	36070989	473	NA	0.444939	NA	NA	NA	NA	NA	NA	-0.676837	NA	NA	NA	NA	453.969	NA	0.458125	NA	NA	NA	NA	0.676861	NA	NA	NA	0	64	1	0	13.5307	hypothetical protein		NA	NA		-		GO:0016787;GO:0043531;GO:0006952	putative protein
MtrunA17Chr4g0037461		medtr.gnm5.A17.MtrunA17Chr4	36072544	36073877	1333	0.17495	0.482128	0.231998	0.307284	0.147518	0.0349495	0.0269858	-0.677785	-0.690886	-0.0131014	0.0502259	-0.528078	498.428	494.122	0.507522	0.454111	0.386147	0.411455	52.9838	0.748796	0.657287	7.68821	0.779155	0.106302	145	213	0.319249	10.8777	15.979	Putative phosphoinositide phospholipase C, Phosphatidylinositol diacylglycerol-lyase		PF00388	Phosphatidylinositol-specific phospholipase C, X domain	IPR017946,IPR000909	-|PLC-like phosphodiesterase, TIM beta/alpha-barrel domain superfamily|Phosphatidylinositol-specific phospholipase C, X domain	GO:0008081,GO:0006629	GO:0004436;GO:0004435;GO:0006629	Putative phosphoinositide phospholipase C, Phosphatidylinositol diacylglycerol-lyase			3.1.4.11;4.6.1.13	putative phosphoinositide phospholipase C, Phosphatidylinositol diacylglycerol-lyase
MtrunA17Chr4g0037471		medtr.gnm5.A17.MtrunA17Chr4	36075091	36078024	2933	0.522134	0.670022	0.855909	0.256232	0.145962	0.0175402	0.0281571	-0.77395	-0.748489	0.0254609	-0.0678685	-0.517627	531.882	521.865	0.313458	0.355645	0.72584	0.599654	25.4553	0.40501	0.475151	10.6948	1.15847	0.047859	322	460	0.3	10.9785	15.6836	Putative tetratricopeptide-like helical domain-containing protein		PF01535,PF13041	PPR repeat|PPR repeat family	IPR011990,IPR002885	Tetratricopeptide-like helical domain superfamily|-|Pentatricopeptide repeat	GO:0005515,	GO:0004519;GO:0005515;GO:0090305	Putative tetratricopeptide-like helical domain superfamily
MtrunA17Chr4g0037481		medtr.gnm5.A17.MtrunA17Chr4	36084368	36085263	895	0.925698	0.930666	0.42326	0.92574	0.146259	0.00754204	0.00396166	-0.835786	-0.804192	0.0315945	0.0229376	-0.624758	524.568	521.548	0.146085	0.213661	0.0703889	0.0583033	25.9241	0.174788	0.265684	3.06871	0.0933214	0.0494198	95	146	0.349315	10.6145	16.3128	Putative plant disease resistance response protein		PF03018	Dirigent-like protein	IPR044859,IPR004265	Allene oxide cyclase/Dirigent protein|-|Dirigent protein		GO:0016021;GO:0048046	Putative dirigent protein
MtrunA17Chr4g0037491		medtr.gnm5.A17.MtrunA17Chr4	36087345	36089020	1675	0.34651	0.590236	0.644842	0.311696	0.147206	0.0243602	0.0265104	-0.739528	-0.727068	0.0124591	-0.0135987	-0.528942	502.604	490.527	0.493789	0.465463	0.485156	0.513115	33.2466	0.667709	0.640192	35.6767	0.970078	0.0661487	149	296	0.496622	8.89552	17.6716	Putative mandelamide amidase		PF01425	Amidase	IPR036928,IPR023631	Amidase signature (AS) superfamily|-|Amidase signature domain		GO:0050537;GO:0050566	Putative mandelamide amidase			3.5.1.86	putative mandelamide amidase
MtrunA17Chr4g0037501		medtr.gnm5.A17.MtrunA17Chr4	36089022	36093105	4083	0.112512	0.250335	0.15696	0.217943	0.147705	0.0423607	0.0318595	-0.634259	-0.574077	0.0601813	0.0672298	-0.50783	499.023	463.034	0.60688	0.72522	0.182019	0.425415	73.641	0.956834	1.26328	2.70741	0.837711	0.14757	213	621	0.657005	5.21675	15.2094	Putative glutaminyl-tRNA synthase (glutamine-hydrolyzing)		PF01425	Amidase	IPR036928,IPR023631	Amidase signature (AS) superfamily|-|Amidase signature domain		GO:0016021;GO:0050566;GO:0050567	Putative glutaminyl-tRNA synthase (glutamine-hydrolyzing)			6.3.5.7	putative glutaminyl-tRNA synthase (glutamine-hydrolyzing)
MtrunA17Chr4g0037511		medtr.gnm5.A17.MtrunA17Chr4	36097853	36098026	173	NA	0.0143955	NA	NA	NA	NA	NA	NA	-0.109548	NA	NA	NA	NA	477.5	NA	1.10119	NA	NA	NA	NA	10.0521	NA	NA	NA	0	8	1	0	4.62428	Putative aconitate hydratase		PF00694	Aconitase C-terminal domain	IPR015928,IPR006249,IPR000573	Aconitase/3-isopropylmalate dehydratase, swivel|Aconitase/Iron-responsive element-binding protein 2|-|Aconitase A/isopropylmalate dehydratase small subunit, swivel domain		GO:0005739;GO:0005829;GO:0003994;GO:0046872;GO:0047780;GO:0051539;GO:0006099;GO:0006101	Putative aconitate hydratase			4.2.1.3	putative aconitate hydratase
MtrunA17Chr4g0037521		medtr.gnm5.A17.MtrunA17Chr4	36105826	36108887	3061	0.771959	0.539506	0.496144	0.800379	0.14743	0.0133261	0.0112703	-0.807177	-0.711472	0.0957047	0.0133256	-0.596509	497.955	493.782	0.224394	0.511226	0.387572	0.291788	37.3446	0.277999	0.718546	29.0848	0.489159	0.074996	222	577	0.615251	7.25253	18.85	Putative asparaginyl-tRNA synthase (glutamine-hydrolyzing)		PF01425	Amidase	IPR036928,IPR023631	Amidase signature (AS) superfamily|-|Amidase signature domain		GO:0050566	Putative amidase signature domain-containing protein
MtrunA17Chr4g0037531		medtr.gnm5.A17.MtrunA17Chr4	36109464	36112451	2987	0.502418	0.706153	0.381447	0.695059	0.14652	0.0185416	0.0141481	-0.770894	-0.756929	0.0139656	0.0281398	-0.580867	517.745	516.534	0.374112	0.4048	0.182488	0.300775	17.5413	0.485297	0.534793	6.48505	0.517804	0.0338801	353	483	0.269151	11.8179	16.1701	Putative plant specific eukaryotic initiation factor 4B		PF06273	Plant specific eukaryotic initiation factor 4B	IPR010433	-|Plant specific eukaryotic initiation factor 4B	GO:0003743,	GO:0005768;GO:0016020;GO:0003729;GO:0003743;GO:0006413;GO:0015693	Putative plant specific eukaryotic initiation factor 4B
MtrunA17Chr4g0037541		medtr.gnm5.A17.MtrunA17Chr4	36116421	36120826	4405	0.434322	0.674617	0.5832	0.459218	0.147121	0.0210781	0.0213085	-0.75885	-0.749606	0.00924417	-0.00156576	-0.551399	504.292	494.931	0.411821	0.443839	0.48922	0.446342	29.0709	0.542691	0.592097	312.449	0.809472	0.057647	377	668	0.435629	8.55846	15.1646	Putative magnesium transporter NIPA		PF05653	Magnesium transporter NIPA	IPR008521	Magnesium transporter NIPA|-	GO:0015095,GO:0016021,GO:0015693,	GO:0005769;GO:0016021;GO:0015095;GO:1903830;GO:0005886	Putative magnesium transporter NIPA
MtrunA17Chr4g0037551		medtr.gnm5.A17.MtrunA17Chr4	36130144	36132602	2458	0.365379	0.645622	0.763796	0.244865	0.147448	0.0238512	0.0299323	-0.74402	-0.74246	0.00156005	-0.0391011	-0.514816	497.473	494.941	0.455443	0.43819	0.623462	0.574576	31.4849	0.612138	0.590187	15.9449	1.11608	0.0632898	201	323	0.377709	8.17738	13.1408	Putative endo-1,4-beta-xylanase		PF00331,PF02018	Glycosyl hydrolase family 10|Carbohydrate binding domain	IPR044846,IPR001000,IPR003305,IPR008979,IPR017853	-|Glycoside hydrolase family 10|Glycoside hydrolase family 10 domain|Carbohydrate-binding, CenC-like|Galactose-binding-like domain superfamily|Glycoside hydrolase superfamily	GO:0005975,GO:0004553,GO:0016798	GO:0045493;GO:0031176	Putative endo-1,4-beta-xylanase			3.2.1.8	putative endo-1,4-beta-xylanase
MtrunA17Chr4g0037561		medtr.gnm5.A17.MtrunA17Chr4	36133478	36141284	7806	0.414008	0.394433	0.791112	0.257329	0.147593	0.0221467	0.0293857	-0.755046	-0.655766	0.0992803	-0.0459746	-0.51787	494.181	460.586	0.394779	0.523406	0.692113	0.577428	36.2923	0.522854	0.79816	15.0542	1.11501	0.0734394	454	1030	0.559223	5.81604	13.195	Putative protein kinase RLK-Pelle-LRR-III family		PF00069	Protein kinase domain	IPR032675,IPR000719,IPR011009	-|Leucine-rich repeat domain superfamily|Protein kinase domain|Protein kinase-like domain superfamily	GO:0005524,GO:0006468,GO:0004672	GO:0016021;GO:0004672;GO:0005524;GO:0006468	Putative protein kinase RLK-Pelle-LRR-III family			2.7.11.1	putative non-specific serine/threonine protein kinase	RLK-Pelle-LRR-III
MtrunA17Chr4g0037571		medtr.gnm5.A17.MtrunA17Chr4	36145808	36149611	3803	0.0875374	0.379102	0.990436	0.0111427	0.149329	0.0481232	0.106501	-0.608096	-0.64836	-0.0402644	-0.36996	-0.186987	456.265	426.53	0.456295	0.436322	1.47581	1.17124	27.3991	0.750367	0.672963	3.98912	6.26377	0.0600508	83	513	0.838207	2.18249	13.4894	hypothetical protein		NA	NA	NA	NA			hypothetical protein
MtrunA17Chr4g0037581		medtr.gnm5.A17.MtrunA17Chr4	36156107	36159678	3571	0.861466	0.843113	0.566625	0.809129	0.147713	0.0113266	0.0110572	-0.820651	-0.784735	0.0359159	0.00161732	-0.598118	491.039	466.572	0.222322	0.275856	0.395729	0.320218	31.7882	0.270909	0.351528	244.681	0.535376	0.0647365	179	395	0.546835	5.0126	11.0613	Putative Homeobox domain-containing protein		NA	NA	IPR009057	-|Homeobox-like domain superfamily		GO:0003677	Putative Homeobox-like domain superfamily protein
MtrunA17Chr4g0037591		medtr.gnm5.A17.MtrunA17Chr4	36159680	36162428	2748	0.670738	0.805376	0.422208	0.787068	0.146894	0.0149582	0.0113666	-0.794454	-0.777564	0.0168903	0.0230742	-0.594271	509.707	502.534	0.261881	0.29193	0.327421	0.268982	30.5942	0.329636	0.375441	14.19	0.452626	0.060023	273	449	0.391982	9.9345	16.3392	hypothetical protein		PF12579	Protein of unknown function (DUF3755)	IPR022228	-|Protein of unknown function DUF3755			putative protein
MtrunA17Chr4g0037601		medtr.gnm5.A17.MtrunA17Chr4	36169302	36169796	494	0.911715	0.987943	0.404632	0.919434	0.146466	0.0084145	0.00445498	-0.831611	-0.841819	-0.0102074	0.0253538	-0.623234	518.774	514.917	0.169346	0.138414	0.0819539	0.067272	9.55932	0.203636	0.164422	3.23241	0.10794	0.0184267	31	48	0.354167	6.2753	9.7166	Putative gibberellin 2-beta-dioxygenase		PF14226	non-haem dioxygenase in morphine synthesis N-terminal	IPR027443,IPR026992	Isopenicillin N synthase-like|-|Non-haem dioxygenase N-terminal domain		GO:0016021;GO:0046872;GO:0052634	Putative gibberellin 2-beta-dioxygenase			1.14.11.13	putative gibberellin 2-beta-dioxygenase
MtrunA17Chr4g0037611	MtGA2ox10	medtr.gnm5.A17.MtrunA17Chr4	36170916	36172291	1375	0.692099	0.889512	0.623711	0.640368	0.147431	0.0149839	0.0164496	-0.797136	-0.794089	0.00304748	-0.00929148	-0.573686	496.383	497.556	0.34577	0.313161	0.488846	0.410206	16.8718	0.433765	0.394365	52.6123	0.715036	0.0339895	120	162	0.259259	8.72727	11.7818	Putative oxoglutarate/iron-dependent dioxygenase, isopenicillin N synthase		PF03171	2OG-Fe(II) oxygenase superfamily	IPR027443,IPR005123	Isopenicillin N synthase-like|-|Oxoglutarate/iron-dependent dioxygenase	GO:0016491,	GO:0051213;GO:0046872;GO:0016021	Putative oxoglutarate/iron-dependent dioxygenase, isopenicillin N synthase
MtrunA17Chr4g0037621		medtr.gnm5.A17.MtrunA17Chr4	36173287	36175107	1820	0.385917	0.676853	0.514472	0.471956	0.146243	0.0219516	0.0202738	-0.748828	-0.750103	-0.00127489	0.0107082	-0.552986	524.894	519.962	0.488846	0.425449	0.368749	0.416242	24.4655	0.652815	0.567187	34.4361	0.752717	0.0466103	208	367	0.433243	11.4286	20.1648	hypothetical protein		NA	NA		-			putative protein
MtrunA17Chr4g0037631		medtr.gnm5.A17.MtrunA17Chr4	36177040	36181616	4576	0.536142	0.725713	0.764497	0.368257	0.146807	0.0179319	0.0240451	-0.776158	-0.761054	0.0151039	-0.0392336	-0.538427	511.892	506.062	0.33045	0.342785	0.642271	0.529051	32.5833	0.425751	0.450409	16.3704	0.982587	0.0636526	465	744	0.375	10.1617	16.2587	Putative tetratricopeptide-like helical domain-containing protein		PF01535,PF13041	PPR repeat|PPR repeat family	IPR011990,IPR002885	Tetratricopeptide-like helical domain superfamily|-|Pentatricopeptide repeat	GO:0005515,	GO:0005515	Putative tetratricopeptide-like helical domain superfamily
MtrunA17Chr4g0037641		medtr.gnm5.A17.MtrunA17Chr4	36182785	36185111	2326	0.619068	0.766785	0.932999	0.176314	0.146115	0.0153737	0.0335062	-0.787896	-0.769901	0.0179946	-0.115208	-0.495109	528.766	523.778	0.323892	0.380231	0.816157	0.688601	31.4	0.411084	0.493869	7.08422	1.39081	0.0593836	175	288	0.392361	7.52365	12.3818	Putative tRNA pseudouridine(55) synthase		PF01472,PF01509,PF08068,PF16198	PUA domain|TruB family pseudouridylate synthase (N terminal domain)|DKCLD (NUC011) domain|tRNA pseudouridylate synthase B C-terminal domain	IPR036974,IPR004802,IPR002478,IPR002501,IPR012960,IPR032819,IPR020103,IPR015947,IPR004521	-|PUA domain superfamily|tRNA pseudouridine synthase B family|PUA domain|Pseudouridine synthase II, N-terminal|Dyskerin-like|tRNA pseudouridylate synthase B, C-terminal|Pseudouridine synthase, catalytic domain superfamily|PUA-like superfamily|Uncharacterised domain CHP00451	GO:0003723,GO:0006396,GO:0009982,GO:0009451,GO:0001522	GO:0031429;GO:0000495;GO:0031118;GO:0003723;GO:0031120;GO:0106029;GO:1990481	Putative tRNA pseudouridine(55) synthase			5.4.99.25	putative tRNA pseudouridine(55) synthase
MtrunA17Chr4g0037651		medtr.gnm5.A17.MtrunA17Chr4	36186682	36198305	11623	0.8416	0.924302	0.802303	0.533702	0.147764	0.0119375	0.0196383	-0.817261	-0.80231	0.0149501	-0.0491905	-0.560766	489.762	482.197	0.221673	0.237161	0.635114	0.50558	30.1822	0.27124	0.295597	12.9113	0.901588	0.0616262	1052	1789	0.411962	9.05102	15.3919	Putative Arf GTPase activating protein		PF00169,PF01412,PF12796,PF16746	PH domain|Putative GTPase activating protein for Arf|Ankyrin repeats (3 copies)|BAR domain of APPL family	IPR035670,IPR038508,IPR027267,IPR036770,IPR001164,IPR001849,IPR020683,IPR002110,IPR004148,IPR037278	Plant AGD1/2/3/4, BAR domain|-|ArfGAP domain superfamily|AH/BAR domain superfamily|Ankyrin repeat-containing domain superfamily|Arf GTPase activating protein|Pleckstrin homology domain|Ankyrin repeat-containing domain|Ankyrin repeat|BAR domain|ARFGAP/RecO-like zinc finger	GO:0005096,GO:0005515,GO:0005737	GO:0005737;GO:0005096;GO:0005515;GO:0046872;GO:0050790	Putative Arf GTPase activating protein
MtrunA17Chr4g0037661		medtr.gnm5.A17.MtrunA17Chr4	36203440	36206221	2781	0.755907	0.905291	0.902629	0.28091	0.147653	0.0138655	0.0282522	-0.805103	-0.797704	0.00739838	-0.091488	-0.522903	492.589	482.623	0.200143	0.231575	0.798961	0.627897	33.4522	0.248593	0.290301	8.73295	1.20079	0.0679109	207	398	0.479899	7.44337	14.3114	Putative SKP1/BTB/POZ domain, NPH3 domain-containing protein		PF03000	NPH3 family	IPR043454,IPR027356,IPR011333	-|NPH3/RPT2-like family|NPH3 domain|SKP1/BTB/POZ domain superfamily		GO:0016567	Putative SKP1/BTB/POZ domain superfamily, NPH3 domain, NPH3/RPT2-like family protein
MtrunA17Chr4g0037671		medtr.gnm5.A17.MtrunA17Chr4	36206819	36212443	5624	0.897183	0.932963	0.67316	0.748878	0.148675	0.011003	0.0139891	-0.827747	-0.804958	0.0227894	-0.0190114	-0.588463	470.277	461.193	0.154126	0.218275	0.513668	0.398436	33.2928	0.186199	0.271164	27.0189	0.677079	0.0707941	426	895	0.524022	7.57468	15.9139	Putative DNA repair protein XRCC2		PF08423	Rad51	IPR030547,IPR013632,IPR020588,IPR027417	-|DNA repair protein XRCC2|DNA recombination and repair protein Rad51-like, C-terminal|DNA recombination and repair protein RecA-like, ATP-binding domain|P-loop containing nucleoside triphosphate hydrolase	GO:0000724,GO:0005657,GO:0033063,GO:0006281,GO:0003677,GO:0005524,GO:0008094	GO:0033063;GO:0005657;GO:0005524;GO:0003677;GO:0008094;GO:0000724	Putative DNA repair protein XRCC2
MtrunA17Chr4g0037681		medtr.gnm5.A17.MtrunA17Chr4	36216061	36220188	4127	0.450474	0.805234	0.864722	0.21034	0.147514	0.0209242	0.0320865	-0.761974	-0.777542	-0.0155688	-0.071258	-0.50567	496.021	480.487	0.406679	0.313964	0.748894	0.62916	36.9015	0.533718	0.40379	10.5096	1.24421	0.074395	282	596	0.526846	6.83305	14.4415	hypothetical protein		PF11267	Domain of unknown function (DUF3067)	IPR021420	-|Protein of unknown function DUF3067		GO:0016567	putative protein
MtrunA17Chr4g0037691		medtr.gnm5.A17.MtrunA17Chr4	36219874	36231930	12056	0.628539	0.83866	0.736329	0.4655	0.147278	0.0161676	0.0212503	-0.789242	-0.783849	0.00539296	-0.0325285	-0.552166	501.055	491.317	0.319718	0.286051	0.601629	0.494976	32.553	0.405095	0.364931	18.4954	0.896425	0.064969	673	1805	0.627147	5.58228	14.9718	Putative Zinc finger, RING/FYVE/PHD-type, isopenicillin N synthase		NA	NA	IPR027443,IPR013083	Isopenicillin N synthase-like|Zinc finger, RING/FYVE/PHD-type|-		GO:0003677;GO:0005524;GO:0008094;GO:0006281	Putative Zinc finger, RING/FYVE/PHD-type, isopenicillin N synthase
MtrunA17Chr4g0037701		medtr.gnm5.A17.MtrunA17Chr4	36237600	36244464	6864	0.832054	0.892461	0.895018	0.343479	0.146866	0.0113961	0.0249449	-0.815773	-0.794748	0.0210249	-0.0868449	-0.534565	510.345	498.981	0.17241	0.222194	0.761613	0.600075	30.2046	0.211345	0.279578	8.76981	1.12255	0.0591847	637	1038	0.38632	9.2803	15.1224	Putative Zinc finger, RanBP2-type, nucleotide-binding alpha-beta plait domain-containing protein		PF00076,PF00641	RNA recognition motif. (a.k.a. RRM, RBD, or RNP domain)|Zn-finger in Ran binding protein and others	IPR012677,IPR000504,IPR001876,IPR035979,IPR036443	-|Nucleotide-binding alpha-beta plait domain superfamily|RNA recognition motif domain|Zinc finger, RanBP2-type|RNA-binding domain superfamily|Zinc finger, RanBP2-type superfamily	GO:0003676	GO:0003743;GO:0046872;GO:0006413	Putative RNA recognition motif domain, Zinc finger, RanBP2-type, RNA-binding domain superfamily
MtrunA17Chr4g0037711		medtr.gnm5.A17.MtrunA17Chr4	36246934	36251965	5031	0.626446	0.847729	0.92028	0.200618	0.14741	0.0163343	0.0326513	-0.78895	-0.785653	0.00329704	-0.103682	-0.502922	497.744	487.673	0.274284	0.258616	0.835878	0.66962	29.9815	0.347658	0.329173	8.06197	1.33146	0.0602348	453	881	0.485812	9.00417	17.5114	Putative aminoacyltransferase, E1 ubiquitin-activating enzyme		PF13923	Zinc finger, C3HC4 type (RING finger)	IPR013083,IPR017907,IPR001841	Zinc finger, RING/FYVE/PHD-type|-|Zinc finger, RING-type, conserved site|Zinc finger, RING-type		GO:0016020;GO:0004839;GO:0016746;GO:0016567	Putative transcription factor C2H2 family	C2H2	transcription factor
MtrunA17Chr4g0037721		medtr.gnm5.A17.MtrunA17Chr4	36252963	36255691	2728	0.659447	0.844028	0.674987	0.559677	0.147345	0.0155992	0.0186333	-0.793021	-0.784926	0.00809503	-0.0193887	-0.563886	498.689	491.198	0.263484	0.290017	0.519825	0.449648	22.9743	0.332254	0.369484	26.8107	0.797409	0.0460695	244	504	0.515873	8.94428	18.4751	Putative 50S ribosomal protein L30e		PF01248	Ribosomal protein L7Ae/L30e/S12e/Gadd45 family	IPR029064,IPR018492,IPR001921,IPR004038,IPR004037	-|50S ribosomal protein L30e-like|Ribosomal protein L7Ae/L8/Nhp2 family|Ribosomal protein L7A/L8|Ribosomal protein L7Ae/L30e/S12e/Gadd45|Ribosomal protein L7Ae conserved site	GO:0042254,GO:1990904	GO:0003723;GO:0000470;GO:0022625	Putative 50S ribosomal protein L30e
MtrunA17Chr4g0037731		medtr.gnm5.A17.MtrunA17Chr4	36257076	36257620	544	0.956879	0.573279	0.465073	0.951117	0.146545	0.0056262	0.00285302	-0.848811	-0.722055	0.126756	0.0177578	-0.630501	516.8	509.623	0.0685287	0.369902	0.0356472	0.0255191	4.2628	0.0807349	0.512291	2.00741	0.0404744	0.00824844	15	106	0.858491	2.75735	19.4853	Putative uracil-DNA glycosylase		NA	NA	IPR036895	Uracil-DNA glycosylase-like domain superfamily		GO:0005634;GO:0005739;GO:0004844;GO:0097510	Putative uracil-DNA glycosylase			3.2.2.27	putative uracil-DNA glycosylase
MtrunA17Chr4g0037741		medtr.gnm5.A17.MtrunA17Chr4	36259808	36261896	2088	0.274601	0.353239	0.399549	0.388698	0.147255	0.0277125	0.0236717	-0.719662	-0.635924	0.0837379	0.0259064	-0.541617	501.134	481.466	0.358177	0.45151	0.506433	0.42168	27.6947	0.497702	0.710005	19.5485	0.778557	0.0552641	194	423	0.541371	9.29119	20.2586	Putative uracil-DNA glycosylase		PF03167	Uracil DNA glycosylase superfamily	IPR002043,IPR036895,IPR005122	Uracil-DNA glycosylase family 1|Uracil-DNA glycosylase-like domain superfamily|Uracil-DNA glycosylase-like|-	GO:0006284,GO:0004844,GO:0006281	GO:0005634;GO:0004844;GO:0097510;GO:0005739	Putative uracil-DNA glycosylase			3.2.2.27	putative uracil-DNA glycosylase
MtrunA17Chr4g0037751		medtr.gnm5.A17.MtrunA17Chr4	36262388	36264103	1715	0.925399	0.935363	0.411793	0.928981	0.146596	0.00784772	0.00403264	-0.835709	-0.805706	0.0300029	0.0244239	-0.625486	516.08	514.255	0.10885	0.218271	0.0540361	0.042339	20.3389	0.130248	0.270907	2.21242	0.0676898	0.0394104	175	274	0.361314	10.2041	15.9767	Putative pectinesterase		PF01095	Pectinesterase	IPR012334,IPR000070,IPR033131,IPR011050	Pectin lyase fold|-|Pectinesterase, catalytic|Pectinesterase, Asp active site|Pectin lyase fold/virulence factor	GO:0042545,GO:0030599,	GO:0005618;GO:0030599;GO:0045330;GO:0042545;GO:0045490	Putative pectinesterase			3.1.1.11	putative pectinesterase
MtrunA17Chr4g0037761		medtr.gnm5.A17.MtrunA17Chr4	36267915	36269536	1621	0.439432	0.299174	0.620781	0.428009	0.147061	0.0208671	0.0222958	-0.759831	-0.606804	0.153028	-0.00862315	-0.547181	505.717	500.757	0.378947	0.60118	0.514313	0.466643	29.5908	0.498726	0.990732	59.6433	0.852812	0.0585125	106	288	0.631944	6.53917	17.7668	Putative uracil-DNA glycosylase		PF03167	Uracil DNA glycosylase superfamily	IPR002043,IPR036895,IPR005122	Uracil-DNA glycosylase family 1|Uracil-DNA glycosylase-like domain superfamily|Uracil-DNA glycosylase-like|-	GO:0004844,GO:0006284,GO:0006281	GO:0005634;GO:0004844;GO:0097510;GO:0005739	Putative uracil-DNA glycosylase			3.2.2.27	putative uracil-DNA glycosylase
MtrunA17Chr4g0037771		medtr.gnm5.A17.MtrunA17Chr4	36274444	36274794	350	0.0758973	0.340653	0.0327742	0.315884	0.146374	0.0480052	0.0256984	-0.592628	-0.629674	-0.037046	0.142917	-0.529712	521	529.775	0.36705	0.460566	0.1776	0.145873	8.79394	0.619361	0.731436	1.24267	0.275381	0.016879	16	71	0.774648	4.57143	20.2857	Putative transcription factor GRAS family		PF03514	GRAS domain family	IPR005202,IPR030013	Transcription factor GRAS|Scarecrow-like protein 8		GO:0005634;GO:0003700;GO:0043565;GO:0006355;GO:0009739	Putative transcription factor GRAS family	GRAS	transcription factor
MtrunA17Chr4g0037781		medtr.gnm5.A17.MtrunA17Chr4	36275421	36275987	566	0.370065	0.496096	0.729244	0.275376	0.146253	0.0225952	0.0273782	-0.745029	-0.69622	0.0488091	-0.0309022	-0.52179	524.5	517.539	0.340464	0.421786	0.711492	0.550029	22.8914	0.456981	0.605823	23.024	1.05412	0.0436443	60	152	0.605263	10.6007	26.8551	Putative transcription factor GRAS family		PF03514	GRAS domain family	IPR005202,IPR030013	Transcription factor GRAS|Scarecrow-like protein 8		GO:0005634;GO:0003700;GO:0043565;GO:0006355;GO:0009739	Putative transcription factor GRAS family	GRAS	transcription factor
MtrunA17Chr4g0037791		medtr.gnm5.A17.MtrunA17Chr4	36278358	36284089	5731	0.543121	0.796613	0.73663	0.402009	0.147213	0.0180714	0.0231515	-0.777413	-0.776037	0.00137569	-0.0326145	-0.543552	502.119	499.358	0.312795	0.291895	0.603031	0.512355	28.8012	0.402354	0.376135	18.4896	0.942605	0.0573593	537	913	0.411829	9.37009	15.9309	Putative uracil-DNA glycosylase		PF03167	Uracil DNA glycosylase superfamily	IPR002043,IPR036895,IPR005122,IPR018085	Uracil-DNA glycosylase family 1|Uracil-DNA glycosylase-like domain superfamily|Uracil-DNA glycosylase-like|Uracil-DNA glycosylase, active site|-	GO:0006281,GO:0006284,GO:0004844,GO:0016799	GO:0005634;GO:0004844;GO:0097510;GO:0005739	Putative uracil-DNA glycosylase			3.2.2.27	putative uracil-DNA glycosylase
MtrunA17Chr4g0037801		medtr.gnm5.A17.MtrunA17Chr4	36289861	36289965	104	NA	0.147717	NA	NA	NA	NA	NA	NA	-0.481935	NA	NA	NA	NA	442.947	NA	0.451938	NA	NA	NA	NA	0.937756	NA	NA	NA	0	19	1	0	18.2692			NA	NA	NA	NA	NA	NA	NA	NA	NA	NA	NA	NA	NA	NA
MtrunA17Chr4g0037811		medtr.gnm5.A17.MtrunA17Chr4	36293394	36297018	3624	0.746012	0.853991	0.49687	0.790283	0.146347	0.0129251	0.0108528	-0.803844	-0.786835	0.0170086	0.0132006	-0.594783	523.076	512.759	0.268154	0.293068	0.260711	0.287837	33.8135	0.33359	0.372464	19.7499	0.483937	0.0646435	327	503	0.349901	9.02318	13.8797	[DIM]_Delta(24)-sterol reductase	DIM	NA	NA	IPR040165	Delta(24)-sterol reductase|-		GO:0005737;GO:0016021;GO:0005516;GO:0050614;GO:0071949;GO:0008202	Putative delta(24)-sterol reductase			1.3.1.72	putative delta(24)-sterol reductase
MtrunA17Chr4g0037821		medtr.gnm5.A17.MtrunA17Chr4	36303293	36311176	7883	0.191775	0.349294	0.506159	0.216722	0.147997	0.0339164	0.0320488	-0.686374	-0.633843	0.0525307	0.0119717	-0.507439	485.382	465.797	0.607141	0.612228	0.392847	0.51899	37.4592	0.884563	0.965898	32.8146	1.02276	0.0771746	272	897	0.696767	3.45046	11.3789	Putative C2 domain-containing protein		PF00168	C2 domain	IPR035892,IPR000008,IPR031468	C2 domain superfamily|-|C2 domain|Synaptotagmin-like mitochondrial-lipid-binding domain	GO:0008289	GO:0016021;GO:0008289;GO:0006869	Putative C2 domain, synaptotagmin-like mitochondrial-lipid-binding domain, C2 domain superfamily
MtrunA17Chr4g0037831		medtr.gnm5.A17.MtrunA17Chr4	36312660	36315080	2420	NA	0.51775	NA	NA	NA	NA	NA	NA	-0.703838	NA	NA	NA	NA	440.443	NA	0.379698	NA	NA	NA	NA	0.539467	NA	NA	NA	0	239	1	0	9.87603	Putative glycosyltransferase		NA	NA		-		GO:0005794;GO:0016021;GO:0016757	Putative xyloglucan 6-xylosyltransferase			2.4.2.39	putative xyloglucan 6-xylosyltransferase
MtrunA17Chr4g0037841		medtr.gnm5.A17.MtrunA17Chr4	36316124	36318863	2739	NA	0.110142	NA	NA	NA	NA	NA	NA	-0.43329	NA	NA	NA	NA	371.985	NA	0.666833	NA	NA	NA	NA	1.539	NA	NA	NA	0	129	1	0	4.70975	Putative tetratricopeptide-like helical domain-containing protein		PF01535,PF13041	PPR repeat|PPR repeat family	IPR011990,IPR002885	Tetratricopeptide-like helical domain superfamily|-|Pentatricopeptide repeat	GO:0005515	GO:0004519;GO:0005515;GO:0090305	Putative tetratricopeptide-like helical domain superfamily
MtrunA17Chr4g0037851		medtr.gnm5.A17.MtrunA17Chr4	36319172	36329685	10513	0.693744	0.837319	0.751928	0.494142	0.146968	0.0145422	0.020207	-0.797384	-0.783639	0.0137453	-0.036173	-0.555783	508.164	497.438	0.265474	0.281275	0.600316	0.49095	32.5795	0.332931	0.358934	16.5957	0.883347	0.0641122	952	1531	0.378184	9.05546	14.5629	Putative WW domain, FF domain-containing protein		PF00397,PF01846	WW domain|FF domain	IPR001202,IPR036517,IPR002713,IPR036020	WW domain|FF domain superfamily|-|FF domain|WW domain superfamily	GO:0005515	GO:0070063;GO:0005634;GO:0003712;GO:0006355	Putative WW domain, FF domain, WW domain superfamily, FF domain superfamily protein
MtrunA17Chr4g0037861		medtr.gnm5.A17.MtrunA17Chr4	36329687	36333447	3760	0.604536	0.770566	0.882924	0.252069	0.147862	0.0172605	0.0299071	-0.785845	-0.770696	0.0151485	-0.079874	-0.516626	488.784	471.002	0.319732	0.333705	0.704778	0.622956	41.3609	0.406864	0.432992	8.82362	1.20582	0.08462	273	535	0.48972	7.26064	14.2287	Putative FF domain-containing protein		PF01846	FF domain	IPR036517,IPR002713	-|FF domain superfamily|FF domain		GO:0005634;GO:0003712;GO:0070063;GO:0006355	Putative FF domain-containing protein
MtrunA17Chr4g0037871		medtr.gnm5.A17.MtrunA17Chr4	36334048	36337249	3201	0.322084	0.38079	0.741562	0.22921	0.146941	0.0251292	0.0304244	-0.733499	-0.649147	0.0843525	-0.0337294	-0.510957	508.159	460.534	0.353146	0.434085	0.613147	0.572471	24.1762	0.481454	0.668701	18.1784	1.12039	0.047576	126	412	0.694175	3.93627	12.871	hypothetical protein		PF18036	Ubiquitin-like domain	IPR040610,IPR039690,IPR029071	SNRNP25, ubiquitin-like domain|-|U11/U12 small nuclear ribonucleoprotein 25kDa protein|Ubiquitin-like domain superfamily	GO:0000398,GO:0005689	GO:0005689;GO:0005758;GO:0009055;GO:0046872;GO:0051537;GO:0051539;GO:0000398;GO:0016226;GO:0022900	Putative U11/U12 small nuclear ribonucleoprotein 25kDa protein
MtrunA17Chr4g0037881		medtr.gnm5.A17.MtrunA17Chr4	36334161	36336031	1870	0.290304	0.444533	0.784877	0.181499	0.146865	0.0265621	0.0335166	-0.724472	-0.676687	0.047785	-0.0443061	-0.497177	509.964	491.76	0.370316	0.415751	0.652142	0.608464	24.5216	0.511154	0.614392	14.719	1.22384	0.0480849	111	258	0.569767	5.93583	13.7968			NA	NA	NA	NA	NA	NA	NA	NA	NA	NA	NA	NA	NA	NA
MtrunA17Chr4g0037891		medtr.gnm5.A17.MtrunA17Chr4	36341109	36345313	4204	0.883076	0.972327	0.60696	0.803694	0.146181	0.00927863	0.010225	-0.824912	-0.822181	0.00273099	-0.00593214	-0.597077	526.265	526.227	0.156644	0.175777	0.404741	0.324607	22.6826	0.189892	0.213794	68.2285	0.54366	0.043101	476	642	0.258567	11.3225	15.2712	hypothetical protein		NA	NA	IPR038741,IPR016024	AP-5 complex subunit beta-1|-|Armadillo-type fold	GO:0016197,	GO:0030119;GO:0015031;GO:0016197	Putative AP-5 complex subunit beta-1 protein
MtrunA17Chr4g0037901		medtr.gnm5.A17.MtrunA17Chr4	36345315	36346238	923	0.772956	0.773474	0.295368	0.885333	0.147379	0.0132522	0.00703685	-0.807304	-0.77134	0.0359638	0.0397138	-0.614739	498.846	496.904	0.205661	0.345237	0.0960701	0.0840258	32.8993	0.25475	0.44758	2.41906	0.136685	0.0659508	123	166	0.259036	13.3261	17.9848	hypothetical protein		NA	NA		-			putative protein
MtrunA17Chr4g0037911		medtr.gnm5.A17.MtrunA17Chr4	36346481	36348953	2472	0.85162	0.947155	0.734076	0.65176	0.145817	0.00994561	0.0149177	-0.818965	-0.809483	0.00948277	-0.0320216	-0.575183	535.667	467.417	0.174669	0.209176	0.559175	0.436812	26.7073	0.21328	0.258407	17.4624	0.759431	0.0498581	90	216	0.583333	3.64078	8.73786	Putative pentatricopeptide		PF01535,PF13041	PPR repeat|PPR repeat family	IPR011990,IPR002885	Tetratricopeptide-like helical domain superfamily|-|Pentatricopeptide repeat	GO:0005515	GO:0004519;GO:0005515;GO:0090305	Putative tetratricopeptide-like helical domain superfamily
MtrunA17Chr4g0037921		medtr.gnm5.A17.MtrunA17Chr4	36350375	36355594	5219	0.453664	0.680656	0.2668	0.724923	0.147711	0.0209718	0.0140619	-0.762566	-0.750956	0.0116094	0.0440962	-0.584957	490.614	464.253	0.341534	0.297594	0.142307	0.256749	25.8905	0.447874	0.396287	3.2272	0.43892	0.0527716	127	497	0.744467	2.43342	9.5229	Anamorsin		PF05093	Cytokine-induced anti-apoptosis inhibitor 1, Fe-S biogenesis	IPR007785	-|Anamorsin	GO:0016226,GO:0005737,GO:0051536	GO:0005758;GO:0046872;GO:0009055;GO:0008168;GO:0022900;GO:0051539;GO:0051537;GO:0016226;GO:0032259	Anamorsin						sp|B7FNA9|DRE2_MEDTR
MtrunA17Chr4g0037931		medtr.gnm5.A17.MtrunA17Chr4	36374483	36374824	341	NA	0.303322	NA	NA	NA	NA	NA	NA	-0.609012	NA	NA	NA	NA	389.7	NA	0.490895	NA	NA	NA	NA	0.80605	NA	NA	NA	0	20	1	0	5.8651	hypothetical protein		NA	NA	IPR039904	TPR and ankyrin repeat-containing protein 1		GO:0004386;GO:0005524;GO:0016787	Putative TPR and ankyrin repeat-containing protein
MtrunA17Chr4g0037941		medtr.gnm5.A17.MtrunA17Chr4	36376331	36377152	821	NA	0.495547	NA	NA	NA	NA	NA	NA	-0.696036	NA	NA	NA	NA	483.593	NA	0.398615	NA	NA	NA	NA	0.572693	NA	NA	NA	0	59	1	0	7.18636	hypothetical protein		NA	NA	IPR039904	TPR and ankyrin repeat-containing protein 1		GO:0004386;GO:0005524;GO:0016787	Putative TPR and ankyrin repeat-containing protein
MtrunA17Chr4g0037961		medtr.gnm5.A17.MtrunA17Chr4	36381971	36383203	1232	NA	0.549835	NA	NA	NA	NA	NA	NA	-0.714686	NA	NA	NA	NA	493.981	NA	0.392921	NA	NA	NA	NA	0.549782	NA	NA	NA	0	107	1	0	8.68506	hypothetical protein		NA	NA	IPR039904	TPR and ankyrin repeat-containing protein 1		GO:0004386;GO:0005524;GO:0016787	Putative TPR and ankyrin repeat-containing protein
MtrunA17Chr4g0037971		medtr.gnm5.A17.MtrunA17Chr4	36385214	36386887	1673	0.704686	0.799866	0.561117	0.714378	0.147058	0.0143707	0.0139399	-0.798874	-0.776601	0.022273	0.00274681	-0.583494	505.516	479.193	0.285203	0.315397	0.436296	0.356515	25.9869	0.357006	0.406124	158.837	0.611	0.0514066	153	295	0.481356	9.14525	17.633	Putative DnaJ domain-containing protein		PF00226	DnaJ domain	IPR001623,IPR036869,IPR036671,IPR044248	DnaJ domain|Chaperone J-domain superfamily|DPH-type metal-binding domain superfamily|Diphthamide biosynthesis protein 3/4-like|-	GO:0046872,GO:0017183	GO:0005634;GO:0005829;GO:0046872;GO:0002098;GO:0017183	Putative diphthamide biosynthesis protein 3/4
MtrunA17Chr4g0037981		medtr.gnm5.A17.MtrunA17Chr4	36387038	36390267	3229	0.877692	0.902078	0.509214	0.853425	0.147689	0.0107932	0.00900023	-0.823764	-0.796975	0.0267895	0.0115093	-0.607179	491.395	485.808	0.20397	0.295108	0.320572	0.25954	29.5099	0.247607	0.370285	27.8533	0.427453	0.0600533	271	499	0.456914	8.39269	15.4537	hypothetical protein		PF02620	Large ribosomal RNA subunit accumulation protein YceD	IPR003772	-|Large ribosomal RNA subunit accumulation protein YceD			Putative large ribosomal RNA subunit accumulation protein YceD
MtrunA17Chr4g0037991		medtr.gnm5.A17.MtrunA17Chr4	36390673	36394879	4206	0.592074	0.802163	0.721833	0.455504	0.146957	0.0167324	0.0212958	-0.784139	-0.776972	0.00716674	-0.0293239	-0.550904	507.94	502.164	0.285676	0.281258	0.592732	0.491153	26.9881	0.364319	0.361992	20.2133	0.891542	0.0531324	401	620	0.353226	9.534	14.7408	Putative protein S-acyltransferase		PF01529	DHHC palmitoyltransferase	IPR001594	-|Palmitoyltransferase, DHHC domain	GO:0016409,	GO:0019706;GO:0018230;GO:0016021;GO:0005794;GO:0005783;GO:0006612;GO:0016787	Putative protein S-acyltransferase			2.3.1.225	putative protein S-acyltransferase
MtrunA17Chr4g0038001		medtr.gnm5.A17.MtrunA17Chr4	36396724	36403065	6341	0.628265	0.744602	0.671783	0.541903	0.147	0.0159272	0.0188511	-0.789205	-0.764954	0.0242502	-0.0187565	-0.561766	507.384	504.546	0.271709	0.307066	0.499914	0.450878	30.3499	0.344282	0.401418	26.6529	0.802609	0.0598164	646	990	0.347475	10.1877	15.6127	Putative protein disulfide-isomerase		PF02622	Uncharacterized ACR, COG1678	IPR036249,IPR003774	-|Thioredoxin-like superfamily|Protein of unknown function UPF0301		GO:0016853	Putative protein disulfide-isomerase			5.3.4.1	putative protein disulfide-isomerase
MtrunA17Chr4g0038011		medtr.gnm5.A17.MtrunA17Chr4	36409433	36424231	14798	0.73016	0.82949	0.830996	0.400987	0.147743	0.014469	0.0236142	-0.801967	-0.782155	0.0198126	-0.0581582	-0.543442	491.964	476.384	0.238782	0.286128	0.674688	0.5504	43.3837	0.297746	0.365821	11.6009	1.0128	0.0881845	1125	2369	0.525116	7.60238	16.0089	Putative alanine--tRNA ligase		PF01411,PF02272,PF07973	tRNA synthetases class II (A)|DHHA1 domain|Threonyl and Alanyl tRNA synthetase second additional domain	IPR023033,IPR002318,IPR018164,IPR003156,IPR012947,IPR018165,IPR018162,IPR009000,IPR018163	-|Alanine-tRNA ligase, eukaryota/bacteria|Alanine-tRNA ligase, class IIc|Alanyl-tRNA synthetase, class IIc, N-terminal|DHHA1 domain|Threonyl/alanyl tRNA synthetase, SAD|Alanyl-tRNA synthetase, class IIc, core domain|Alanine-tRNA ligase, class IIc, anti-codon-binding domain superfamily|Translation protein, beta-barrel domain superfamily|Threonyl/alanyl tRNA synthetase, class II-like, putative editing domain superfamily	GO:0000166,GO:0005737,GO:0004812,GO:0005524,GO:0043039,GO:0006419,GO:0004813,GO:0003676	GO:0005524;GO:0009507;GO:0008270;GO:0106074;GO:0004813;GO:0005739;GO:0070143;GO:0002161;GO:0005829;GO:0016597;GO:0000049;GO:0006400	Putative alanine--tRNA ligase			6.1.1.7	putative alanine--tRNA ligase
MtrunA17Chr4g0038021		medtr.gnm5.A17.MtrunA17Chr4	36418441	36419140	699	0.644093	0.923692	0.992414	0.0218367	0.151255	0.0194046	0.0841719	-0.791064	-0.802165	-0.011101	-0.407917	-0.291813	418.522	411.454	0.250137	0.198182	1.43291	1.1541	19.8652	0.316203	0.247059	3.51275	3.95494	0.0474651	23	77	0.701299	3.29041	11.0157			NA	NA	NA	NA	NA	NA	NA	NA	NA	NA	NA	NA	NA	NA
MtrunA17Chr4g0038031		medtr.gnm5.A17.MtrunA17Chr4	36430668	36438459	7791	0.65349	0.652007	0.914822	0.219987	0.147164	0.0155822	0.0311899	-0.792185	-0.744129	0.0480566	-0.0994039	-0.508457	503.153	481.459	0.295943	0.35624	0.82263	0.65596	27.0523	0.373578	0.478735	8.27562	1.2901	0.0537655	470	1334	0.647676	6.0326	17.1223	Putative alanine--tRNA ligase		PF01411,PF02272	tRNA synthetases class II (A)|DHHA1 domain	IPR023033,IPR002318,IPR018164,IPR003156,IPR018165,IPR018162	-|Alanine-tRNA ligase, eukaryota/bacteria|Alanine-tRNA ligase, class IIc|Alanyl-tRNA synthetase, class IIc, N-terminal|DHHA1 domain|Alanyl-tRNA synthetase, class IIc, core domain|Alanine-tRNA ligase, class IIc, anti-codon-binding domain superfamily	GO:0005737,GO:0000166,GO:0003676,GO:0006419,GO:0004813,GO:0005524	GO:0005524;GO:0009507;GO:0008270;GO:0106074;GO:0004813;GO:0005739;GO:0070143;GO:0002161;GO:0005829;GO:0016597;GO:0000049;GO:0006400	Putative alanine--tRNA ligase			6.1.1.7	putative alanine--tRNA ligase
MtrunA17Chr4g0038041		medtr.gnm5.A17.MtrunA17Chr4	36448658	36448861	203	0.08168	0.754443	0.045969	0.287765	0.14709	0.0473419	0.0274672	-0.600586	-0.767108	-0.166522	0.126968	-0.524356	504	503.667	0.615963	0.36107	0.267979	0.264613	10.6583	1.0256	0.47069	2.1106	0.504644	0.0211475	6	18	0.666667	2.95567	8.867	Putative tetratricopeptide-like helical domain-containing protein		NA	NA	IPR011990,IPR039340,IPR013026	Tetratricopeptide-like helical domain superfamily|Transcription factor Tfc4/TFIIIC-102/Sfc4|-|Tetratricopeptide repeat-containing domain	GO:0005515,GO:0006383,	GO:0000127;GO:0005515;GO:0016740;GO:0006383	Putative tetratricopeptide-like helical domain superfamily
MtrunA17Chr4g0038051		medtr.gnm5.A17.MtrunA17Chr4	36450870	36451211	341	0.886964	0.974767	0.374286	0.912005	0.14626	0.00923547	0.00470434	-0.825574	-0.824373	0.00120042	0.0290454	-0.621494	523.758	521.574	0.0954903	0.12569	0.0493823	0.0357899	8.16636	0.115666	0.152468	1.70018	0.0575868	0.0155919	33	47	0.297872	9.67742	13.783	Putative tetratricopeptide-like helical domain-containing protein		NA	NA	IPR011990,IPR013026	Tetratricopeptide-like helical domain superfamily|Tetratricopeptide repeat-containing domain	GO:0005515	GO:0000127;GO:0016021;GO:0005515;GO:0006383	Putative tetratricopeptide-like helical domain superfamily
MtrunA17Chr4g0038061		medtr.gnm5.A17.MtrunA17Chr4	36463666	36482498	18832	0.657876	0.786507	0.797296	0.408067	0.147171	0.0154823	0.022953	-0.792799	-0.774099	0.0186999	-0.0476902	-0.544399	503.563	477.172	0.280513	0.287223	0.613415	0.531431	33.426	0.353826	0.371042	12.8625	0.97618	0.066379	1126	2656	0.576054	5.97918	14.1037	Putative tetratricopeptide-like helical domain-containing protein		PF13181	Tetratricopeptide repeat	IPR011990,IPR039340,IPR019734,IPR013026	-|Tetratricopeptide-like helical domain superfamily|Transcription factor Tfc4/TFIIIC-102/Sfc4|Tetratricopeptide repeat|Tetratricopeptide repeat-containing domain	GO:0005515,GO:0006383	GO:0000127;GO:0005515;GO:0006383	Putative tetratricopeptide-like helical domain superfamily
MtrunA17Chr4g0038071		medtr.gnm5.A17.MtrunA17Chr4	36479531	36482143	2612	0.816276	0.897971	0.300551	0.898868	0.147928	0.0127501	0.0066262	-0.813246	-0.796015	0.0172304	0.0390222	-0.618267	485.698	466.398	0.163299	0.223088	0.0806245	0.0635439	25.1316	0.2008	0.280255	2.06612	0.102777	0.0517433	53	372	0.857527	2.0291	14.242			NA	NA	NA	NA	NA	NA	NA	NA	NA	NA	NA	NA	NA	NA
MtrunA17Chr4g0038081		medtr.gnm5.A17.MtrunA17Chr4	36484409	36487679	3270	0.660369	0.8301	0.781823	0.433742	0.146589	0.0149118	0.0217293	-0.793132	-0.782251	0.0108808	-0.0434841	-0.547893	517.355	507.159	0.226188	0.246718	0.634647	0.515987	34.1803	0.285183	0.315395	14.5949	0.941767	0.0660674	304	504	0.396825	9.29664	15.4128	Putative nitric-oxide synthase (NADPH)		PF01926	50S ribosome-binding GTPase	IPR006073,IPR027417	-|GTP binding domain|P-loop containing nucleoside triphosphate hydrolase	GO:0005525,	GO:0005739;GO:0004517;GO:0004672;GO:0005524;GO:0005525;GO:0016787;GO:0006468	Putative nitric-oxide synthase (NADPH)			1.14.13.39	putative nitric-oxide synthase (NADPH)
MtrunA17Chr4g0038091		medtr.gnm5.A17.MtrunA17Chr4	36493867	36511872	18005	0.712911	0.807775	0.66004	0.616961	0.147318	0.0144347	0.0170156	-0.79988	-0.778028	0.0218512	-0.0165092	-0.570838	500.661	482.956	0.251176	0.282341	0.503577	0.427941	37.7455	0.314017	0.362893	30.5027	0.749672	0.0753913	1071	1956	0.452454	5.94835	10.8636	Putative protein kinase STE-STE-Pl family		PF00069	Protein kinase domain	IPR011989,IPR001245,IPR000719,IPR017441,IPR008271,IPR000225,IPR016024,IPR011009	-|Armadillo-like helical|Serine-threonine/tyrosine-protein kinase, catalytic domain|Protein kinase domain|Protein kinase, ATP binding site|Serine/threonine-protein kinase, active site|Armadillo|Armadillo-type fold|Protein kinase-like domain superfamily	GO:0004672,GO:0006468,GO:0005515,GO:0005524,	GO:0005524;GO:0005515;GO:0006468;GO:0004674	Putative protein kinase STE-STE-Pl family			2.7.11.1	putative non-specific serine/threonine protein kinase	STE-STE-Pl
MtrunA17Chr4g0038101		medtr.gnm5.A17.MtrunA17Chr4	36522425	36538584	16159	0.424526	0.650929	0.892764	0.168611	0.147468	0.0216787	0.0351128	-0.757084	-0.743852	0.0132319	-0.0856474	-0.492143	496.919	489.957	0.370792	0.38574	0.68811	0.665168	35.1265	0.489764	0.518571	8.03422	1.35157	0.0706885	1327	2304	0.424045	8.21214	14.2583	Putative adenosinetriphosphatase		PF00004,PF17862	ATPase family associated with various cellular activities (AAA)|AAA+ lid domain	IPR003959,IPR041569,IPR003960,IPR003593,IPR027417	-|ATPase, AAA-type, core|AAA ATPase, AAA+ lid domain|ATPase, AAA-type, conserved site|AAA+ ATPase domain|P-loop containing nucleoside triphosphate hydrolase	GO:0016887,GO:0005524	GO:0005524;GO:0016787;GO:0016887	Putative AAA+ ATPase domain, ATPase, AAA-type, core, AAA ATPase, AAA+ lid domain-containing protein
MtrunA17Chr4g0038111		medtr.gnm5.A17.MtrunA17Chr4	36540357	36546052	5695	0.285219	0.458481	0.15005	0.640094	0.147576	0.0274421	0.0165582	-0.722952	-0.682099	0.0408522	0.0694463	-0.573628	494.912	486.415	0.346681	0.43433	0.200685	0.223147	38.7034	0.479535	0.636754	2.88979	0.389009	0.0782025	353	964	0.633817	6.19842	16.9271	Putative nucleotide-binding alpha-beta plait domain, NUCL, RNA recognition motif 1		PF00076	RNA recognition motif. (a.k.a. RRM, RBD, or RNP domain)	IPR034349,IPR012677,IPR000504,IPR035979	NUCL, RNA recognition motif 1|-|Nucleotide-binding alpha-beta plait domain superfamily|RNA recognition motif domain|RNA-binding domain superfamily	GO:0003676	GO:0001731;GO:0034057;GO:0033592;GO:0043024;GO:0005730;GO:0097010	Putative RNA recognition motif domain, nucleotide-binding alpha-beta plait domain superfamily
MtrunA17Chr4g0038121	MtENR I	medtr.gnm5.A17.MtrunA17Chr4	36552617	36557939	5322	0.867448	0.968667	0.523035	0.84298	0.146703	0.0102641	0.00880417	-0.82173	-0.819495	0.00223542	0.00937555	-0.604914	514.113	502.237	0.197953	0.205655	0.330566	0.262994	29.0038	0.240897	0.250953	35.2583	0.434762	0.0564153	533	853	0.375147	10.015	16.0278	Putative enoyl-[acyl-carrier-protein] reductase (NADH)		PF13561	Enoyl-(Acyl carrier protein) reductase	IPR014358,IPR002347,IPR036291	Enoyl-[acyl-carrier-protein] reductase (NADH)|-|Short-chain dehydrogenase/reductase SDR|NAD(P)-binding domain superfamily	GO:0016491,GO:0004318,GO:0006633	GO:0004318;GO:0006633;GO:0016631	Putative enoyl-[acyl-carrier-protein] reductase (NADH)			1.3.1.9	putative enoyl-[acyl-carrier-protein] reductase (NADH)
MtrunA17Chr4g0038131		medtr.gnm5.A17.MtrunA17Chr4	36557377	36561500	4123	0.665728	0.85818	0.68345	0.557109	0.14665	0.0148582	0.0181899	-0.793771	-0.787636	0.00613556	-0.0212468	-0.563582	515.255	509.53	0.278988	0.296039	0.543171	0.448574	27.5772	0.351472	0.375857	25.5648	0.795934	0.0535216	389	613	0.365416	9.43488	14.8678	Putative cellulase		PF00759,PF09478	Glycosyl hydrolase family 9|Carbohydrate binding domain CBM49	IPR012341,IPR001701,IPR019028,IPR018221,IPR008928	Six-hairpin glycosidase-like superfamily|-|Glycoside hydrolase family 9|Carbohydrate binding domain CBM49|Glycoside hydrolase family 9, His active site|Six-hairpin glycosidase superfamily	GO:0030246,GO:0005975,GO:0004553,	GO:0005576;GO:0030246;GO:0030245;GO:0008810	Putative cellulase			3.2.1.4	putative cellulase
MtrunA17Chr4g0038141		medtr.gnm5.A17.MtrunA17Chr4	36563133	36563347	214	0.845115	0.979606	0.335453	0.902308	0.146605	0.0108266	0.00550834	-0.817797	-0.829121	-0.0113239	0.0340712	-0.619029	515.407	514.419	0.096636	0.0798846	0.0496455	0.0363526	8.1489	0.118166	0.0963486	1.45711	0.0587252	0.0158106	27	43	0.372093	12.6168	20.0935	hypothetical protein		NA	NA	NA	NA			hypothetical protein
MtrunA17Chr4g0038151	MtPrx110	medtr.gnm5.A17.MtrunA17Chr4	36565027	36566220	1193	0.0811067	0.231162	0.139935	0.156297	0.145959	0.0464125	0.0350579	-0.600054	-0.558901	0.0411537	0.072802	-0.487375	531.489	522.652	0.676862	0.775513	0.195439	0.454665	17.6522	1.128	1.38757	2.68452	0.932886	0.0332128	90	187	0.518717	7.54401	15.6748	Putative peroxidase		PF00141	Peroxidase	IPR033905,IPR002016,IPR000823,IPR019793,IPR019794,IPR010255	Secretory peroxidase|-|Haem peroxidase|Plant peroxidase|Peroxidases heam-ligand binding site|Peroxidase, active site|Haem peroxidase superfamily	GO:0004601,GO:0020037,GO:0006979,GO:0042744	GO:0005576;GO:0004601;GO:0020037;GO:0046872;GO:0006979;GO:0042744;GO:0098869	Putative peroxidase			1.11.1.7	putative peroxidase
MtrunA17Chr4g0038161	MtPrx76	medtr.gnm5.A17.MtrunA17Chr4	36570109	36571387	1278	0.734098	0.353056	0.28971	0.875337	0.146344	0.0131479	0.00683495	-0.802429	-0.635823	0.166606	0.0404806	-0.61239	521.667	503.956	0.175377	0.615668	0.0881232	0.067447	4.88659	0.218558	0.9683	2.17692	0.110137	0.00936727	12	183	0.934426	0.938967	14.3192	Putative peroxidase		PF00141	Peroxidase	IPR033905,IPR002016,IPR000823,IPR019793,IPR019794,IPR010255	Secretory peroxidase|-|Haem peroxidase|Plant peroxidase|Peroxidases heam-ligand binding site|Peroxidase, active site|Haem peroxidase superfamily	GO:0020037,GO:0004601,GO:0006979,GO:0042744	GO:0005576;GO:0004601;GO:0020037;GO:0046872;GO:0006979;GO:0042744;GO:0098869	Putative peroxidase			1.11.1.7	putative peroxidase
MtrunA17Chr4g0038171		medtr.gnm5.A17.MtrunA17Chr4	36573483	36575085	1602	0.205882	0.335529	0.694717	0.158017	0.147575	0.032386	0.0360693	-0.69318	-0.626998	0.0661824	-0.0235454	-0.488183	494.03	495.084	0.529972	0.659789	0.722854	0.602392	30.7736	0.764551	1.0523	30.7004	1.23395	0.0622909	66	225	0.706667	4.11985	14.0449	Putative peroxidase		PF00141	Peroxidase	IPR033905,IPR002016,IPR000823,IPR019793,IPR019794,IPR010255	Secretory peroxidase|-|Haem peroxidase|Plant peroxidase|Peroxidases heam-ligand binding site|Peroxidase, active site|Haem peroxidase superfamily	GO:0006979,GO:0020037,GO:0004601,GO:0042744	GO:0005576;GO:0004601;GO:0020037;GO:0046872;GO:0006979;GO:0042744;GO:0098869	Putative peroxidase			1.11.1.7	putative peroxidase
MtrunA17Chr4g0038181		medtr.gnm5.A17.MtrunA17Chr4	36581724	36583097	1373	0.607203	0.643874	0.467952	0.723103	0.146459	0.015947	0.0132376	-0.78619	-0.742099	0.0440909	0.0174172	-0.584683	519.1	519.155	0.391557	0.473146	0.232115	0.313712	14.3525	0.498043	0.637578	13.3268	0.53655	0.0276488	209	277	0.245487	15.2221	20.1748	Putative aminoacyltransferase, E1 ubiquitin-activating enzyme		PF01485	IBR domain, a half RING-finger domain	IPR013083,IPR031127,IPR002867,IPR001841,IPR001878,IPR044066	-|Zinc finger, RING/FYVE/PHD-type|E3 ubiquitin ligase RBR family|IBR domain|Zinc finger, RING-type|Zinc finger, CCHC-type|TRIAD supradomain	GO:0004842,GO:0016567,GO:0003676,GO:0008270	GO:0003676;GO:0031624;GO:0016746;GO:0061630;GO:0008270;GO:0000151;GO:0005737;GO:0000209;GO:0004839;GO:0032436	Putative transcription factor interactor and regulator CCHC(Zn) family	CCHC(Zn)	transcription factor interactor and regulator
MtrunA17Chr4g0038191		medtr.gnm5.A17.MtrunA17Chr4	36584805	36585668	863	0.570439	0.826705	0.225588	0.838892	0.14684	0.0171127	0.00909186	-0.781192	-0.781597	-0.000405559	0.0513224	-0.604052	510	505.188	0.236833	0.2264	0.113891	0.0944081	14.0971	0.303168	0.289663	2.21913	0.156291	0.0276413	45	101	0.554455	5.21437	11.7034	hypothetical protein		NA	NA	IPR031127	-|E3 ubiquitin ligase RBR family	GO:0016567,GO:0004842	GO:0003676;GO:0031624;GO:0016746;GO:0061630;GO:0008270;GO:0000151;GO:0005737;GO:0000209;GO:0004839;GO:0032436	Putative E3 ubiquitin ligase RBR family
MtrunA17Chr4g0038201		medtr.gnm5.A17.MtrunA17Chr4	36590719	36591975	1256	0.336241	0.735066	0.200976	0.653654	0.14643	0.0240957	0.0153126	-0.736954	-0.76299	-0.0260357	0.0562733	-0.575469	519.889	516.166	0.464918	0.415336	0.150679	0.242709	16.3371	0.630865	0.544353	2.67762	0.42176	0.0314241	126	253	0.501976	10.0318	20.1433	Putative aminoacyltransferase, E1 ubiquitin-activating enzyme		PF01485	IBR domain, a half RING-finger domain	IPR013083,IPR031127,IPR002867,IPR001841,IPR001878,IPR044066	-|Zinc finger, RING/FYVE/PHD-type|E3 ubiquitin ligase RBR family|IBR domain|Zinc finger, RING-type|Zinc finger, CCHC-type|TRIAD supradomain	GO:0016567,GO:0004842,GO:0003676,GO:0008270	GO:0003676;GO:0031624;GO:0016746;GO:0061630;GO:0008270;GO:0000151;GO:0005737;GO:0000209;GO:0004839;GO:0032436	Putative transcription factor interactor and regulator CCHC(Zn) family	CCHC(Zn)	transcription factor interactor and regulator
MtrunA17Chr4g0038211		medtr.gnm5.A17.MtrunA17Chr4	36592683	36599356	6673	0.777592	0.826237	0.6164	0.710465	0.146998	0.0128115	0.014	-0.807954	-0.781512	0.0264421	-0.00771842	-0.583006	507.319	492.041	0.280284	0.343362	0.443601	0.378317	30.7467	0.346906	0.439355	57.4731	0.648907	0.0606062	576	965	0.403109	8.6318	14.4613	Putative transcription factor WD40-like family		PF14870	Photosynthesis system II assembly factor YCF48	IPR015943,IPR016705,IPR028203	WD40/YVTN repeat-like-containing domain superfamily|-|Photosynthesis system II assembly factor Ycf48/Hcf136|Photosynthesis system II assembly factor Ycf48/Hcf136-like domain	GO:0005515	GO:0009507;GO:0005515	Putative transcription factor WD40-like family	WD40-like	transcription factor
MtrunA17Chr4g0038221		medtr.gnm5.A17.MtrunA17Chr4	36601082	36606706	5624	0.64504	0.643691	0.613846	0.615191	0.147681	0.0162032	0.0173685	-0.791187	-0.742048	0.0491394	-0.00728361	-0.570584	491.516	474.174	0.324872	0.365745	0.500618	0.414191	28.8395	0.410614	0.492886	68.7321	0.725907	0.0586747	347	920	0.622826	6.16999	16.3585	Putative Brix domain-containing protein		PF04427	Brix domain	IPR007109	-|Brix domain	GO:0006364,GO:0019843,	GO:0030687;GO:0019843;GO:0000027;GO:0006364	Putative Brix domain-containing protein
MtrunA17Chr4g0038231		medtr.gnm5.A17.MtrunA17Chr4	36607467	36624180	16713	0.59332	0.697532	0.708438	0.469264	0.147466	0.0171458	0.0212705	-0.784335	-0.754974	0.0293605	-0.0263925	-0.552646	497.063	479.116	0.356252	0.398271	0.592104	0.48574	36.3077	0.454209	0.527529	22.4345	0.878934	0.0730445	1187	2271	0.477323	7.10226	13.5882	Putative PWWP domain, CID domain-containing protein		PF00855,PF04818	PWWP domain|CID domain	IPR035496,IPR008942,IPR000313,IPR006569	HDGF-related, PWWP domain|-|ENTH/VHS|PWWP domain|CID domain		GO:0005634;GO:0016020;GO:0003690;GO:0003712;GO:0006357;GO:0006397	Putative PWWP domain, CID domain-containing protein
MtrunA17Chr4g0038241		medtr.gnm5.A17.MtrunA17Chr4	36628250	36628744	494	0.0261466	0.0956244	0.525663	0.031035	0.14727	0.0715481	0.0701546	-0.455774	-0.409029	0.0467451	0.00890492	-0.337811	499.857	502.864	0.793741	0.855875	0.43245	0.76695	11.1412	1.74152	2.09246	48.563	2.27036	0.0222888	28	132	0.787879	5.66802	26.7206	hypothetical protein		NA	NA		-			putative protein
MtrunA17Chr4g0038261		medtr.gnm5.A17.MtrunA17Chr4	36639387	36642929	3542	0.386964	0.58556	0.585278	0.406122	0.146895	0.0225018	0.0227815	-0.749049	-0.725738	0.0233118	-0.00191544	-0.544154	509.612	504.208	0.416978	0.432711	0.472077	0.461895	30.0973	0.556676	0.596236	246.459	0.84883	0.0590593	335	576	0.418403	9.45793	16.262	Putative endopeptidase Clp		PF00574	Clp protease	IPR001907,IPR023562,IPR018215,IPR033135,IPR029045	ATP-dependent Clp protease proteolytic subunit|-|Clp protease proteolytic subunit /Translocation-enhancing protein TepA|ClpP, Ser active site|ClpP, histidine active site|ClpP/crotonase-like domain superfamily	GO:0004252,GO:0004176,GO:0006508,	GO:0009507;GO:0006515;GO:0004252;GO:0009368;GO:0004176;GO:0051117	Putative endopeptidase Clp			3.4.21.92	putative endopeptidase Clp
MtrunA17Chr4g0038262		medtr.gnm5.A17.MtrunA17Chr4	36641843	36642225	382	0.0165753	0.204201	0.00916375	0.0751321	0.147494	0.0824875	0.0491851	-0.391257	-0.537649	-0.146392	0.212592	-0.430566	494.727	497.765	0.736159	0.644117	0.288199	0.341451	10.5933	1.88152	1.19802	1.35564	0.793029	0.0214124	11	51	0.784314	2.87958	13.3508			NA	NA	NA	NA	NA	NA	NA	NA	NA	NA	NA	NA	NA	NA
MtrunA17Chr4g0038271		medtr.gnm5.A17.MtrunA17Chr4	36643833	36646755	2922	0.896535	0.883433	0.555984	0.840014	0.147977	0.0104071	0.00983723	-0.827593	-0.792811	0.0347816	0.00361712	-0.604339	485.596	480.367	0.221901	0.269053	0.363676	0.296107	36.2257	0.268128	0.339366	100.543	0.489968	0.0746004	208	387	0.462532	7.11841	13.2444	Putative alkane 1-monooxygenase		PF00067	Cytochrome P450	IPR036396,IPR001128,IPR002401,IPR017972	-|Cytochrome P450 superfamily|Cytochrome P450|Cytochrome P450, E-class, group I|Cytochrome P450, conserved site	GO:0004497,GO:0020037,GO:0016705,GO:0005506	GO:0005506;GO:0016021;GO:0052869;GO:0018685;GO:0020037	Putative alkane 1-monooxygenase			1.14.15.3	putative alkane 1-monooxygenase
MtrunA17Chr4g0038281		medtr.gnm5.A17.MtrunA17Chr4	36646478	36646921	443	0.622906	0.213757	0.229344	0.857862	0.14832	0.0172484	0.00924111	-0.788409	-0.545347	0.243061	0.050715	-0.608182	477.333	425.842	0.261236	0.662371	0.126475	0.102962	28.9618	0.331346	1.21459	2.49384	0.169295	0.0606742	12	76	0.842105	2.7088	17.1558			NA	NA	NA	NA	NA	NA	NA	NA	NA	NA	NA	NA	NA	NA
MtrunA17Chr4g0038291		medtr.gnm5.A17.MtrunA17Chr4	36649482	36653908	4426	0.679237	0.924932	0.482374	0.758999	0.14674	0.0146579	0.0122595	-0.795481	-0.802503	-0.00702201	0.0153812	-0.589904	512.926	500.918	0.331114	0.284708	0.282797	0.303137	24.8786	0.416243	0.354775	18.3859	0.513875	0.0485032	445	850	0.476471	10.0542	19.2047	hypothetical protein		NA	NA	IPR040415	-|SET domain-containing protein 9			Putative SET domain-containing protein
MtrunA17Chr4g0038301		medtr.gnm5.A17.MtrunA17Chr4	36654790	36657670	2880	0.89818	0.722053	0.58345	0.825631	0.147437	0.00987228	0.0101611	-0.827964	-0.760275	0.0676889	-0.00159448	-0.601347	497.571	491.886	0.170156	0.368919	0.405176	0.312801	34.9474	0.205512	0.485244	254.111	0.520167	0.0702359	182	472	0.614407	6.31944	16.3889	Putative transcription factor interactor and regulator CCHC(Zn) family		PF00098,PF07962	Zinc knuckle|Replication Fork Protection Component Swi3	IPR040038,IPR001878,IPR012923,IPR036875	-|TIPIN/Csm3/Swi3|Zinc finger, CCHC-type|Chromosome segregation in meiosis protein 3|Zinc finger, CCHC-type superfamily	GO:0008270,GO:0003676,GO:0005634,GO:0048478,GO:0006974,GO:0000076	GO:0003677;GO:0000076;GO:0008270;GO:0048478;GO:0043111;GO:0031298;GO:0006974	Putative transcription factor interactor and regulator CCHC(Zn) family	CCHC(Zn)	transcription factor interactor and regulator
MtrunA17Chr4g0038311		medtr.gnm5.A17.MtrunA17Chr4	36664370	36671422	7052	0.443843	0.325404	0.544291	0.497208	0.149579	0.022965	0.0220082	-0.760689	-0.621282	0.139407	0.00571491	-0.556179	453.633	408.368	0.357416	0.59996	0.442606	0.440436	46.8113	0.469859	0.965679	77.4476	0.791896	0.103192	240	939	0.744409	3.40329	13.3154	Putative carboxypeptidase D		PF00450	Serine carboxypeptidase	IPR029058,IPR001563,IPR018202,IPR033124	-|Alpha/Beta hydrolase fold|Peptidase S10, serine carboxypeptidase|Serine carboxypeptidase, serine active site|Serine carboxypeptidases, histidine active site	GO:0004185,GO:0006508,	GO:0005576;GO:0005773;GO:0004185;GO:0006508	Putative carboxypeptidase D			3.4.16.6	putative carboxypeptidase D
MtrunA17Chr4g0038312		medtr.gnm5.A17.MtrunA17Chr4	36665925	36666159	234	NA	0.0587817	NA	NA	NA	NA	NA	NA	-0.327035	NA	NA	NA	NA	360.222	NA	0.657383	NA	NA	NA	NA	2.01013	NA	NA	NA	0	36	1	0	15.3846			NA	NA	NA	NA	NA	NA	NA	NA	NA	NA	NA	NA	NA	NA
MtrunA17Chr4g0038321		medtr.gnm5.A17.MtrunA17Chr4	36674609	36678056	3447	0.638759	0.723395	0.544266	0.681573	0.14762	0.0162599	0.0153898	-0.790501	-0.760547	0.0299544	0.00571628	-0.579016	493.171	483.418	0.302003	0.344348	0.412575	0.366654	32.6396	0.38204	0.452763	72.1754	0.633237	0.0661831	328	605	0.457851	9.51552	17.5515	hypothetical protein		NA	NA		-		GO:0015934;GO:0003735;GO:0006412	putative protein
MtrunA17Chr4g0038331		medtr.gnm5.A17.MtrunA17Chr4	36684066	36684376	310	0.0304088	0.307552	0.133676	0.0540433	0.148157	0.0685999	0.0568424	-0.478902	-0.61145	-0.132548	0.0748402	-0.399988	480.143	446.13	0.875831	0.699584	0.205326	0.62788	15.8156	1.82883	1.14414	2.74352	1.56974	0.0329393	14	77	0.818182	4.51613	24.8387	hypothetical protein		NA	NA	NA	NA			hypothetical protein
MtrunA17Chr4g0038341		medtr.gnm5.A17.MtrunA17Chr4	36694918	36697815	2897	0.236491	0.197877	0.630521	0.213232	0.147412	0.0301378	0.0317587	-0.705909	-0.532282	0.173627	-0.0106317	-0.50655	497.802	451.444	0.464168	0.672485	0.570561	0.552699	32.05	0.657546	1.2634	53.6659	1.09111	0.0643831	91	446	0.795964	3.14118	15.3952	Putative Dim1 family, thioredoxin-like protein		PF02966	Mitosis protein DIM1	IPR036249,IPR004123	Thioredoxin-like superfamily|Dim1 family|-	GO:0000398,GO:0046540,	GO:0005682;GO:0016021;GO:0046540;GO:0000398	Putative Dim1 family, Thioredoxin-like superfamily
MtrunA17Chr4g0038342		medtr.gnm5.A17.MtrunA17Chr4	36695800	36695931	131	NA	0.325302	NA	NA	NA	NA	NA	NA	-0.621225	NA	NA	NA	NA	492.1	NA	0.462819	NA	NA	NA	NA	0.745011	NA	NA	NA	0	20	1	0	15.2672			NA	NA	NA	NA	NA	NA	NA	NA	NA	NA	NA	NA	NA	NA
MtrunA17Chr4g0038351		medtr.gnm5.A17.MtrunA17Chr4	36697817	36698415	598	0.285718	0.56356	0.50308	0.349312	0.146118	0.0261214	0.0241874	-0.72309	-0.718954	0.00413573	0.0123513	-0.535493	527.288	528.752	0.448307	0.462605	0.536369	0.45361	9.66996	0.619989	0.643442	43.4261	0.847089	0.018339	104	133	0.218045	17.3913	22.2408	Putative Dim1 family, thioredoxin-like protein		PF02966	Mitosis protein DIM1	IPR036249,IPR004123	Thioredoxin-like superfamily|Dim1 family	GO:0046540,GO:0000398	GO:0046540;GO:0000398	Putative Dim1 family, Thioredoxin-like superfamily
MtrunA17Chr4g0038361		medtr.gnm5.A17.MtrunA17Chr4	36697851	36702441	4590	0.34985	0.525639	0.320681	0.560026	0.146761	0.0238437	0.0181839	-0.740254	-0.706561	0.0336934	0.0361923	-0.563935	512.134	508.005	0.479347	0.537298	0.274762	0.338469	20.0971	0.647543	0.760442	7.59174	0.600193	0.0392419	539	841	0.359096	11.7429	18.3224	Putative protein arginine methyltransferase NDUFAF7		PF02636	Putative S-adenosyl-L-methionine-dependent methyltransferase	IPR038375,IPR003788,IPR029063	Protein arginine methyltransferase NDUFAF7 superfamily|Protein arginine methyltransferase NDUFAF7|-|S-adenosyl-L-methionine-dependent methyltransferase		GO:0005739;GO:0016491;GO:0035243;GO:0019918;GO:0032981	Putative protein arginine methyltransferase NDUFAF7
MtrunA17Chr4g0038371		medtr.gnm5.A17.MtrunA17Chr4	36703132	36703623	491	0.400224	0.523362	0.30989	0.636479	0.147296	0.0223238	0.016435	-0.752182	-0.705707	0.0464754	0.0376401	-0.573197	499.727	496.878	0.474302	0.578194	0.0843172	0.315125	21.6938	0.630569	0.819312	2.24009	0.549767	0.0434113	44	82	0.463415	8.9613	16.7006	hypothetical protein		NA	NA	NA	NA			hypothetical protein
MtrunA17Chr4g0038381		medtr.gnm5.A17.MtrunA17Chr4	36709032	36709633	601	0.305608	0.57643	0.164622	0.658515	0.14567	0.0247755	0.0146241	-0.728794	-0.72297	0.00582429	0.0652027	-0.576063	538.469	538.34	0.419833	0.384274	0.158143	0.199038	8.99595	0.576065	0.531522	2.4254	0.345515	0.0167065	81	106	0.235849	13.4775	17.6373	Putative FAS1 domain-containing protein		NA	NA	IPR036378	FAS1 domain superfamily|-		GO:0016021	Putative FAS1 domain superfamily protein
MtrunA17Chr4g0038391	MtELC	medtr.gnm5.A17.MtrunA17Chr4	36714365	36717376	3011	0.76847	0.83374	0.836705	0.420954	0.147055	0.0130635	0.02244	-0.806732	-0.782884	0.0238478	-0.0600448	-0.546192	505.811	501.279	0.216007	0.29858	0.644873	0.545698	29.011	0.267755	0.381385	10.7399	0.999095	0.0573553	360	533	0.324578	11.9562	17.7018	[ELC]_Putative ubiquitin-conjugating enzyme/RWD, steadiness box (SB) domain-containing protein	ELC	PF05743,PF09454	UEV domain|Vps23 core domain	IPR016135,IPR008883,IPR017916,IPR000608,IPR037202	-|Ubiquitin-conjugating enzyme/RWD-like|Ubiquitin E2 variant, N-terminal|Steadiness box (SB) domain|Ubiquitin-conjugating enzyme E2|ESCRT assembly domain	GO:0006464,GO:0015031	GO:0005768;GO:0006464;GO:0015031	Putative ubiquitin-conjugating enzyme E2, ubiquitin E2 variant, ubiquitin-conjugating enzyme/RWD
MtrunA17Chr4g0038401		medtr.gnm5.A17.MtrunA17Chr4	36719569	36723388	3819	0.441775	0.632975	0.35641	0.65353	0.146606	0.0203909	0.0154746	-0.760337	-0.739113	0.0212245	0.0312882	-0.575457	517.002	512.264	0.432639	0.439929	0.267863	0.311026	33.432	0.569009	0.595212	8.56116	0.540485	0.0646651	461	667	0.308846	12.0712	17.4653	Putative tetratricopeptide-like helical domain-containing protein		PF01535,PF12854,PF13041,PF13812	PPR repeat|PPR repeat family|Pentatricopeptide repeat domain	IPR011990,IPR002885	Tetratricopeptide-like helical domain superfamily|-|Pentatricopeptide repeat	GO:0005515	GO:0004519;GO:0005515;GO:0090305	Putative tetratricopeptide-like helical domain superfamily
MtrunA17Chr4g0038411		medtr.gnm5.A17.MtrunA17Chr4	36724090	36724161	71	NA	0.691025	NA	NA	NA	NA	NA	NA	-0.753346	NA	NA	NA	NA	296	NA	0.0796715	NA	NA	NA	NA	0.105757	NA	NA	NA	0	4	1	0	5.6338			NA	NA	NA	NA	NA	NA	NA	NA	NA	NA	NA	NA	NA	NA
MtrunA17Chr4g0038421		medtr.gnm5.A17.MtrunA17Chr4	36724927	36729127	4200	0.537787	0.746757	0.372659	0.720336	0.148565	0.0194355	0.0148482	-0.776434	-0.765397	0.0110367	0.0292238	-0.584341	472.498	465.131	0.417765	0.403401	0.271038	0.306563	32.3218	0.538056	0.527048	9.27456	0.524631	0.0684063	414	720	0.425	9.85714	17.1429	Putative aminoacyl-tRNA hydrolase		PF01981	Peptidyl-tRNA hydrolase PTH2	IPR002833,IPR023476	Peptidyl-tRNA hydrolase, PTH2|Peptidyl-tRNA hydrolase II domain superfamily|-	GO:0004045,	GO:0005739;GO:0005829;GO:0016021;GO:0004045	Putative aminoacyl-tRNA hydrolase			3.1.1.29	putative aminoacyl-tRNA hydrolase
MtrunA17Chr4g0038431		medtr.gnm5.A17.MtrunA17Chr4	36731859	36733440	1581	0.283824	0.404132	0.914021	0.104721	0.146791	0.0268227	0.0422538	-0.722462	-0.660019	0.062443	-0.0988095	-0.458436	511.456	497.079	0.45629	0.5935	0.924693	0.725023	20.8976	0.631576	0.899218	9.35834	1.58151	0.040859	136	254	0.464567	8.60215	16.0658	Peptidyl-prolyl cis-trans isomerase		PF00160	Cyclophilin type peptidyl-prolyl cis-trans isomerase/CLD	IPR029000,IPR024936,IPR002130,IPR020892	-|Cyclophilin-like domain superfamily|Cyclophilin-type peptidyl-prolyl cis-trans isomerase|Cyclophilin-type peptidyl-prolyl cis-trans isomerase domain|Cyclophilin-type peptidyl-prolyl cis-trans isomerase, conserved site	GO:0003755,GO:0000413,GO:0006457	GO:0005829;GO:0005886;GO:0003755;GO:0016018;GO:0000413;GO:0006457	Putative peptidylprolyl isomerase			5.2.1.8	putative peptidylprolyl isomerase
MtrunA17Chr4g1018101		medtr.gnm5.A17.MtrunA17Chr4	36732396	36733286	890	0.248878	0.544915	0.954407	0.0645378	0.146379	0.0284118	0.0512578	-0.710655	-0.713082	-0.00242674	-0.146471	-0.417461	521.013	513.29	0.496044	0.488942	1.04843	0.820777	13.9187	0.69801	0.685674	7.15793	1.96612	0.0267147	79	138	0.427536	8.8764	15.5056			NA	NA	NA	NA	NA	NA	NA	NA	NA	NA	NA	NA	NA	NA
MtrunA17Chr4g0038441		medtr.gnm5.A17.MtrunA17Chr4	36737149	36755598	18449	0.719516	0.891281	0.836204	0.390891	0.146977	0.0139984	0.0233735	-0.800703	-0.794462	0.00624128	-0.0597976	-0.541971	507.802	500.476	0.255404	0.258511	0.688133	0.551409	30.8966	0.318975	0.325392	11.5077	1.01741	0.0608439	1513	2543	0.405033	8.20099	13.7839	hypothetical protein		NA	NA	IPR044840	Nucleoporin Nup188|-	GO:0017056,	GO:0044611;GO:0017056;GO:0006405;GO:0006606	Putative nucleoporin Nup188
MtrunA17Chr4g0038451		medtr.gnm5.A17.MtrunA17Chr4	36759307	36759411	104	NA	0.0621162	NA	NA	NA	NA	NA	NA	-0.33561	NA	NA	NA	NA	501.167	NA	0.855507	NA	NA	NA	NA	2.54911	NA	NA	NA	0	12	1	0	11.5385			NA	NA	NA	NA	NA	NA	NA	NA	NA	NA	NA	NA	NA	NA
MtrunA17Chr4g0038461	MtLAT52/POE_15	medtr.gnm5.A17.MtrunA17Chr4	36760762	36763340	2578	0.837288	0.959924	0.826365	0.496734	0.146576	0.0110143	0.0198075	-0.816531	-0.81453	0.00200053	-0.0565257	-0.556122	516.909	511.058	0.179732	0.170168	0.667959	0.520302	25.9372	0.220117	0.208915	11.8169	0.93559	0.0501775	187	291	0.357388	7.25369	11.2878	hypothetical protein		PF01190	Pollen protein Ole e 1 like		-		GO:0016020	putative protein
MtrunA17Chr4g0038471		medtr.gnm5.A17.MtrunA17Chr4	36761095	36761564	469	0.807403	0.9682	0.332323	0.888498	0.145939	0.011212	0.00582873	-0.811966	-0.819289	-0.00732308	0.0345629	-0.615551	531.852	531.514	0.158259	0.136615	0.0783358	0.0617884	14.57	0.194908	0.166748	2.26647	0.100379	0.0273948	27	37	0.27027	5.75693	7.88913	hypothetical protein		NA	NA	NA	NA			hypothetical protein
MtrunA17Chr4g0038481		medtr.gnm5.A17.MtrunA17Chr4	36767704	36768192	488	0.755583	0.828636	0.310716	0.875611	0.146117	0.0125123	0.00665832	-0.80507	-0.781987	0.023083	0.037553	-0.612464	527.405	524.526	0.205473	0.285379	0.095595	0.0844257	13.1476	0.255224	0.364941	2.5456	0.137846	0.0249288	37	76	0.513158	7.58197	15.5738	Putative ribosomal protein S19/S15		PF00203	Ribosomal protein S19	IPR023575,IPR002222,IPR020934,IPR005713	Ribosomal protein S19/S15, superfamily|Ribosomal protein S19/S15|-|Ribosomal protein S19 conserved site|Ribosomal protein S19A/S15e	GO:0005840,GO:0006412,GO:0003735,GO:0015935,GO:0003723	GO:0003723;GO:0003735;GO:0022627;GO:0000028;GO:0006412	Putative ribosomal protein S19/S15
MtrunA17Chr4g0038491		medtr.gnm5.A17.MtrunA17Chr4	36782326	36786426	4100	0.487238	0.731141	0.606034	0.48781	0.147674	0.0200095	0.020906	-0.768283	-0.762234	0.00604939	-0.00581172	-0.555025	492.345	469.797	0.392601	0.371573	0.47035	0.448828	36.8753	0.511011	0.48748	80.9314	0.808663	0.0748972	255	620	0.58871	6.21951	15.122	Putative translocon-associated protein (TRAP), alpha subunit		PF03896	Translocon-associated protein (TRAP), alpha subunit	IPR005595	-|Translocon-associated protein (TRAP), alpha subunit	GO:0005789,	GO:0005789;GO:0016021	Putative translocon-associated protein (TRAP), alpha subunit
MtrunA17Chr4g0038501		medtr.gnm5.A17.MtrunA17Chr4	36794813	36812569	17756	0.292822	0.489956	0.794492	0.178133	0.147348	0.0268767	0.0341926	-0.725212	-0.693837	0.0313755	-0.0468146	-0.495698	501.003	487.043	0.518012	0.534822	0.686674	0.614144	38.6874	0.714291	0.770818	14.6679	1.23895	0.0772199	1135	2189	0.481498	6.39221	12.3282	Putative protein kinase STE-STE-Pl family		PF00069	Protein kinase domain	IPR011989,IPR001245,IPR000719,IPR017441,IPR008271,IPR000225,IPR016024,IPR011009	-|Armadillo-like helical|Serine-threonine/tyrosine-protein kinase, catalytic domain|Protein kinase domain|Protein kinase, ATP binding site|Serine/threonine-protein kinase, active site|Armadillo|Armadillo-type fold|Protein kinase-like domain superfamily	GO:0004672,GO:0006468,GO:0005524,GO:0005515,	GO:0005524;GO:0005515;GO:0006468;GO:0004674	Putative protein kinase STE-STE-Pl family			2.7.11.1	putative non-specific serine/threonine protein kinase	STE-STE-Pl
MtrunA17Chr4g0038511		medtr.gnm5.A17.MtrunA17Chr4	36816637	36819517	2880	0.341949	0.480806	0.36004	0.516402	0.147144	0.0244927	0.0196744	-0.738386	-0.690384	0.0480023	0.0307675	-0.558613	503.54	492.812	0.490599	0.565863	0.178372	0.36931	26.7253	0.664421	0.819635	5.79743	0.66112	0.0530748	200	399	0.498747	6.94444	13.8542	Putative transcription factor bHLH family		PF00010	Helix-loop-helix DNA-binding domain	IPR036638,IPR044579,IPR011598	-|Helix-loop-helix DNA-binding domain superfamily|Transcription factor bHLH11/121|Myc-type, basic helix-loop-helix (bHLH) domain	GO:0046983,GO:0003700,GO:0055072	GO:0006879;GO:0005634;GO:0003700;GO:0000976;GO:0006355;GO:0046983	Putative transcription factor bHLH family	bHLH	transcription factor
MtrunA17Chr4g0038521		medtr.gnm5.A17.MtrunA17Chr4	36820072	36821232	1160	0.434422	0.715465	0.440285	0.585876	0.14672	0.0207144	0.0174481	-0.75888	-0.758868	1.18e-05	0.0208052	-0.566991	513.932	503.014	0.446991	0.437168	0.173792	0.363523	31.8049	0.589014	0.576079	8.3533	0.641145	0.0618856	146	209	0.301435	12.5862	18.0172	hypothetical protein		NA	NA		-		GO:0016021	putative protein
MtrunA17Chr4g0038531		medtr.gnm5.A17.MtrunA17Chr4	36821334	36822321	987	0.665553	0.708044	0.948648	0.14832	0.148429	0.01645	0.0377407	-0.793747	-0.757287	0.03646	-0.135539	-0.483957	475.633	451.516	0.197882	0.394134	0.95195	0.739012	34.7923	0.249301	0.520455	7.02346	1.52702	0.0731495	60	124	0.516129	6.07903	12.5633	hypothetical protein		NA	NA		-		GO:0016021	putative protein
MtrunA17Chr4g1018106		medtr.gnm5.A17.MtrunA17Chr4	36823145	36824757	1612	0.652517	0.801594	0.855984	0.316308	0.147391	0.01579	0.0264243	-0.792059	-0.776855	0.0152042	-0.067915	-0.529796	498.574	485.042	0.370863	0.326712	0.725013	0.588665	34.8208	0.468227	0.420557	10.6753	1.11112	0.0698408	108	213	0.492958	6.69975	13.2134			NA	NA	NA	NA	NA	NA	NA	NA	NA	NA	NA	NA	NA	NA
MtrunA17Chr4g0038541		medtr.gnm5.A17.MtrunA17Chr4	36823251	36824683	1432	0.619541	0.822801	0.865548	0.287666	0.147351	0.0164354	0.0276463	-0.787965	-0.780818	0.00714679	-0.0715962	-0.524318	499.534	489.854	0.379336	0.31563	0.742367	0.602375	35.3328	0.481413	0.40423	10.3688	1.14887	0.0707316	103	192	0.463542	7.19274	13.4078	hypothetical protein		NA	NA		-		GO:0016021	putative protein
MtrunA17Chr4g0038551		medtr.gnm5.A17.MtrunA17Chr4	36825893	36835914	10021	0.572607	0.723903	0.877016	0.251197	0.146678	0.0169224	0.0289564	-0.781496	-0.760664	0.0208326	-0.0769784	-0.51645	514.327	508.697	0.352812	0.381911	0.720526	0.615601	23.7566	0.451457	0.502076	9.36011	1.19199	0.0461897	1046	1538	0.319896	10.4381	15.3478	Putative nucleolar 27S pre-rRNA processing, Urb2/Npa2		PF10441	Urb2/Npa2 family	IPR018849	-|Nucleolar 27S pre-rRNA processing, Urb2/Npa2, C-terminal		GO:0005730;GO:0042254	Putative nucleolar 27S pre-rRNA processing, Urb2/Npa2
MtrunA17Chr4g0038561		medtr.gnm5.A17.MtrunA17Chr4	36841087	36843478	2391	0.27667	0.570351	0.456785	0.36377	0.146601	0.0270235	0.0240547	-0.720365	-0.721251	-0.000886266	0.0187483	-0.537738	517.99	509.642	0.433341	0.457755	0.34574	0.439369	43.2138	0.601557	0.634668	18.4412	0.81707	0.0834259	205	335	0.38806	8.57382	14.0109	Putative beta-fructofuranosidase		PF12899	Alkaline and neutral invertase	IPR024746,IPR008928	Glycosyl hydrolase family 100|-|Six-hairpin glycosidase superfamily	GO:0033926,GO:0005975	GO:0005987;GO:0033926;GO:0005829;GO:0004575	Putative beta-fructofuranosidase			3.2.1.26	putative beta-fructofuranosidase
MtrunA17Chr4g0038571		medtr.gnm5.A17.MtrunA17Chr4	36847690	36850981	3291	0.583898	0.801289	0.569129	0.619778	0.146443	0.0164505	0.0162886	-0.783071	-0.776797	0.00627474	0.00106418	-0.571212	520.225	501.282	0.416126	0.378362	0.369421	0.388517	27.1577	0.531402	0.487081	347.141	0.680164	0.0522039	365	571	0.360771	11.0909	17.3503	Putative ER lumen protein retaining receptor		PF00810	ER lumen protein retaining receptor	IPR000133	ER lumen protein retaining receptor|-	GO:0006621,GO:0016021,GO:0046923,	GO:0005789;GO:0016021;GO:0046923;GO:0006621;GO:0015031	Putative ER lumen protein retaining receptor
MtrunA17Chr4g0038581		medtr.gnm5.A17.MtrunA17Chr4	36851042	36852321	1279	0.575598	0.697105	0.894392	0.227964	0.146058	0.0163069	0.0298149	-0.781902	-0.75487	0.0270314	-0.0865336	-0.510635	529.009	531.697	0.282558	0.383621	0.766859	0.635919	16.7926	0.361373	0.508194	8.86198	1.24535	0.0317435	115	185	0.378378	8.9914	14.4644	Putative polyketide synthase, type III, thiolase		PF00195,PF02797	Chalcone and stilbene synthases, N-terminal domain|Chalcone and stilbene synthases, C-terminal domain	IPR016039,IPR011141,IPR001099,IPR012328	-|Thiolase-like|Polyketide synthase, type III|Chalcone/stilbene synthase, N-terminal|Chalcone/stilbene synthase, C-terminal	GO:0016746,GO:0016747,GO:0009058	GO:0030639;GO:0080110;GO:0016210;GO:0005783;GO:0009813;GO:0090439	Putative chalcone/stilbene synthase, polyketide synthase, type III, thiolase
MtrunA17Chr4g0038591		medtr.gnm5.A17.MtrunA17Chr4	36859889	36861168	1279	0.770214	0.691594	0.793415	0.487711	0.147334	0.013287	0.0207833	-0.806948	-0.753478	0.0534696	-0.0466255	-0.555016	502.094	495.062	0.199503	0.322916	0.657859	0.508886	51.3465	0.247231	0.428568	14.1094	0.916886	0.102265	128	224	0.428571	10.0078	17.5137	Putative major intrinsic protein		PF00230	Major intrinsic protein	IPR023271,IPR000425	Aquaporin-like|-|Major intrinsic protein	GO:0016020,GO:0015267,GO:0055085,	GO:0015267;GO:0055085;GO:0016021	Putative major intrinsic protein
MtrunA17Chr4g0038601		medtr.gnm5.A17.MtrunA17Chr4	36862312	36864180	1868	0.791476	0.682912	0.618227	0.722804	0.146203	0.0118173	0.0130715	-0.809753	-0.75144	0.0583129	-0.00805707	-0.584622	525.874	494.844	0.175994	0.305433	0.471604	0.368572	24.192	0.217343	0.406463	58.533	0.630445	0.0460035	127	294	0.568027	6.79872	15.7388	hypothetical protein		NA	NA	IPR044789	Putative alpha 1,4-glycosyltransferase, plant|-		GO:0016021;GO:0016740	Putative alpha 1,4-glycosyltransferase, plant
MtrunA17Chr4g0038611		medtr.gnm5.A17.MtrunA17Chr4	36865372	36866175	803	0.600623	0.734822	0.969404	0.0867983	0.146154	0.0158231	0.0452203	-0.785299	-0.762958	0.022341	-0.188765	-0.443109	526.629	511.818	0.196218	0.23974	1.0593	0.832246	16.7316	0.249864	0.314224	5.61177	1.8782	0.0317712	70	132	0.469697	8.71731	16.4384	Putative major intrinsic protein		PF00230	Major intrinsic protein	IPR023271,IPR000425	Aquaporin-like|-|Major intrinsic protein	GO:0055085,GO:0015267,GO:0016020,	GO:0015267;GO:0055085;GO:0016021	Putative major intrinsic protein
MtrunA17Chr4g0038621		medtr.gnm5.A17.MtrunA17Chr4	36868130	36870893	2763	0.86847	0.758875	0.577717	0.811123	0.146528	0.0100674	0.0101335	-0.821974	-0.768119	0.0538542	-0.00053655	-0.598452	517.58	486.668	0.181981	0.309704	0.395838	0.312259	17.8213	0.221395	0.403198	737.747	0.521777	0.0344321	181	461	0.607375	6.55085	16.6848	Putative DNA-directed RNA polymerase transcription regulator Homeodomain-LIKE family		PF01194	RNA polymerases N / 8 kDa subunit	IPR000268,IPR020789,IPR023580	-|DNA-directed RNA polymerase, subunit N/Rpb10|RNA polymerases, subunit N, zinc binding site|RNA polymerase subunit RPB10	GO:0003899,GO:0003677,GO:0006351,GO:0008270	GO:0003677;GO:0008270;GO:0005736;GO:0003899;GO:0006360;GO:0006366;GO:0042797;GO:0005666;GO:0005665	Putative DNA-directed RNA polymerase transcription regulator Homeodomain-LIKE family	Homeodomain-LIKE	transcription regulator	2.7.7.6	putative DNA-directed RNA polymerase
MtrunA17Chr4g0038631		medtr.gnm5.A17.MtrunA17Chr4	36872171	36876165	3994	0.591102	0.542556	0.490285	0.688952	0.147776	0.0174778	0.015236	-0.784002	-0.712322	0.0716799	0.0141996	-0.580045	490.882	472.99	0.324803	0.381731	0.389128	0.348739	40.543	0.414289	0.535897	27.4043	0.601228	0.0825922	170	572	0.702797	4.25638	14.3215	Putative EF-hand domain pair protein		PF13499	EF-hand domain pair	IPR002048,IPR018247,IPR011992	-|EF-hand domain|EF-Hand 1, calcium-binding site|EF-hand domain pair	GO:0005509,	GO:0005509	Putative EF-hand domain-containing protein
MtrunA17Chr4g0038641		medtr.gnm5.A17.MtrunA17Chr4	36872486	36873992	1506	0.640055	0.646842	0.647096	0.577326	0.147026	0.0156995	0.0178914	-0.790673	-0.742747	0.0479257	-0.0140334	-0.566027	505.644	499.288	0.319987	0.396284	0.491626	0.435141	14.4648	0.404702	0.533538	35.0326	0.768764	0.0286068	101	219	0.538813	6.70651	14.5418			NA	NA	NA	NA	NA	NA	NA	NA	NA	NA	NA	NA	NA	NA
MtrunA17Chr4g0038651		medtr.gnm5.A17.MtrunA17Chr4	36884093	36887834	3741	0.579187	0.746615	0.940185	0.152009	0.146538	0.0166406	0.0358584	-0.782449	-0.765372	0.0170768	-0.123074	-0.485685	517.328	516.944	0.255404	0.304887	0.863921	0.712819	17.4808	0.326416	0.398351	7.01955	1.46766	0.0337904	271	538	0.496283	7.24405	14.3812	Putative PRONE domain-containing protein		PF03759	PRONE (Plant-specific Rop nucleotide exchanger)	IPR038937,IPR005512	-|Rop guanine nucleotide exchange factor|PRONE domain	GO:0005085	GO:0005085;GO:0050790	Putative PRONE domain, Rop guanine nucleotide exchange factor
MtrunA17Chr4g0038661		medtr.gnm5.A17.MtrunA17Chr4	36908039	36916482	8443	0.65172	0.893457	0.840611	0.343304	0.147083	0.0155389	0.0251515	-0.791988	-0.794985	-0.00299719	-0.0613536	-0.534505	504.977	492.578	0.288731	0.266153	0.647018	0.567564	26.515	0.364566	0.33479	10.5457	1.06185	0.0525073	741	1322	0.439486	8.7765	15.6579	Putative RGS domain, NTF2-like domain-containing protein		PF04280	Tim44-like domain	IPR039544,IPR007379,IPR016137,IPR032710	-|Tim44-like|Tim44-like domain|RGS domain|NTF2-like domain superfamily		GO:0005743;GO:0016787;GO:0051087;GO:0030150	Putative Tim44-like domain, RGS domain, NTF2-like domain superfamily protein
MtrunA17Chr4g0038671		medtr.gnm5.A17.MtrunA17Chr4	36916857	36921571	4714	0.66321	0.749705	0.584452	0.66223	0.146987	0.0152105	0.015468	-0.793447	-0.766013	0.0274345	-0.00176439	-0.576522	507.833	484.324	0.325636	0.374334	0.413921	0.384631	33.3518	0.410407	0.488679	234.597	0.667157	0.0656746	240	679	0.646539	5.09122	14.4039	Putative laccase		PF00394,PF07731,PF07732	Multicopper oxidase	IPR034273,IPR034275,IPR008972,IPR001117,IPR011706,IPR011707	Ascorbate oxidase homologue, first cupredoxin domain|Ascorbate oxidase homologue, third cupredoxin domain|Cupredoxin|-|Multicopper oxidase, type 1|Multicopper oxidase, type 2|Multicopper oxidase, type 3	GO:0005507,GO:0016491	GO:0005507;GO:0016021;GO:0052716	Putative laccase			1.10.3.2	putative laccase
MtrunA17Chr4g0038681		medtr.gnm5.A17.MtrunA17Chr4	36931921	36933518	1597	0.283774	0.299967	0.503806	0.341659	0.147466	0.0274427	0.0254991	-0.722454	-0.60717	0.115285	0.0122574	-0.534245	496.839	485	0.529691	0.713722	0.450802	0.463795	34.6844	0.733183	1.17549	36.7781	0.868131	0.0698102	143	248	0.423387	8.95429	15.5291	Putative signal-recognition-particle GTPase		PF00385,PF13857	Chromo (CHRromatin Organisation MOdifier) domain|Ankyrin repeats (many copies)	IPR036770,IPR030300,IPR023780,IPR000953,IPR002110,IPR020683,IPR016197	-|Ankyrin repeat-containing domain superfamily|Signal recognition particle 43kDa protein|Chromo domain|Chromo/chromo shadow domain|Ankyrin repeat|Ankyrin repeat-containing domain|Chromo-like domain superfamily	GO:0005515,GO:0009507,GO:0045038,GO:0080085,GO:0009416	GO:0009507;GO:0080085;GO:0005515;GO:0016787;GO:0009416;GO:0045038	Putative signal-recognition-particle GTPase	CHROMO-DOMAIN	chromatin remodeling & transcriptional activation	3.6.5.4	putative signal-recognition-particle GTPase
MtrunA17Chr4g0038691		medtr.gnm5.A17.MtrunA17Chr4	36939086	36945094	6008	0.338933	0.354256	0.254932	0.596894	0.147445	0.0249037	0.0176917	-0.737604	-0.636397	0.101207	0.0460017	-0.568402	496.454	462.993	0.475255	0.587906	0.148812	0.307183	23.5104	0.644323	0.923804	3.23493	0.540433	0.0473565	251	860	0.70814	4.17776	14.3142	Putative Late embryogenesis abundant protein, LEA-14		PF03168	Late embryogenesis abundant protein	IPR004864	-|Late embryogenesis abundant protein, LEA_2 subgroup		GO:0016021	Putative Late embryogenesis abundant protein, LEA_2 subgroup
MtrunA17Chr4g0038701		medtr.gnm5.A17.MtrunA17Chr4	36947430	36949199	1769	0.147458	0.236367	0.847697	0.0810151	0.14604	0.0363939	0.0463869	-0.660685	-0.562817	0.0978681	-0.0641493	-0.437597	529.297	456.35	0.590523	0.602072	0.64632	0.71995	12.8773	0.893803	1.06975	10.0752	1.64524	0.0243291	37	297	0.875421	2.09158	16.7891	hypothetical protein		NA	NA		-		GO:0016021	putative protein
MtrunA17Chr4g0038711		medtr.gnm5.A17.MtrunA17Chr4	36956090	36960363	4273	0.290229	0.337136	0.209014	0.568078	0.14703	0.0267239	0.0181813	-0.724446	-0.627952	0.0964935	0.0544597	-0.564895	506.865	473.856	0.488621	0.606336	0.148285	0.293947	34.0713	0.674475	0.965576	2.72284	0.520357	0.0672198	310	777	0.60103	7.25486	18.1839	Putative amino acid transporter, transmembrane domain-containing protein		PF01490	Transmembrane amino acid transporter protein	IPR013057	-|Amino acid transporter, transmembrane domain		GO:0005886;GO:0016021;GO:0015293;GO:0006865;GO:0009734;GO:0055085	Putative amino acid transporter, transmembrane domain-containing protein
MtrunA17Chr4g0038721		medtr.gnm5.A17.MtrunA17Chr4	36966445	36967164	719	0.80324	0.298341	0.216299	0.920107	0.152708	0.0173248	0.00886339	-0.811311	-0.606263	0.205047	0.0532011	-0.623432	392.889	405.938	0.139462	0.514366	0.0696133	0.0525534	16.2822	0.171898	0.84842	1.30849	0.0842969	0.0414423	9	160	0.94375	1.25174	22.2531	hypothetical protein		NA	NA	NA	NA			hypothetical protein
MtrunA17Chr4g0038731		medtr.gnm5.A17.MtrunA17Chr4	36972150	36972640	490	0.774302	0.89974	0.914972	0.269244	0.146171	0.012152	0.0276402	-0.807523	-0.796445	0.011078	-0.0994613	-0.520429	526	518.309	0.172533	0.264939	0.806471	0.642615	10.8226	0.213657	0.332652	8.10839	1.23478	0.0205752	40	84	0.52381	8.16327	17.1429	Putative small auxin-up RNA		PF02519	Auxin responsive protein	IPR003676	-|Small auxin-up RNA	GO:0009733,	GO:0009734	Putative small auxin-up RNA
MtrunA17Chr4g0038741		medtr.gnm5.A17.MtrunA17Chr4	36986767	36989075	2308	0.938759	0.532614	0.399274	0.942242	0.148524	0.00877598	0.00470153	-0.84032	-0.708916	0.131404	0.0259672	-0.628507	475.761	435.643	0.17446	0.540181	0.0743237	0.0761467	49.0274	0.207611	0.761982	2.86221	0.121155	0.10305	109	291	0.62543	4.7227	12.6083	Putative expansin/Lol pI		PF01357,PF03330	Expansin C-terminal domain|Lytic transglycolase	IPR036908,IPR036749,IPR005795,IPR007118,IPR007117,IPR009009,IPR007112	RlpA-like domain superfamily|Expansin, cellulose-binding-like domain superfamily|-|Major pollen allergen Lol pI|Expansin/Lol pI|Expansin, cellulose-binding-like domain|RlpA-like protein, double-psi beta-barrel domain|Expansin/pollen allergen, DPBB domain	GO:0005576,GO:0019953,	GO:0005576;GO:0009505;GO:0009506;GO:0019953	Putative rlpA-like protein, double-psi beta-barrel
MtrunA17Chr4g0038751		medtr.gnm5.A17.MtrunA17Chr4	37024232	37026810	2578	0.528938	0.186857	0.247496	0.798958	0.148211	0.0193709	0.0119035	-0.775063	-0.522762	0.252301	0.0474011	-0.59623	480.448	427.749	0.39628	0.85071	0.135281	0.19813	35.1356	0.511288	1.62734	2.85397	0.332304	0.0731309	116	367	0.683924	4.49961	14.2358	Putative transcription factor NAM family		PF02365	No apical meristem (NAM) protein	IPR036093,IPR003441	NAC domain superfamily|-|NAC domain	GO:0006355,GO:0003677,	GO:0005634;GO:0003677;GO:0006355	Putative transcription factor NAM family	NAM	transcription factor
MtrunA17Chr4g0038761	MtSCL23	medtr.gnm5.A17.MtrunA17Chr4	37037127	37039649	2522	0.483948	0.681631	0.961317	0.091385	0.1463	0.0188708	0.0444081	-0.767795	-0.751157	0.0166378	-0.163471	-0.447512	523.131	503.78	0.287295	0.282174	0.999279	0.799227	18.4664	0.374182	0.375652	6.11288	1.78594	0.0352997	198	363	0.454545	7.85091	14.3933	[SCR]_Putative transcription factor GRAS family	SCR	PF03514	GRAS domain family	IPR005202	-|Transcription factor GRAS		GO:0005634;GO:0003700;GO:0043565;GO:0006355;GO:0048366;GO:0090610	Putative transcription factor GRAS family	GRAS	transcription factor
MtrunA17Chr4g0038771		medtr.gnm5.A17.MtrunA17Chr4	37037317	37039083	1766	0.658475	0.80932	0.938558	0.176114	0.145916	0.0143709	0.0332717	-0.792868	-0.778304	0.0145639	-0.121201	-0.495052	532.455	519.899	0.265906	0.241842	0.861919	0.69688	14.8963	0.335372	0.31073	7.11147	1.40769	0.0279766	132	238	0.445378	7.47452	13.4768	hypothetical protein		NA	NA		-			putative protein
MtrunA17Chr4g0038781		medtr.gnm5.A17.MtrunA17Chr4	37042966	37051656	8690	0.619317	0.77264	0.627041	0.585078	0.146874	0.01603	0.0175956	-0.787938	-0.771139	0.0167986	-0.0100295	-0.5669	511.257	486.727	0.344892	0.352497	0.473428	0.422777	40.5567	0.437714	0.457112	47.2038	0.74577	0.0793275	657	1268	0.481861	7.56041	14.5915	hypothetical protein		NA	NA		-		GO:0016021	putative protein
MtrunA17Chr4g0038791		medtr.gnm5.A17.MtrunA17Chr4	37058876	37060392	1516	0.0828514	0.363588	0.0802203	0.209268	0.148372	0.0482562	0.0327351	-0.601956	-0.640976	-0.0390196	0.098908	-0.50534	477.111	471.145	0.650578	0.604065	0.191626	0.383215	37.6842	1.08077	0.942414	1.93741	0.758331	0.0789841	99	248	0.600806	6.53034	16.3588	hypothetical protein		NA	NA		-		GO:0005829;GO:0004351;GO:0016301;GO:0030170;GO:0006538;GO:0016310	putative protein
MtrunA17Chr4g0038801		medtr.gnm5.A17.MtrunA17Chr4	37062174	37062790	616	0.943918	0.149669	0.358738	0.95852	0.150334	0.0100279	0.00511878	-0.842431	-0.484	0.358431	0.0309653	-0.632366	435.714	390.483	0.109334	0.793499	0.0571958	0.0401905	20.3774	0.129784	1.63946	1.84709	0.0635558	0.0467678	7	87	0.91954	1.13636	14.1234	hypothetical protein		NA	NA	NA	NA			hypothetical protein
MtrunA17Chr4g0038802		medtr.gnm5.A17.MtrunA17Chr4	37065649	37065764	115	0.982976	0.976638	0.518202	0.979086	0.147472	0.00318364	0.00159682	-0.868384	-0.825898	0.0424855	0.0101288	-0.638863	495.143	495.546	0.0190532	0.132162	0.0103097	0.00687456	6.16263	0.021941	0.160022	1.01786	0.0107606	0.0124462	14	22	0.363636	12.1739	19.1304			NA	NA	NA	NA	NA	NA	NA	NA	NA	NA	NA	NA	NA	NA
MtrunA17Chr4g0038811		medtr.gnm5.A17.MtrunA17Chr4	37073585	37074500	915	NA	0.238177	NA	NA	NA	NA	NA	NA	-0.564421	NA	NA	NA	NA	517.039	NA	0.490758	NA	NA	NA	NA	0.869488	NA	NA	NA	0	129	1	0	14.0984	Putative P-loop containing nucleoside triphosphate hydrolase		NA	NA	IPR027417	-|P-loop containing nucleoside triphosphate hydrolase		GO:0005737;GO:0005524;GO:0016301;GO:0016787;GO:0016310	Putative P-loop containing nucleoside triphosphate hydrolase
MtrunA17Chr4g0038821		medtr.gnm5.A17.MtrunA17Chr4	37078360	37079117	757	0.147931	0.383697	0.155533	0.30175	0.148301	0.0384009	0.0277726	-0.660986	-0.650804	0.010182	0.0676443	-0.527021	477.119	453.268	0.580674	0.544381	0.217283	0.389509	17.9512	0.878498	0.836475	3.21213	0.739076	0.0376241	59	123	0.520325	7.79392	16.2483	hypothetical protein		NA	NA		-		GO:0016021	putative protein
MtrunA17Chr4g0038831		medtr.gnm5.A17.MtrunA17Chr4	37079484	37091044	11560	0.154013	0.36371	0.29975	0.227241	0.147911	0.0374218	0.0312593	-0.664783	-0.641013	0.0237706	0.0391432	-0.510457	487.125	446.102	0.625175	0.626453	0.204219	0.471634	36.6149	0.940419	0.977286	5.21723	0.923945	0.0751653	617	1475	0.581695	5.33737	12.7595	Putative 4-aminobutyrate--2-oxoglutarate transaminase		PF00202	Aminotransferase class-III	IPR005814,IPR015421,IPR015422,IPR015424	Aminotransferase class-III|-|Pyridoxal phosphate-dependent transferase, major domain|Pyridoxal phosphate-dependent transferase, small domain|Pyridoxal phosphate-dependent transferase	GO:0003824,GO:0030170,GO:0008483	GO:0030170;GO:0034386;GO:0009102;GO:0009448;GO:0004015	Putative 4-aminobutyrate--2-oxoglutarate transaminase			2.6.1.19	putative 4-aminobutyrate--2-oxoglutarate transaminase
MtrunA17Chr4g0038841		medtr.gnm5.A17.MtrunA17Chr4	37100634	37107308	6674	0.715005	0.807186	0.715323	0.557284	0.146775	0.0139196	0.0182741	-0.800104	-0.777927	0.0221777	-0.0278456	-0.563607	512.858	490.263	0.211745	0.263468	0.556087	0.460301	33.922	0.264646	0.338679	19.9703	0.816705	0.0661431	443	851	0.479436	6.6377	12.751	Putative protein S-acyltransferase		PF01529	DHHC palmitoyltransferase	IPR001594	-|Palmitoyltransferase, DHHC domain	GO:0016409,	GO:0019706;GO:0018230;GO:0016021;GO:0005794;GO:0005783;GO:0006612	Putative protein S-acyltransferase			2.3.1.225	putative protein S-acyltransferase
MtrunA17Chr4g1018150		medtr.gnm5.A17.MtrunA17Chr4	37101266	37101722	456	0.618071	0.890895	0.232824	0.855195	0.147508	0.0166108	0.00876911	-0.787758	-0.794372	-0.00661382	0.0500897	-0.607552	494.773	492.514	0.220129	0.188323	0.106091	0.0875802	19.7953	0.279438	0.237071	2.11803	0.144153	0.0400089	44	74	0.405405	9.64912	16.2281			NA	NA	NA	NA	NA	NA	NA	NA	NA	NA	NA	NA	NA	NA
MtrunA17Chr4g0038851		medtr.gnm5.A17.MtrunA17Chr4	37114308	37116665	2357	0.493769	0.698142	0.376765	0.689027	0.146677	0.0189432	0.0144519	-0.769336	-0.755084	0.0142521	0.028723	-0.580047	514.902	507.649	0.437802	0.419005	0.0967819	0.304056	30.5489	0.569065	0.554911	3.3695	0.524192	0.0593296	184	296	0.378378	7.80653	12.5583	[SCR]_Putative transcription factor GRAS family	SCR	PF03514	GRAS domain family	IPR005202,IPR030008	Transcription factor GRAS|Scarecrow-like protein 3	GO:0005634,GO:0009739,GO:0003700	GO:0005634;GO:0003700;GO:0043565;GO:0006355;GO:0009739	Putative transcription factor GRAS family	GRAS	transcription factor
MtrunA17Chr4g0038861	MtnsLTP103	medtr.gnm5.A17.MtrunA17Chr4	37117699	37118348	649	0.96984	0.826685	0.493891	0.962908	0.14656	0.00428256	0.00215133	-0.856984	-0.781596	0.0753882	0.0136513	-0.633625	516.593	497.284	0.0287685	0.374003	0.0150365	0.0106507	12.3639	0.0335695	0.478512	1.10146	0.0168092	0.0239336	27	67	0.597015	4.16025	10.3236	Putative bifunctional inhibitor/plant lipid transfer protein/seed storage helical		PF14368	Probable lipid transfer	IPR036312,IPR016140	Bifunctional inhibitor/plant lipid transfer protein/seed storage helical domain superfamily|-|Bifunctional inhibitor/plant lipid transfer protein/seed storage helical domain			Putative bifunctional inhibitor/plant lipid transfer protein/seed storage helical
MtrunA17Chr4g0038871		medtr.gnm5.A17.MtrunA17Chr4	37133989	37150426	16437	0.665429	0.796389	0.912519	0.228861	0.146895	0.0150892	0.0304076	-0.793722	-0.775999	0.0177234	-0.0978183	-0.510903	509.878	497.138	0.309035	0.309751	0.789413	0.649377	32.4411	0.389349	0.399165	8.0702	1.27104	0.0636252	1258	2249	0.44064	7.65346	13.6825	Putative transcription factor & chromatin remodeling DDT family		PF00628,PF02791,PF15612	PHD-finger|DDT domain|WSTF, HB1, Itc1p, MBD9 motif 1	IPR013083,IPR019787,IPR018501,IPR028942,IPR019786,IPR001965,IPR011011	-|Zinc finger, RING/FYVE/PHD-type|Zinc finger, PHD-finger|DDT domain|WHIM1 domain|Zinc finger, PHD-type, conserved site|Zinc finger, PHD-type|Zinc finger, FYVE/PHD-type		GO:0005634;GO:0003677;GO:0046872	Putative transcription factor & chromatin remodeling DDT family	DDT	transcription factor & chromatin remodeling
MtrunA17Chr4g0038881		medtr.gnm5.A17.MtrunA17Chr4	37143480	37143557	77	0.0381854	0.804502	0.0148973	0.184216	0.147374	0.0627524	0.0336987	-0.509356	-0.777446	-0.26809	0.185526	-0.497967	497.333	485.375	0.464862	0.223589	0.223804	0.184843	4.16333	0.912647	0.287594	1.20632	0.371195	0.00837131	3	16	0.8125	3.8961	20.7792			NA	NA	NA	NA	NA	NA	NA	NA	NA	NA	NA	NA	NA	NA
MtrunA17Chr4g0038891		medtr.gnm5.A17.MtrunA17Chr4	37152197	37154892	2695	0.415354	0.648408	0.630195	0.394755	0.147219	0.0217548	0.023417	-0.755296	-0.743192	0.0121038	-0.0105687	-0.542536	501.927	490.709	0.380443	0.390475	0.473645	0.480869	27.6708	0.503701	0.525403	44.8159	0.886335	0.0551291	218	440	0.504545	8.08905	16.3265	Putative aminoacyltransferase, E1 ubiquitin-activating enzyme		PF00179	Ubiquitin-conjugating enzyme	IPR000608,IPR016135,IPR023313	Ubiquitin-conjugating enzyme E2|Ubiquitin-conjugating enzyme/RWD-like|-|Ubiquitin-conjugating enzyme, active site		GO:0005634;GO:0004839;GO:0005524;GO:0016746;GO:0061631;GO:0000209;GO:0030071;GO:0031145	Putative ubiquitin-conjugating enzyme E2, ubiquitin-conjugating enzyme/RWD
MtrunA17Chr4g0038901		medtr.gnm5.A17.MtrunA17Chr4	37157960	37166796	8836	0.802468	0.823899	0.923986	0.254362	0.147198	0.0124497	0.0292122	-0.811218	-0.780998	0.0302205	-0.106871	-0.51717	503.343	488.1	0.178236	0.281239	0.806821	0.651938	37.3855	0.219714	0.360103	7.54946	1.26059	0.0742745	630	1243	0.493162	7.12992	14.0675	Putative clathrin adaptor, alpha/beta/gamma-adaptin, appendage, Ig-like subdomain-containing protein		PF01602,PF02883,PF09066	Adaptin N terminal region|Adaptin C-terminal domain|Beta2-adaptin appendage, C-terminal sub-domain	IPR011989,IPR013037,IPR012295,IPR026739,IPR016342,IPR002553,IPR008152,IPR015151,IPR016024,IPR013041,IPR009028	Armadillo-like helical|Clathrin adaptor, beta-adaptin, appendage, Ig-like subdomain|TBP domain superfamily|-|AP complex subunit beta|AP-1/2/4 complex subunit beta|Clathrin/coatomer adaptor, adaptin-like, N-terminal|Clathrin adaptor, alpha/beta/gamma-adaptin, appendage, Ig-like subdomain|Beta-adaptin appendage, C-terminal subdomain|Armadillo-type fold|Clathrin adaptor, appendage, Ig-like subdomain superfamily|Coatomer/calthrin adaptor appendage, C-terminal subdomain	GO:0006886,GO:0030131,GO:0016192,GO:0030276,GO:0015031,GO:0030117	GO:0016192;GO:0030131;GO:0030276;GO:0006886	Putative clathrin/coatomer adaptor, adaptin-like, coatomer/calthrin adaptor appendage
MtrunA17Chr4g0038911		medtr.gnm5.A17.MtrunA17Chr4	37169314	37176701	7387	0.790429	0.905596	0.902053	0.300553	0.147306	0.0128051	0.0270715	-0.809623	-0.797762	0.0118611	-0.0911068	-0.52678	500.309	483.236	0.196027	0.210918	0.789088	0.619602	32.193	0.242122	0.264387	8.66113	1.17621	0.0643463	512	1023	0.499511	6.9311	13.8487	Putative carboxynorspermidine synthase		PF03435	Saccharopine dehydrogenase NADP binding domain	IPR005097,IPR036291	-|Saccharopine dehydrogenase, NADP binding domain|NAD(P)-binding domain superfamily	GO:0016491	GO:0009534;GO:0016491	Putative carboxynorspermidine synthase			1.5.1.43	putative carboxynorspermidine synthase
MtrunA17Chr4g0038921		medtr.gnm5.A17.MtrunA17Chr4	37175983	37176704	721	0.822532	0.969928	0.818252	0.483598	0.148898	0.0134399	0.0219089	-0.814242	-0.820347	-0.0061048	-0.0540002	-0.554478	464.345	467.423	0.242042	0.198736	0.663427	0.535615	16.0706	0.297261	0.242258	12.2857	0.96598	0.0346092	58	104	0.442308	8.04438	14.4244			NA	NA	NA	NA	NA	NA	NA	NA	NA	NA	NA	NA	NA	NA
MtrunA17Chr4g0038931		medtr.gnm5.A17.MtrunA17Chr4	37177236	37187174	9938	0.467398	0.594221	0.675939	0.402583	0.146898	0.0198643	0.0229251	-0.764972	-0.728184	0.0367875	-0.0196199	-0.543606	509.682	490.177	0.405969	0.461444	0.409626	0.490314	29.2723	0.530698	0.633691	20.8781	0.901967	0.0574325	773	1525	0.493115	7.77822	15.3451	Putative DnaJ domain, acetyltransferase A, auxiliary subunit		PF00226,PF13181	DnaJ domain|Tetratricopeptide repeat	IPR001623,IPR036869,IPR011990,IPR019734,IPR018253,IPR013026	DnaJ domain|-|Chaperone J-domain superfamily|Tetratricopeptide-like helical domain superfamily|Tetratricopeptide repeat|DnaJ domain, conserved site|Tetratricopeptide repeat-containing domain	GO:0005515	GO:0005515;GO:0016740	Putative DnaJ domain, tetratricopeptide-like helical domain superfamily
MtrunA17Chr4g0038941		medtr.gnm5.A17.MtrunA17Chr4	37193716	37195006	1290	0.792398	0.885324	0.961017	0.137551	0.146226	0.0118159	0.0372036	-0.809858	-0.793182	0.0166757	-0.162756	-0.478715	525.192	512.538	0.28177	0.332056	0.898489	0.763864	22.9514	0.347926	0.418637	5.52046	1.59565	0.0437011	99	197	0.497462	7.67442	15.2713	Putative glucan endo-1,3-beta-D-glucosidase		PF00332	Glycosyl hydrolases family 17	IPR000490,IPR017853	-|Glycoside hydrolase family 17|Glycoside hydrolase superfamily	GO:0004553,GO:0005975	GO:0005975;GO:0042973;GO:0046658	Putative glucan endo-1,3-beta-D-glucosidase			3.2.1.39	putative glucan endo-1,3-beta-D-glucosidase
MtrunA17Chr4g0038951		medtr.gnm5.A17.MtrunA17Chr4	37195453	37196146	693	0.0910768	0.358647	0.0363045	0.375586	0.151973	0.0500861	0.027889	-0.612078	-0.638412	-0.026334	0.137883	-0.539573	424.923	464.753	0.468963	0.574893	0.212473	0.191935	106.804	0.766182	0.900505	1.54097	0.355717	0.251349	26	85	0.694118	3.7518	12.2655	Putative protein-synthesizing GTPase		NA	NA	IPR015760,IPR009000	-|Translation initiation factor IF- 2|Translation protein, beta-barrel domain superfamily		GO:0009507;GO:0016021;GO:0003743;GO:0003924;GO:0005525;GO:0006413	Putative protein-synthesizing GTPase			3.6.5.3	putative protein-synthesizing GTPase
MtrunA17Chr4g0038961	MtBG20|MtBGLU1	medtr.gnm5.A17.MtrunA17Chr4	37200563	37202579	2016	0.39504	0.49388	0.237381	0.695882	0.146328	0.0216874	0.0140009	-0.750979	-0.695422	0.0555571	0.0492438	-0.580966	523.597	492.257	0.401703	0.455842	0.102566	0.239093	32.9445	0.534906	0.655489	2.08281	0.411545	0.0629196	134	304	0.559211	6.64683	15.0794	[MtBGLU1]_Putative glucan endo-1,3-beta-D-glucosidase	MtBGLU1	PF00332	Glycosyl hydrolases family 17	IPR000490,IPR017853	-|Glycoside hydrolase family 17|Glycoside hydrolase superfamily	GO:0004553,GO:0005975,	GO:0005975;GO:0042973;GO:0046658	Putative glucan endo-1,3-beta-D-glucosidase			3.2.1.39	putative glucan endo-1,3-beta-D-glucosidase
MtrunA17Chr4g0038971	MtBG21	medtr.gnm5.A17.MtrunA17Chr4	37204655	37207183	2528	0.881979	0.438331	0.357887	0.913202	0.146912	0.00995833	0.00510237	-0.82467	-0.674314	0.150355	0.0310522	-0.621776	508.921	467.056	0.113308	0.544923	0.0572404	0.0434119	25.9718	0.137399	0.808114	1.84336	0.0698192	0.0510332	152	358	0.575419	6.01266	14.1614	Putative glucan endo-1,3-beta-D-glucosidase		PF00332	Glycosyl hydrolases family 17	IPR000490,IPR017853	-|Glycoside hydrolase family 17|Glycoside hydrolase superfamily	GO:0004553,GO:0005975,	GO:0005975;GO:0042973;GO:0046658	Putative glucan endo-1,3-beta-D-glucosidase			3.2.1.39	putative glucan endo-1,3-beta-D-glucosidase
MtrunA17Chr4g0038981	MtPR-2|MtBGL|MtBG19	medtr.gnm5.A17.MtrunA17Chr4	37213872	37217381	3509	0.108375	0.0638445	0.187456	0.190797	0.14753	0.0428131	0.0335109	-0.63062	-0.341491	0.28913	0.0593243	-0.499948	499.816	429.568	0.644521	1.01319	0.145072	0.455992	60.6116	1.02204	2.96698	2.44541	0.912079	0.121268	152	477	0.681342	4.33172	13.5936	[PR-2]_Putative glucan endo-1,3-beta-D-glucosidase	PR-2	PF00332	Glycosyl hydrolases family 17	IPR000490,IPR017853	-|Glycoside hydrolase family 17|Glycoside hydrolase superfamily	GO:0005975,GO:0004553,	GO:0005975;GO:0042973;GO:0046658	Putative glucan endo-1,3-beta-D-glucosidase			3.2.1.39	putative glucan endo-1,3-beta-D-glucosidase
MtrunA17Chr4g0038991		medtr.gnm5.A17.MtrunA17Chr4	37217021	37217449	428	0.740204	0.211541	0.58305	0.718068	0.146443	0.0131138	0.0133512	-0.803124	-0.543627	0.259497	-0.00154195	-0.584007	520.318	519.766	0.450915	0.886571	0.0507825	0.362593	29.4948	0.561451	1.63084	32.934	0.62087	0.0566861	44	77	0.428571	10.2804	17.9907	hypothetical protein		NA	NA	NA	NA			hypothetical protein
MtrunA17Chr4g0039001		medtr.gnm5.A17.MtrunA17Chr4	37217383	37221421	4038	0.139207	0.10695	0.0868553	0.382441	0.14938	0.0403143	0.025396	-0.655242	-0.428257	0.226984	0.0949513	-0.540639	463.894	438.54	0.592952	0.858474	0.203779	0.299352	75.1543	0.904935	2.00457	2.14614	0.5537	0.162008	207	644	0.678571	5.1263	15.9485	[PR-2]_hypothetical protein	PR-2	NA	NA	NA	NA			hypothetical protein
MtrunA17Chr4g0039011	MtBG22	medtr.gnm5.A17.MtrunA17Chr4	37223398	37227920	4522	0.298131	0.0678907	0.148748	0.662429	0.147912	0.0271334	0.0161605	-0.726686	-0.352059	0.374628	0.0698735	-0.576551	487.081	455.22	0.45985	0.908964	0.180328	0.211357	37.5508	0.632803	2.58186	2.58078	0.366588	0.0770935	272	667	0.592204	6.01504	14.7501	[PR-2]_Putative glucan endo-1,3-beta-D-glucosidase	PR-2	PF00332	Glycosyl hydrolases family 17	IPR000490,IPR017853	-|Glycoside hydrolase family 17|Glycoside hydrolase superfamily	GO:0005975,GO:0004553	GO:0005975;GO:0042973;GO:0046658	Putative glucan endo-1,3-beta-D-glucosidase			3.2.1.39	putative glucan endo-1,3-beta-D-glucosidase
MtrunA17Chr4g0039021	MtBG23	medtr.gnm5.A17.MtrunA17Chr4	37229081	37229965	884	0.391625	0.483775	0.192238	0.716422	0.151021	0.0259886	0.0167688	-0.750293	-0.691442	0.0588511	0.058148	-0.583807	423.12	423.585	0.483973	0.580727	0.146406	0.258708	23.5896	0.645046	0.839878	2.51782	0.44314	0.0557516	100	188	0.468085	11.3122	21.267	Putative glucan endo-1,3-beta-D-glucosidase		PF00332	Glycosyl hydrolases family 17	IPR000490,IPR017853	-|Glycoside hydrolase family 17|Glycoside hydrolase superfamily	GO:0004553,GO:0005975	GO:0005975;GO:0016021;GO:0042973;GO:0046658	Putative glucan endo-1,3-beta-D-glucosidase			3.2.1.39	putative glucan endo-1,3-beta-D-glucosidase
MtrunA17Chr4g0039031		medtr.gnm5.A17.MtrunA17Chr4	37235374	37242197	6823	0.162139	0.372209	0.134201	0.370575	0.147876	0.0365107	0.0247697	-0.670099	-0.64522	0.0248784	0.0747291	-0.538783	487.846	484.179	0.602423	0.608132	0.173698	0.33644	35.7466	0.899006	0.942519	2.32437	0.624445	0.0732744	469	1107	0.576332	6.87381	16.2245	[ICS]_Putative isochorismate synthase	ICS	PF00425	chorismate binding enzyme	IPR005801,IPR044250,IPR015890,IPR004561	ADC synthase|Isochorismate synthase MenF-like|-|Chorismate-utilising enzyme, C-terminal|Isochorismate synthase	GO:0009058,GO:0008909	GO:0042372;GO:0016021;GO:0008909;GO:0009536	Putative isochorismate synthase			5.4.4.2	putative isochorismate synthase
MtrunA17Chr4g0039041		medtr.gnm5.A17.MtrunA17Chr4	37247082	37250637	3555	0.375698	0.398499	0.338257	0.586599	0.14617	0.0222932	0.0170456	-0.746459	-0.657533	0.0889265	0.0336979	-0.567086	527.156	516.266	0.454452	0.676073	0.163464	0.32882	29.951	0.608811	1.0282	4.85085	0.579842	0.0568163	372	548	0.321168	10.4641	15.4149	Putative tetratricopeptide-like helical domain-containing protein		PF01535,PF13041,PF13812,PF17177	PPR repeat|PPR repeat family|Pentatricopeptide repeat domain|Pentacotripeptide-repeat region of PRORP	IPR011990,IPR002885,IPR033443	Tetratricopeptide-like helical domain superfamily|-|Pentatricopeptide repeat|Pentacotripeptide-repeat region of PRORP	GO:0005515	GO:0004519;GO:0005515;GO:0090305	Putative tetratricopeptide-like helical domain superfamily, pentacotripeptide-repeat region of PRORP
MtrunA17Chr4g0039051		medtr.gnm5.A17.MtrunA17Chr4	37252052	37252128	76	0.996859	0.99817	0.574687	0.995363	0.152036	0	0	-0.911601	-0.911601	0	0	-0.659832	404	404	NA	NA	NA	NA	NA	NA	NA	NA	NA	NA	1	1	0	1.31579	1.31579			NA	NA	NA	NA	NA	NA	NA	NA	NA	NA	NA	NA	NA	NA
MtrunA17Chr4g0039061		medtr.gnm5.A17.MtrunA17Chr4	37255111	37258420	3309	0.311839	0.281363	0.15661	0.673447	0.14748	0.0261033	0.0155301	-0.730658	-0.595389	0.135269	0.0673031	-0.578038	496.988	468.186	0.437713	0.718552	0.166258	0.206017	38.9592	0.599067	1.20686	2.47028	0.356408	0.0783906	164	473	0.653277	4.95618	14.2943	Putative protein-serine/threonine phosphatase		PF00481	Protein phosphatase 2C	IPR001932,IPR036457,IPR015655	PPM-type phosphatase domain|PPM-type phosphatase domain superfamily|-|Protein phosphatase 2C family	GO:0016791,GO:0006470,GO:0004722	GO:0004722;GO:0006470	Putative protein-serine/threonine phosphatase			3.1.3.16	putative protein-serine/threonine phosphatase
MtrunA17Chr4g0039071	MtBG24	medtr.gnm5.A17.MtrunA17Chr4	37263152	37265120	1968	0.778963	0.498333	0.489434	0.807234	0.147713	0.013418	0.0111688	-0.808096	-0.697005	0.111091	0.0143723	-0.597728	491.219	455.329	0.210205	0.41815	0.253429	0.289179	32.8469	0.260124	0.599924	17.6332	0.483797	0.0668681	146	316	0.537975	7.4187	16.0569	Putative glucan endo-1,3-beta-D-glucosidase		PF00332	Glycosyl hydrolases family 17	IPR000490,IPR017853	-|Glycoside hydrolase family 17|Glycoside hydrolase superfamily	GO:0004553,GO:0005975	GO:0005975;GO:0016021;GO:0042973;GO:0046658	Putative glucan endo-1,3-beta-D-glucosidase			3.2.1.39	putative glucan endo-1,3-beta-D-glucosidase
MtrunA17Chr4g0039081		medtr.gnm5.A17.MtrunA17Chr4	37275661	37279403	3742	0.492448	0.680615	0.702854	0.394331	0.147638	0.0199031	0.0238605	-0.769076	-0.750953	0.018124	-0.0251202	-0.54244	500.475	491.21	0.422381	0.442992	0.366422	0.503184	59.3139	0.549206	0.589907	14.5867	0.92763	0.118515	316	575	0.450435	8.44468	15.3661	[HEMC]_Porphobilinogen deaminase	HEMC	PF01379,PF03900	Porphobilinogen deaminase, dipyromethane cofactor binding domain|Porphobilinogen deaminase, C-terminal domain	IPR036803,IPR000860,IPR022417,IPR022418,IPR022419	-|Porphobilinogen deaminase, C-terminal domain superfamily|Porphobilinogen deaminase|Porphobilinogen deaminase, N-terminal|Porphobilinogen deaminase, C-terminal|Porphobilinogen deaminase, dipyrromethane cofactor binding site	GO:0033014,GO:0004418,GO:0018160	GO:0015995;GO:0009570;GO:0018160;GO:0004418;GO:0048046;GO:0009941;GO:0006782;GO:1900865;GO:0042742	Putative hydroxymethylbilane synthase			2.5.1.61	putative hydroxymethylbilane synthase
MtrunA17Chr4g0039091		medtr.gnm5.A17.MtrunA17Chr4	37279463	37280641	1178	0.292049	0.434936	0.550451	0.323337	0.146956	0.0265508	0.0258303	-0.724983	-0.67291	0.0520726	0.00459124	-0.531027	507.451	507.421	0.37167	0.503771	0.461395	0.480708	18.3152	0.512661	0.748645	100.495	0.905242	0.0360925	113	235	0.519149	9.59253	19.9491	hypothetical protein		NA	NA		-		GO:0016021	putative protein
MtrunA17Chr4g0039101		medtr.gnm5.A17.MtrunA17Chr4	37283870	37286029	2159	0.732453	0.668232	0.294141	0.872619	0.14631	0.0131531	0.00692557	-0.802239	-0.74813	0.0541089	0.0399242	-0.611895	523.325	521.725	0.191629	0.346365	0.0923924	0.0765203	25.1319	0.238868	0.462974	2.31419	0.125055	0.0480235	231	342	0.324561	10.6994	15.8407	hypothetical protein		NA	NA		-		GO:0016021	putative protein
MtrunA17Chr4g0039111		medtr.gnm5.A17.MtrunA17Chr4	37290029	37292429	2400	0.693245	0.646395	0.287907	0.860654	0.146327	0.0139861	0.00762053	-0.797307	-0.742636	0.0546707	0.0408019	-0.608893	522.989	511.248	0.249339	0.392744	0.112462	0.105273	26.5574	0.312726	0.528851	2.75629	0.172893	0.0507799	277	505	0.451485	11.5417	21.0417	hypothetical protein		NA	NA		-		GO:0016020	putative protein
MtrunA17Chr4g0039121		medtr.gnm5.A17.MtrunA17Chr4	37292765	37293107	342	0.382652	0.124619	0.12972	0.793399	0.149922	0.0253682	0.013326	-0.748067	-0.453571	0.294496	0.0762571	-0.595289	443.529	415.878	0.250003	0.879546	0.12289	0.0968382	15.0088	0.334199	1.93916	1.61152	0.162674	0.0338395	17	49	0.653061	4.97076	14.3275	hypothetical protein		NA	NA	NA	NA			hypothetical protein
MtrunA17Chr4g0039131		medtr.gnm5.A17.MtrunA17Chr4	37294968	37295635	667	0.242348	0.20046	0.235253	0.44987	0.146378	0.0287967	0.0210441	-0.70836	-0.534278	0.174082	0.0496467	-0.55013	521.548	512.041	0.432297	0.74801	0.168095	0.349071	23.9629	0.610279	1.40004	3.38583	0.634524	0.0459456	62	98	0.367347	9.29535	14.6927	hypothetical protein		PF19160	SPARK	IPR043891	-|SPARK domain		GO:0005886;GO:0016021;GO:0004674;GO:0005524;GO:0046777	Putative SPARK domain-containing protein
MtrunA17Chr4g0039141		medtr.gnm5.A17.MtrunA17Chr4	37296647	37297522	875	NA	0.303607	NA	NA	NA	NA	NA	NA	-0.60921	NA	NA	NA	NA	474.131	NA	0.376753	NA	NA	NA	NA	0.618429	NA	NA	NA	0	107	1	0	12.2286	Putative protein-serine/threonine kinase CMGC-CDK-CRK7-CDK9 family		NA	NA	IPR000719,IPR011009	-|Protein kinase domain|Protein kinase-like domain superfamily	GO:0004672,GO:0006468,GO:0005524	GO:0032968;GO:0070816;GO:0005524;GO:0008353;GO:0016592;GO:0000307;GO:0051726;GO:0004693	Putative protein-serine/threonine kinase CMGC-CDK-CRK7-CDK9 family			2.7.11.-	putative protein-serine/threonine kinase	CMGC-CDK-CRK7-CDK9
MtrunA17Chr4g0039151		medtr.gnm5.A17.MtrunA17Chr4	37315798	37318392	2594	0.413011	0.445753	0.48648	0.52251	0.147483	0.0220665	0.019743	-0.754803	-0.677203	0.0775999	0.01481	-0.559414	495.368	469.082	0.33905	0.431555	0.400445	0.401586	20.0475	0.44919	0.637261	27.0388	0.717869	0.0404698	133	377	0.647215	5.12722	14.5335	Putative histidine decarboxylase		PF00282	Pyridoxal-dependent decarboxylase conserved domain	IPR015421,IPR015422,IPR002129,IPR015424	Pyridoxal phosphate-dependent transferase, major domain|Pyridoxal phosphate-dependent transferase, small domain|-|Pyridoxal phosphate-dependent decarboxylase|Pyridoxal phosphate-dependent transferase	GO:0003824,GO:0016830,GO:0019752,GO:0030170,	GO:0030170;GO:0016021;GO:0019752;GO:0004398	Putative histidine decarboxylase			4.1.1.22	putative histidine decarboxylase
MtrunA17Chr4g0039161		medtr.gnm5.A17.MtrunA17Chr4	37329430	37330268	838	0.248779	0.539832	0.955258	0.0628178	0.147748	0.0296374	0.0530255	-0.710628	-0.711536	-0.000907981	-0.148534	-0.414816	489.333	452.504	0.602826	0.389701	0.883192	0.838478	19.2953	0.8483	0.547689	5.94606	2.02132	0.0394318	27	123	0.780488	3.22196	14.6778	Putative histidine decarboxylase		PF00282	Pyridoxal-dependent decarboxylase conserved domain	IPR015421,IPR002129,IPR015424	Pyridoxal phosphate-dependent transferase, major domain|-|Pyridoxal phosphate-dependent decarboxylase|Pyridoxal phosphate-dependent transferase	GO:0016830,GO:0019752,GO:0030170,GO:0003824,	GO:0030170;GO:0016021;GO:0019752;GO:0004398	Putative histidine decarboxylase			4.1.1.22	putative histidine decarboxylase
MtrunA17Chr4g0039171		medtr.gnm5.A17.MtrunA17Chr4	37333529	37334417	888	0.946311	0.64916	0.432649	0.94471	0.146962	0.00687347	0.00346717	-0.843501	-0.743362	0.100139	0.0217728	-0.629101	507.043	482.597	0.0514932	0.301469	0.0273681	0.018832	12.0132	0.061047	0.405549	1.25699	0.0299348	0.0236926	23	124	0.814516	2.59009	13.964	Putative carboxy-lyase		PF00282	Pyridoxal-dependent decarboxylase conserved domain	IPR015421,IPR015422,IPR002129,IPR021115,IPR015424	Pyridoxal phosphate-dependent transferase, major domain|Pyridoxal phosphate-dependent transferase, small domain|-|Pyridoxal phosphate-dependent decarboxylase|Pyridoxal-phosphate binding site|Pyridoxal phosphate-dependent transferase	GO:0003824,GO:0019752,GO:0016830,GO:0030170,GO:0016831	GO:0030170;GO:0016021;GO:0019752;GO:0004398	Putative aromatic-L-amino-acid decarboxylase			4.1.1.28	putative aromatic-L-amino-acid decarboxylase
MtrunA17Chr4g0039181		medtr.gnm5.A17.MtrunA17Chr4	37349115	37355798	6683	0.41984	0.659449	0.535478	0.490353	0.147278	0.0216723	0.0205285	-0.756109	-0.74603	0.0100788	0.00728831	-0.555347	500.889	487.955	0.451575	0.438633	0.391876	0.422472	31.8229	0.597236	0.587956	53.7677	0.760735	0.0635329	646	1027	0.370983	9.66632	15.3673	hypothetical protein		NA	NA		-		GO:0016021	putative protein
MtrunA17Chr4g0039191		medtr.gnm5.A17.MtrunA17Chr4	37363773	37380943	17170	0.552742	0.754605	0.910916	0.19127	0.147593	0.01817	0.033378	-0.778839	-0.767176	0.0116626	-0.0969403	-0.500119	493.584	486.443	0.30353	0.305186	0.827344	0.667238	29.809	0.389721	0.397804	8.53457	1.33416	0.060393	1239	2448	0.493873	7.21607	14.2574	Putative isoleucine--tRNA ligase		PF00133,PF08264	tRNA synthetases class I (I, L, M and V)|Anticodon-binding domain of tRNA ligase	IPR033709,IPR014729,IPR023586,IPR002301,IPR002300,IPR013155,IPR001412,IPR009080,IPR009008	-|Isoleucyl tRNA synthetase type 2, anticodon-binding domain|Rossmann-like alpha/beta/alpha sandwich fold|Isoleucine-tRNA ligase, type 2|Isoleucine-tRNA ligase|Aminoacyl-tRNA synthetase, class Ia|Methionyl/Valyl/Leucyl/Isoleucyl-tRNA synthetase, anticodon-binding|Aminoacyl-tRNA synthetase, class I, conserved site|Aminoacyl-tRNA synthetase, class Ia, anticodon-binding|Valyl/Leucyl/Isoleucyl-tRNA synthetase, editing domain	GO:0000166,GO:0004822,GO:0006428,GO:0005524,GO:0004812,GO:0006418,GO:0000049,GO:0002161	GO:0006428;GO:0005524;GO:0004822;GO:0106074;GO:0002161;GO:0000049	Putative isoleucine--tRNA ligase			6.1.1.5	putative isoleucine--tRNA ligase
MtrunA17Chr4g0039201		medtr.gnm5.A17.MtrunA17Chr4	37383390	37388796	5406	0.656057	0.837766	0.814447	0.381145	0.147595	0.0159038	0.0242115	-0.792535	-0.783691	0.00884401	-0.0527413	-0.540407	493.586	486.618	0.277601	0.281751	0.660579	0.54763	30.5651	0.350269	0.359518	12.5249	1.01337	0.0619245	517	890	0.419101	9.56345	16.4632	Putative biotin synthase		PF04055,PF06968	Radical SAM superfamily|Biotin and Thiamin Synthesis associated domain	IPR013785,IPR002684,IPR024177,IPR007197,IPR010722,IPR006638	-|Aldolase-type TIM barrel|Biotin synthase/Biotin biosynthesis bifunctional protein BioAB|Biotin synthase|Radical SAM|Biotin and thiamin synthesis-associated domain|Elp3/MiaB/NifB	GO:0003824,GO:0051536,GO:0004076,GO:0009102	GO:0008270;GO:0004076;GO:0051539;GO:0009102;GO:0051537	Putative biotin synthase			2.8.1.6	putative biotin synthase
MtrunA17Chr4g0039202		medtr.gnm5.A17.MtrunA17Chr4	37388452	37388645	193	0.424477	0.892705	0.18698	0.770391	0.147492	0.0216899	0.0123878	-0.757078	-0.794796	-0.0377181	0.0594423	-0.591629	494.842	497.59	0.386152	0.283957	0.164694	0.16844	12.6897	0.510056	0.35727	2.77065	0.284706	0.025644	19	39	0.512821	9.84456	20.2073			NA	NA	NA	NA	NA	NA	NA	NA	NA	NA	NA	NA	NA	NA
MtrunA17Chr4g0039211		medtr.gnm5.A17.MtrunA17Chr4	37392159	37395998	3839	0.467124	0.639441	0.774111	0.309129	0.146897	0.0198753	0.0264047	-0.764902	-0.740947	0.0239551	-0.0416707	-0.528421	509.244	505.387	0.279211	0.327422	0.681994	0.551121	25.2526	0.365028	0.441897	16.3663	1.04296	0.0495885	373	610	0.388525	9.71607	15.8896	hypothetical protein		NA	NA		-		GO:0016021	putative protein
MtrunA17Chr4g0039221		medtr.gnm5.A17.MtrunA17Chr4	37402395	37402622	227	0.047682	0.32699	0.027341	0.17407	0.146973	0.0579218	0.0342503	-0.536146	-0.62218	-0.0860332	0.151444	-0.494137	506.667	499.053	0.658976	0.535685	0.271416	0.294473	6.28611	1.2291	0.860981	1.79218	0.595934	0.0124068	12	19	0.368421	5.28634	8.37004	Putative ABC transporter, P-loop containing nucleoside triphosphate hydrolase		PF00005	ABC transporter	IPR003439,IPR027417	-|ABC transporter-like|P-loop containing nucleoside triphosphate hydrolase	GO:0005524,	GO:0016021;GO:0005524;GO:0016787;GO:0042626;GO:0055085	Putative ABC transporter, P-loop containing nucleoside triphosphate hydrolase
MtrunA17Chr4g0039231	MtABCG12	medtr.gnm5.A17.MtrunA17Chr4	37408889	37413053	4164	0.334222	0.543512	0.726865	0.245912	0.147586	0.025198	0.0299229	-0.736484	-0.712571	0.0239128	-0.0303476	-0.515059	493.545	478.123	0.493967	0.543505	0.439964	0.563776	27.9644	0.670711	0.762739	14.4975	1.09458	0.0566602	330	701	0.529244	7.92507	16.8348	Putative xenobiotic-transporting ATPase		PF00005,PF01061,PF19055	ABC transporter|ABC-2 type transporter	IPR003439,IPR013525,IPR043926,IPR027417	-|ABC transporter-like|ABC-2 type transporter|ABC transporter family G domain|P-loop containing nucleoside triphosphate hydrolase	GO:0005524,GO:0042626,GO:0016020,	GO:0005524;GO:0042626;GO:0055085;GO:0016021;GO:0016787	Putative ABC-type xenobiotic transporter			7.6.2.2	putative ABC-type xenobiotic transporter
MtrunA17Chr4g0039232		medtr.gnm5.A17.MtrunA17Chr4	37419644	37419729	85	NA	0.0129316	NA	NA	NA	NA	NA	NA	-0.0937683	NA	NA	NA	NA	345.667	NA	0.928481	NA	NA	NA	NA	9.90186	NA	NA	NA	0	12	1	0	14.1176			NA	NA	NA	NA	NA	NA	NA	NA	NA	NA	NA	NA	NA	NA
MtrunA17Chr4g0039241		medtr.gnm5.A17.MtrunA17Chr4	37419645	37419788	143	NA	0.0331829	NA	NA	NA	NA	NA	NA	-0.238932	NA	NA	NA	NA	327.625	NA	0.837983	NA	NA	NA	NA	3.50721	NA	NA	NA	0	16	1	0	11.1888			NA	NA	NA	NA	NA	NA	NA	NA	NA	NA	NA	NA	NA	NA
MtrunA17Chr4g0039251	MtABCG15	medtr.gnm5.A17.MtrunA17Chr4	37437223	37447188	9965	0.367149	0.360762	0.440411	0.495064	0.147471	0.0238019	0.0205694	-0.744366	-0.639648	0.104717	0.020785	-0.555922	497.38	448.346	0.470835	0.592255	0.340635	0.396782	38.1822	0.632532	0.925907	16.3885	0.713737	0.0767666	594	1369	0.566107	5.96086	13.7381	Putative xenobiotic-transporting ATPase		PF00005,PF01061,PF19055	ABC transporter|ABC-2 type transporter	IPR003439,IPR013525,IPR043926,IPR003593,IPR027417	-|ABC transporter-like|ABC-2 type transporter|ABC transporter family G domain|AAA+ ATPase domain|P-loop containing nucleoside triphosphate hydrolase	GO:0005524,GO:0042626,GO:0016020	GO:0005524;GO:0042626;GO:0055085;GO:0016021;GO:0016787	Putative ABC-type xenobiotic transporter			7.6.2.2	putative ABC-type xenobiotic transporter
MtrunA17Chr4g0039261	MtABCG13	medtr.gnm5.A17.MtrunA17Chr4	37452677	37459635	6958	0.282428	0.489529	0.608913	0.270191	0.148301	0.0282702	0.0292676	-0.722024	-0.693696	0.0283284	-0.00632012	-0.520666	479.319	446.197	0.463071	0.505701	0.541212	0.522186	42.0154	0.641351	0.728995	85.6331	1.00292	0.0876564	320	861	0.628339	4.59902	12.3742	Putative sulfate-transporting ATPase		PF00005,PF01061,PF19055	ABC transporter|ABC-2 type transporter	IPR003439,IPR013525,IPR043926,IPR003593,IPR027417	-|ABC transporter-like|ABC-2 type transporter|ABC transporter family G domain|AAA+ ATPase domain|P-loop containing nucleoside triphosphate hydrolase	GO:0042626,GO:0016020,GO:0005524	GO:0005524;GO:0080051;GO:0080172;GO:0009506;GO:0009651;GO:1902358;GO:0016021;GO:0015419;GO:0016787	Putative ABC-type sulfate transporter			7.3.2.3	putative ABC-type sulfate transporter
MtrunA17Chr4g0039271		medtr.gnm5.A17.MtrunA17Chr4	37459904	37464399	4495	0.576471	0.786182	0.765473	0.392013	0.147292	0.0173759	0.0235642	-0.782038	-0.774001	0.00803695	-0.039454	-0.542122	500.657	479.055	0.307278	0.339206	0.533131	0.525256	32.5721	0.392919	0.438249	13.5127	0.968889	0.0650586	289	694	0.583573	6.42937	15.4394	Putative B30.2/SPRY domain, concanavalin A-like lectin/glucanase domain-containing protein		PF00622	SPRY domain	IPR043136,IPR037353,IPR003877,IPR001870,IPR013320	-|B30.2/SPRY domain superfamily|Histone methyltransferase complex subunit ASH2|SPRY domain|B30.2/SPRY domain|Concanavalin A-like lectin/glucanase domain superfamily	GO:0005515,GO:0048188,GO:0051568	GO:0048188;GO:0000976;GO:0005515;GO:0016740;GO:0030246;GO:0051568	Putative B30.2/SPRY domain, concanavalin A-like lectin/glucanase domain superfamily
MtrunA17Chr4g0039281		medtr.gnm5.A17.MtrunA17Chr4	37468969	37475481	6512	0.662637	0.760949	0.488883	0.741201	0.147464	0.0156445	0.0133945	-0.793392	-0.768541	0.0248509	0.0144356	-0.587242	496.885	490.482	0.278013	0.32305	0.289863	0.321326	34.3943	0.35041	0.420342	20.0798	0.547178	0.0692198	488	926	0.473002	7.49386	14.2199	Putative phosphotransferase with an alcohol group as acceptor		PF01513	ATP-NAD kinase	IPR017437,IPR017438,IPR002504,IPR016064	-|ATP-NAD kinase, PpnK-type, C-terminal|Inorganic polyphosphate/ATP-NAD kinase, N-terminal|NAD kinase|NAD kinase/diacylglycerol kinase-like domain superfamily	GO:0003951,GO:0006741,GO:0019674	GO:0003951;GO:0006741;GO:0016310;GO:0019674	Putative phosphotransferase with an alcohol group as acceptor			2.7.1.-	putative phosphotransferase with an alcohol group as acceptor
MtrunA17Chr4g0039291		medtr.gnm5.A17.MtrunA17Chr4	37476758	37481252	4494	0.49342	0.554918	0.47321	0.619404	0.147629	0.0198098	0.0172419	-0.769288	-0.716484	0.0528045	0.016683	-0.571166	493.532	483.54	0.349503	0.439891	0.32497	0.36446	37.0141	0.454321	0.613958	19.4791	0.638097	0.0749983	346	678	0.489676	7.69915	15.0868	hypothetical protein		PF11891	Protein RETICULATA-related	IPR021825	-|Protein RETICULATA-related		GO:0005739;GO:0009706	putative protein
MtrunA17Chr4g0039301		medtr.gnm5.A17.MtrunA17Chr4	37505764	37509475	3711	0.566725	0.319873	0.251427	0.820396	0.147105	0.0174232	0.0101336	-0.780727	-0.618252	0.162476	0.0466127	-0.600311	504.033	421.754	0.348898	0.645958	0.137945	0.160129	19.3111	0.446889	1.04481	2.9594	0.266742	0.0383131	123	382	0.67801	3.31447	10.2937	Putative carboxylic ester hydrolase		PF01764	Lipase (class 3)	IPR029058,IPR002921	-|Alpha/Beta hydrolase fold|Fungal lipase-like domain	GO:0006629	GO:0004620;GO:0006629	Putative carboxylic ester hydrolase			3.1.1.-	putative carboxylic ester hydrolase
MtrunA17Chr4g0039311		medtr.gnm5.A17.MtrunA17Chr4	37524843	37528356	3513	0.754113	0.254036	0.863495	0.35876	0.147688	0.0139227	0.0249918	-0.804889	-0.576752	0.228137	-0.0707419	-0.53704	490.598	480.566	0.276665	0.592466	0.578817	0.58128	17.4104	0.343731	1.02725	8.18209	1.08238	0.0354881	117	587	0.800681	3.33049	16.7094	Putative NAD(P)-binding domain-containing protein		PF01370	NAD dependent epimerase/dehydratase family	IPR001509,IPR036291	-|NAD-dependent epimerase/dehydratase|NAD(P)-binding domain superfamily	GO:0003824,	GO:0016616;GO:0016621	Putative NAD-dependent epimerase/dehydratase, NAD(P)-binding domain superfamily
MtrunA17Chr4g0039321		medtr.gnm5.A17.MtrunA17Chr4	37530779	37533518	2739	0.359322	0.280956	0.392088	0.518596	0.147322	0.0239637	0.0197694	-0.74256	-0.595169	0.14739	0.0268609	-0.558875	499.317	472.646	0.384655	0.519187	0.400503	0.377814	23.4338	0.518013	0.872335	14.9103	0.676025	0.0469317	120	322	0.627329	4.38116	11.7561	Putative NAD(P)-binding domain-containing protein		PF01370	NAD dependent epimerase/dehydratase family	IPR001509,IPR036291	-|NAD-dependent epimerase/dehydratase|NAD(P)-binding domain superfamily	GO:0003824,	GO:0016616;GO:0016621	Putative NAD-dependent epimerase/dehydratase, NAD(P)-binding domain superfamily
MtrunA17Chr4g0039331		medtr.gnm5.A17.MtrunA17Chr4	37535399	37536318	919	0.645788	0.255663	0.241813	0.860978	0.14767	0.0161807	0.00857967	-0.791274	-0.577883	0.21339	0.0484022	-0.608953	491.13	482.879	0.230295	0.508314	0.112424	0.0903336	19.7882	0.291043	0.879613	2.3227	0.148343	0.0402911	23	66	0.651515	2.50272	7.18172	Putative NAD(P)-binding domain-containing protein		NA	NA	IPR036291	-|NAD(P)-binding domain superfamily		GO:0003854;GO:0006694	Putative NAD(P)-binding domain superfamily
MtrunA17Chr4g0039341		medtr.gnm5.A17.MtrunA17Chr4	37537207	37540510	3303	0.216999	0.419706	0.385028	0.303171	0.146817	0.0309328	0.0265961	-0.697919	-0.666313	0.0316057	0.0276969	-0.527303	511.176	504.065	0.515914	0.524959	0.252485	0.448448	26.1931	0.739219	0.787857	9.116	0.850457	0.0512409	272	520	0.476923	8.23494	15.7433	hypothetical protein		NA	NA		-			putative protein
MtrunA17Chr4g0039351		medtr.gnm5.A17.MtrunA17Chr4	37541151	37541573	422	0.916625	0.428836	0.384677	0.928782	0.147134	0.00875618	0.00441737	-0.83306	-0.67041	0.16265	0.0277393	-0.62546	502.889	487.85	0.0562731	0.543947	0.029244	0.0208885	5.30199	0.0675499	0.811365	1.05424	0.033397	0.0105431	9	40	0.775	2.1327	9.47867			NA	NA	NA	NA	NA	NA	NA	NA	NA	NA	NA	NA	NA	NA
MtrunA17Chr4g0039361		medtr.gnm5.A17.MtrunA17Chr4	37542534	37543007	473	NA	0.622809	NA	NA	NA	NA	NA	NA	-0.736393	NA	NA	NA	NA	479.273	NA	0.425799	NA	NA	NA	NA	0.578223	NA	NA	NA	0	55	1	0	11.6279	hypothetical protein		NA	NA	NA	NA			hypothetical protein
MtrunA17Chr4g0039371	MtnsLTP104	medtr.gnm5.A17.MtrunA17Chr4	37545279	37546080	801	0.829187	0.926985	0.322208	0.898395	0.147249	0.0118203	0.0061799	-0.815296	-0.803183	0.0121133	0.0359389	-0.618146	501.75	489.017	0.169111	0.284093	0.083026	0.0661727	33.6161	0.207423	0.35371	2.3102	0.10705	0.0669978	56	118	0.525424	6.99126	14.7316	Putative bifunctional inhibitor/plant lipid transfer protein/seed storage helical		PF14368	Probable lipid transfer	IPR044741,IPR036312,IPR016140	Non-specific lipid-transfer protein-like|Bifunctional inhibitor/plant lipid transfer protein/seed storage helical domain superfamily|-|Bifunctional inhibitor/plant lipid transfer protein/seed storage helical domain			Putative bifunctional inhibitor/plant lipid transfer protein/seed storage helical
MtrunA17Chr4g0039381		medtr.gnm5.A17.MtrunA17Chr4	37546147	37551067	4920	0.394965	0.718373	0.722033	0.301301	0.14656	0.0218905	0.0264847	-0.750968	-0.759515	-0.00854786	-0.0293676	-0.526936	517.228	506.083	0.419625	0.400264	0.60208	0.535102	25.0263	0.558779	0.526999	20.5015	1.0155	0.0483853	394	648	0.391975	8.00813	13.1707	[SIR]_Sulfite reductase [ferredoxin]	SIR	PF01077,PF03460	Nitrite and sulphite reductase 4Fe-4S domain|Nitrite/Sulfite reductase ferredoxin-like half domain	IPR006066,IPR006067,IPR005117,IPR036136,IPR011787	-|Nitrite/sulphite reductase iron-sulphur/sirohaem-binding site|Nitrite/sulphite reductase 4Fe-4S domain|Nitrite/Sulfite reductase ferredoxin-like domain|Nitrite/Sulfite reductase ferredoxin-like domain superfamily|Sulphite reductase, ferredoxin dependent	GO:0051536,GO:0020037,GO:0016491,GO:0051539,GO:0050311,	GO:0006275;GO:0000103;GO:0006323;GO:0042644;GO:0020037;GO:0009337;GO:0003677;GO:0050311;GO:0045892;GO:0046872;GO:0016002;GO:0051539;GO:0019424	Putative assimilatory sulfite reductase (ferredoxin)			1.8.7.1	putative assimilatory sulfite reductase (ferredoxin)
MtrunA17Chr4g0039391		medtr.gnm5.A17.MtrunA17Chr4	37559107	37563640	4533	0.731256	0.325688	0.517977	0.766452	0.146948	0.013751	0.0121702	-0.802099	-0.621421	0.180678	0.010157	-0.591044	508.609	447.042	0.348397	0.630119	0.323014	0.313619	31.4107	0.434356	1.014	31.8021	0.530619	0.0617581	279	712	0.608146	6.15486	15.707	Putative oxidoreductase		PF00067	Cytochrome P450	IPR036396,IPR001128,IPR002401,IPR017972	Cytochrome P450 superfamily|-|Cytochrome P450|Cytochrome P450, E-class, group I|Cytochrome P450, conserved site	GO:0004497,GO:0016705,GO:0020037,GO:0005506,	GO:0016021;GO:0003676;GO:0004497;GO:0005506;GO:0016705;GO:0020037;GO:0098542	Putative isoflavone 2'-hydroxylase			1.14.14.90	putative isoflavone 2'-hydroxylase
MtrunA17Chr4g0039401		medtr.gnm5.A17.MtrunA17Chr4	37567633	37572881	5248	0.441451	0.61553	0.531022	0.516228	0.147827	0.0214999	0.0201762	-0.760289	-0.73428	0.0260092	0.00808982	-0.558595	498.511	490.038	0.41517	0.38521	0.44974	0.418202	67.5599	0.546069	0.524609	55.5934	0.748667	0.135523	325	903	0.640089	6.19284	17.2066	Putative proteasome maturation factor Ump1		PF05348	Proteasome maturation factor UMP1	IPR008012	Proteasome maturation factor Ump1|-	GO:0043248,	GO:0000502;GO:0005634;GO:0005737;GO:0016021;GO:0043248	Putative proteasome maturation factor Ump1
MtrunA17Chr4g0039411		medtr.gnm5.A17.MtrunA17Chr4	37576266	37578979	2713	0.662263	0.705238	0.379745	0.804143	0.146907	0.0151794	0.0107633	-0.793343	-0.756746	0.0365963	0.0283558	-0.597202	510.5	479.253	0.35158	0.413064	0.120928	0.239088	40.7291	0.443163	0.545842	4.26466	0.400347	0.0797828	168	463	0.637149	6.19241	17.066	hypothetical protein		PF06749	Protein of unknown function (DUF1218)	IPR009606	-|Modifying wall lignin-1/2		GO:0016021	Putative modifying wall lignin-1/2
MtrunA17Chr4g0039421		medtr.gnm5.A17.MtrunA17Chr4	37588781	37592213	3432	0.396137	0.616831	0.653655	0.357139	0.146722	0.0219769	0.0243478	-0.751328	-0.734621	0.0167071	-0.0153037	-0.536789	513.664	501.02	0.417622	0.406442	0.604916	0.497199	29.2868	0.555845	0.553269	39.5274	0.926247	0.0570154	244	459	0.46841	7.10956	13.3741	Putative glycylpeptide N-tetradecanoyltransferase		PF01233,PF02799	Myristoyl-CoA:protein N-myristoyltransferase, N-terminal domain|Myristoyl-CoA:protein N-myristoyltransferase, C-terminal domain	IPR000903,IPR022676,IPR022677,IPR022678,IPR016181	-|Myristoyl-CoA:protein N-myristoyltransferase|Myristoyl-CoA:protein N-myristoyltransferase, N-terminal|Myristoyl-CoA:protein N-myristoyltransferase, C-terminal|Myristoyl-CoA:protein N-myristoyltransferase, conserved site|Acyl-CoA N-acyltransferase	GO:0004379,GO:0006499	GO:0005737;GO:0004379;GO:0018008	Putative glycylpeptide N-tetradecanoyltransferase			2.3.1.97	putative glycylpeptide N-tetradecanoyltransferase
MtrunA17Chr4g0039431		medtr.gnm5.A17.MtrunA17Chr4	37588948	37589635	687	0.836017	0.899252	0.405183	0.87247	0.146691	0.0111354	0.00719484	-0.816377	-0.796307	0.0200705	0.0252648	-0.611874	513.934	518.711	0.331654	0.305148	0.0959039	0.17621	23.0187	0.40625	0.383204	3.79595	0.287983	0.0447893	61	90	0.322222	8.87918	13.1004	hypothetical protein		NA	NA	NA	NA			hypothetical protein
MtrunA17Chr4g0039441		medtr.gnm5.A17.MtrunA17Chr4	37596208	37598113	1905	0.732627	0.57273	0.611317	0.682147	0.147468	0.0141718	0.0152589	-0.802258	-0.721955	0.0803024	-0.00680432	-0.579111	495.776	483.804	0.277478	0.469978	0.362113	0.390622	21.0094	0.345871	0.650979	53.2181	0.674519	0.0423767	170	275	0.381818	8.92388	14.4357	Putative ubiquitinyl hydrolase 1		PF00443,PF02148	Ubiquitin carboxyl-terminal hydrolase|Zn-finger in ubiquitin-hydrolases and other protein	IPR013083,IPR001394,IPR001607,IPR028889,IPR038765	Zinc finger, RING/FYVE/PHD-type|-|Peptidase C19, ubiquitin carboxyl-terminal hydrolase|Zinc finger, UBP-type|Ubiquitin specific protease domain|Papain-like cysteine peptidase superfamily	GO:0008270,GO:0004843,GO:0016579,	GO:0005681;GO:0004843;GO:0008270;GO:0000245;GO:0016579	Putative ubiquitinyl hydrolase 1			3.4.19.12	putative ubiquitinyl hydrolase 1
MtrunA17Chr4g0039451		medtr.gnm5.A17.MtrunA17Chr4	37599064	37599799	735	0.275374	0.476699	0.930446	0.0899641	0.14793	0.0282542	0.0459645	-0.719938	-0.688886	0.0310518	-0.112731	-0.446155	485.714	474.675	0.462142	0.485585	0.706448	0.764091	25.8384	0.641919	0.704884	6.26666	1.71261	0.0531967	42	77	0.454545	5.71429	10.4762	Putative ubiquitinyl hydrolase 1		PF00443	Ubiquitin carboxyl-terminal hydrolase	IPR001394,IPR028889,IPR038765	-|Peptidase C19, ubiquitin carboxyl-terminal hydrolase|Ubiquitin specific protease domain|Papain-like cysteine peptidase superfamily	GO:0016579,GO:0004843	GO:0005681;GO:0004843;GO:0008270;GO:0000245;GO:0016579	Putative ubiquitinyl hydrolase 1			3.4.19.12	putative ubiquitinyl hydrolase 1
MtrunA17Chr4g0039461		medtr.gnm5.A17.MtrunA17Chr4	37604879	37605011	132	NA	0.263918	NA	NA	NA	NA	NA	NA	-0.583684	NA	NA	NA	NA	468.933	NA	0.644845	NA	NA	NA	NA	1.10478	NA	NA	NA	0	30	1	0	22.7273			NA	NA	NA	NA	NA	NA	NA	NA	NA	NA	NA	NA	NA	NA
MtrunA17Chr4g0039471		medtr.gnm5.A17.MtrunA17Chr4	37606862	37608922	2060	0.289257	0.473771	0.204056	0.573138	0.146586	0.0263639	0.0176906	-0.724131	-0.687834	0.036297	0.0555388	-0.565542	515.909	508.694	0.555489	0.464573	0.175037	0.287612	10.0783	0.767112	0.675415	3.15162	0.508559	0.0195351	44	320	0.8625	2.13592	15.534	Putative RNA helicase		PF00270	DEAD/DEAH box helicase	IPR011545,IPR014001,IPR014014,IPR027417	-|DEAD/DEAH box helicase domain|Helicase superfamily 1/2, ATP-binding domain|RNA helicase, DEAD-box type, Q motif|P-loop containing nucleoside triphosphate hydrolase	GO:0005524,GO:0003676,GO:0003724	GO:0005634;GO:0003676;GO:0003724;GO:0005524;GO:0016787;GO:0006364	Putative RNA helicase			3.6.4.13	putative RNA helicase
MtrunA17Chr4g0039481		medtr.gnm5.A17.MtrunA17Chr4	37628698	37629915	1217	0.145189	0.358525	0.885804	0.0692492	0.146928	0.0374888	0.0502503	-0.659007	-0.638351	0.0206561	-0.0814698	-0.423999	507.952	490.667	0.509778	0.506269	0.683336	0.755477	15.2986	0.773555	0.793088	8.38759	1.78179	0.0301181	42	174	0.758621	3.45111	14.2975	Putative ubiquitinyl hydrolase 1		NA	NA		-		GO:0016021;GO:0004843;GO:0006508	Putative ubiquitinyl hydrolase 1			3.4.19.12	putative ubiquitinyl hydrolase 1
MtrunA17Chr4g0039491		medtr.gnm5.A17.MtrunA17Chr4	37629917	37631207	1290	0.0759721	0.220995	0.897872	0.0404826	0.147905	0.049398	0.0632286	-0.592725	-0.550966	0.0417587	-0.0884521	-0.370496	488.65	490.67	0.61732	0.60081	0.756619	0.819604	45.3105	1.0415	1.09047	8.554	2.21218	0.0927259	80	179	0.553073	6.20155	13.876	Putative ubiquitinyl hydrolase 1		PF00443	Ubiquitin carboxyl-terminal hydrolase	IPR001394,IPR018200,IPR028889,IPR038765	-|Peptidase C19, ubiquitin carboxyl-terminal hydrolase|Ubiquitin specific protease, conserved site|Ubiquitin specific protease domain|Papain-like cysteine peptidase superfamily	GO:0016579,GO:0004843,GO:0006511	GO:0004843;GO:0008270;GO:0006511;GO:0016579	Putative ubiquitinyl hydrolase 1			3.4.19.12	putative ubiquitinyl hydrolase 1
MtrunA17Chr4g0039501		medtr.gnm5.A17.MtrunA17Chr4	37633348	37639541	6193	0.445588	0.563296	0.614321	0.443115	0.146825	0.0204443	0.0216126	-0.761088	-0.71884	0.0422481	-0.00737018	-0.549184	511.461	501.978	0.374508	0.458715	0.414244	0.458384	31.4419	0.492069	0.638132	56.2054	0.834662	0.0614746	523	833	0.372149	8.44502	13.4507	Putative ubiquitinyl hydrolase 1		PF00443,PF02148	Ubiquitin carboxyl-terminal hydrolase|Zn-finger in ubiquitin-hydrolases and other protein	IPR033809,IPR013083,IPR001394,IPR001607,IPR028889,IPR038765	USP39|Zinc finger, RING/FYVE/PHD-type|-|Peptidase C19, ubiquitin carboxyl-terminal hydrolase|Zinc finger, UBP-type|Ubiquitin specific protease domain|Papain-like cysteine peptidase superfamily	GO:0008270,GO:0016579,GO:0004843,GO:0000245,GO:0006397	GO:0016579;GO:0004843;GO:0008270;GO:0005681;GO:0000245	Putative ubiquitinyl hydrolase 1			3.4.19.12	putative ubiquitinyl hydrolase 1
MtrunA17Chr4g0039511		medtr.gnm5.A17.MtrunA17Chr4	37643012	37650854	7842	0.317797	0.476251	0.285829	0.532954	0.148254	0.0265133	0.0200775	-0.732336	-0.688735	0.0436016	0.0411106	-0.560672	482.651	462.35	0.501379	0.547625	0.248584	0.348652	55.7193	0.68463	0.795117	6.04671	0.621847	0.115444	525	1080	0.513889	6.69472	13.772	Putative scramblase, tubby-like domain-containing protein		PF03803	Scramblase	IPR005552,IPR025659	Scramblase|-|Tubby-like, C-terminal	GO:0017128,GO:0017121,	GO:0005739;GO:0005886;GO:0009536;GO:0017128;GO:0017121	Putative scramblase, tubby-like protein
MtrunA17Chr4g0039521		medtr.gnm5.A17.MtrunA17Chr4	37652926	37653676	750	0.206032	0.431235	0.943165	0.0648868	0.146638	0.0315188	0.0513898	-0.693346	-0.671412	0.0219347	-0.127237	-0.417843	514.863	515.082	0.466173	0.474587	0.78535	0.801943	15.9938	0.672352	0.706849	6.17234	1.91925	0.0310641	95	122	0.221311	12.6667	16.2667	Putative F-box domain, leucine-rich repeat domain, L domain-containing protein		PF00646	F-box domain	IPR001810,IPR036047	-|F-box domain|F-box-like domain superfamily	GO:0005515,	GO:0005515	Putative F-box domain-containing protein
MtrunA17Chr4g0039531		medtr.gnm5.A17.MtrunA17Chr4	37658451	37661909	3458	0.814731	0.829124	0.696995	0.657119	0.146464	0.0115055	0.0152466	-0.813	-0.782086	0.0309142	-0.0240516	-0.575855	519.719	512.661	0.247484	0.317766	0.527816	0.423723	27.2555	0.304409	0.406306	21.9451	0.735816	0.0524428	292	575	0.492174	8.44419	16.6281	Putative PWWP domain-containing protein		PF00855	PWWP domain	IPR044679,IPR000313	-|PWWP domain containing protein PWWP2-like|PWWP domain			Putative PWWP domain containing protein PWWP2
MtrunA17Chr4g0039541		medtr.gnm5.A17.MtrunA17Chr4	37667400	37667786	386	0.503465	0.786609	0.227591	0.800404	0.146795	0.0187524	0.0107795	-0.771084	-0.77412	-0.00303569	0.0510162	-0.596515	510.828	511.243	0.366668	0.337956	0.15651	0.160221	5.30545	0.475522	0.436569	3.06786	0.268595	0.010386	29	37	0.216216	7.51295	9.58549	Putative transcription factor C2H2 family		PF13639	Ring finger domain	IPR013083,IPR001841	Zinc finger, RING/FYVE/PHD-type|-|Zinc finger, RING-type		GO:0016021	Putative transcription factor C2H2 family	C2H2	transcription factor
MtrunA17Chr4g0039551		medtr.gnm5.A17.MtrunA17Chr4	37678999	37681967	2968	0.710967	0.474808	0.714597	0.561721	0.145722	0.0130685	0.0174005	-0.799659	-0.688209	0.11145	-0.0276949	-0.564108	537.479	530.787	0.257101	0.519543	0.527711	0.451818	18.1396	0.321513	0.754922	19.0544	0.800942	0.0337493	384	592	0.351351	12.938	19.9461	hypothetical protein		NA	NA		-			putative protein
MtrunA17Chr4g0039561	DDM1-like	medtr.gnm5.A17.MtrunA17Chr4	37683587	37688475	4888	NA	0.746167	NA	NA	NA	NA	NA	NA	-0.765264	NA	NA	NA	NA	340.366	NA	0.356405	NA	NA	NA	NA	0.465728	NA	NA	NA	0	202	1	0	4.13257	[DDM1]_Putative DNA helicase	DDM1	NA	NA	IPR027417	-|P-loop containing nucleoside triphosphate hydrolase		GO:0000786;GO:0005634;GO:0016021;GO:0003677;GO:0003678;GO:0005524;GO:0016787;GO:0070615;GO:0006346;GO:0006349;GO:0009294;GO:0032197;GO:0032508;GO:0044030;GO:0051574;GO:0070829;GO:0090241	Putative DNA helicase			3.6.4.12	putative DNA helicase
MtrunA17Chr4g0039571		medtr.gnm5.A17.MtrunA17Chr4	37690727	37694809	4082	0.64013	0.749604	0.729644	0.481404	0.147298	0.0159457	0.0208084	-0.790677	-0.765985	0.0246922	-0.0309897	-0.554212	500.584	488.949	0.262034	0.28342	0.609865	0.488619	32.719	0.331405	0.370007	19.6796	0.881646	0.0653617	346	605	0.428099	8.47624	14.8212	Putative protein phosphatase 4 core regulatory subunit R2		PF09184	PPP4R2	IPR015267	-|Protein phosphatase 4 core regulatory subunit R2	GO:0019888,GO:0030289	GO:0005634;GO:0016020;GO:0005829;GO:0043666;GO:0030289;GO:0019888	Putative protein phosphatase 4 core regulatory subunit R2
MtrunA17Chr4g0039581		medtr.gnm5.A17.MtrunA17Chr4	37695622	37698449	2827	0.670264	0.850006	0.835053	0.366736	0.146308	0.0144521	0.0236952	-0.794389	-0.786089	0.00830008	-0.0593224	-0.538207	523.964	515.902	0.284669	0.293628	0.666545	0.55579	32.3215	0.35835	0.37353	11.236	1.03267	0.0616865	277	427	0.351288	9.79837	15.1044	Putative vacuolar protein sorting-associated protein		PF06101	Vacuolar protein sorting-associated protein 62	IPR009291	-|Vacuolar protein sorting-associated protein 62			Putative vacuolar protein sorting-associated protein
MtrunA17Chr4g0039582		medtr.gnm5.A17.MtrunA17Chr4	37700206	37700326	120	0.545015	0.862185	0.984452	0.0424768	0.145805	0.0167849	0.0603806	-0.777668	-0.788423	-0.0107553	-0.280049	-0.375344	535.059	534.5	0.169825	0.158096	1.29409	0.997319	9.19559	0.218377	0.200522	4.62094	2.65708	0.0171861	17	20	0.15	14.1667	16.6667			NA	NA	NA	NA	NA	NA	NA	NA	NA	NA	NA	NA	NA	NA
MtrunA17Chr4g0039591		medtr.gnm5.A17.MtrunA17Chr4	37701866	37706027	4161	0.811815	0.88998	0.67694	0.674743	0.146837	0.0118966	0.0149976	-0.812601	-0.794197	0.0184037	-0.0198283	-0.578164	510.484	490.997	0.242952	0.267719	0.52409	0.412834	22.8527	0.29898	0.337094	26.4314	0.714044	0.0447666	314	576	0.454861	7.54626	13.8428	Putative small GTPase superfamily, ARF/SAR type, P-loop containing nucleoside triphosphate hydrolase		PF00025	ADP-ribosylation factor family	IPR006689,IPR027417,IPR005225	-|Small GTPase superfamily, ARF/SAR type|P-loop containing nucleoside triphosphate hydrolase|Small GTP-binding protein domain	GO:0003924,GO:0005525,	GO:0005525;GO:0016192;GO:0003924;GO:0006886	Putative small GTP-binding protein
MtrunA17Chr4g0039601		medtr.gnm5.A17.MtrunA17Chr4	37708114	37713707	5593	0.753465	0.818734	0.629369	0.676438	0.147436	0.013724	0.0154501	-0.804824	-0.780046	0.0247786	-0.0104418	-0.578394	497.966	475.949	0.256446	0.313508	0.488565	0.39709	38.0827	0.318635	0.401909	46.7892	0.686539	0.0764765	350	669	0.476831	6.25782	11.9614	Putative Root UVB sensitive family		PF04884	Vitamin B6 photo-protection and homoeostasis	IPR006968	-|Root UVB sensitive family		GO:0016740	Putative Root UVB sensitive family
MtrunA17Chr4g0039611		medtr.gnm5.A17.MtrunA17Chr4	37715932	37728856	12924	0.552243	0.423	0.782223	0.358785	0.147071	0.0177295	0.0245704	-0.778773	-0.667856	0.110917	-0.0435955	-0.537041	506.489	501.586	0.300674	0.442466	0.62047	0.538557	33.5038	0.386087	0.662517	14.2324	1.00282	0.0661492	1096	2033	0.460895	8.48035	15.7304	hypothetical protein		PF03810,PF08389,PF08767,PF18777,PF18784,PF18787	Importin-beta N-terminal domain|Exportin 1-like protein|CRM1 C terminal|Chromosome region maintenance or exportin repeat|CRM1 / Exportin repeat 2|CRM1 / Exportin repeat 3	IPR011989,IPR001494,IPR013598,IPR014877,IPR041123,IPR041235,IPR040485,IPR016024	Armadillo-like helical|-|Importin-beta, N-terminal domain|Exportin-1/Importin-beta-like|Exportin-1, C-terminal|Chromosome region maintenance repeat|Exportin-1, repeat 2|Exportin-1, repeat 3|Armadillo-type fold	GO:0005049,GO:0006886,GO:0031267,	GO:0005634;GO:0005737;GO:0005049;GO:0031267;GO:0000055;GO:0000056;GO:0006886	Putative importin-beta domain, armadillo-like helical, exportin-1/Importin-beta
MtrunA17Chr4g0039621		medtr.gnm5.A17.MtrunA17Chr4	37739348	37751777	12429	0.326894	0.563377	0.480771	0.414498	0.147433	0.0253741	0.0229356	-0.734682	-0.718868	0.0158142	0.0155845	-0.545354	497.731	480.53	0.368074	0.370552	0.440183	0.431922	35.3867	0.500998	0.515467	28.245	0.792002	0.071096	1182	2004	0.41018	9.51002	16.1236	Putative methionine--tRNA ligase		PF01588,PF09334	Putative tRNA binding domain|tRNA synthetases class I (M)	IPR033911,IPR041872,IPR029038,IPR014729,IPR023458,IPR002547,IPR015413,IPR001412,IPR009080,IPR012340,IPR014758	Methioninyl-tRNA synthetase core domain|-|Methionyl-tRNA synthetase, anticodon-binding domain|Methionyl-tRNA synthetase, Zn-domain|Rossmann-like alpha/beta/alpha sandwich fold|Methionine-tRNA ligase, type 1|tRNA-binding domain|Methionyl/Leucyl tRNA synthetase|Aminoacyl-tRNA synthetase, class I, conserved site|Aminoacyl-tRNA synthetase, class Ia, anticodon-binding|Nucleic acid-binding, OB-fold|Methionyl-tRNA synthetase	GO:0006431,GO:0004825,GO:0000166,GO:0005524,GO:0006418,GO:0004812,GO:0000049	GO:0005634;GO:0005524;GO:0051168;GO:0004825;GO:0006431;GO:0005829;GO:0031267;GO:0000049;GO:0006886;GO:0005049	Putative methionine--tRNA ligase			6.1.1.10	putative methionine--tRNA ligase
MtrunA17Chr4g0039631		medtr.gnm5.A17.MtrunA17Chr4	37754499	37761171	6672	0.744317	0.893701	0.608212	0.69309	0.147409	0.0138879	0.0148665	-0.803653	-0.795042	0.00861118	-0.00614287	-0.580611	497.855	484.818	0.267627	0.281589	0.460916	0.384204	31.2321	0.333013	0.354182	75.0327	0.661724	0.0627333	784	1156	0.321799	11.7506	17.3261	Putative transcription factor C2H2 family		PF13639	Ring finger domain	IPR013083,IPR001841	-|Zinc finger, RING/FYVE/PHD-type|Zinc finger, RING-type		GO:0016021;GO:0016874;GO:0061630;GO:0006511;GO:0016567	Putative transcription factor C2H2 family	C2H2	transcription factor
MtrunA17Chr4g0039641		medtr.gnm5.A17.MtrunA17Chr4	37762858	37775336	12478	0.357876	0.397645	0.214447	0.66041	0.148348	0.0249433	0.0165235	-0.742191	-0.657136	0.0850547	0.0534982	-0.576307	478.601	425.179	0.396169	0.51708	0.182945	0.269793	44.6265	0.533783	0.786869	3.41964	0.468141	0.0932435	346	2248	0.846085	2.77288	18.0157	hypothetical protein		NA	NA	NA	NA		GO:0016021;GO:0061630;GO:0006511;GO:0016567	hypothetical protein
MtrunA17Chr4g1018210		medtr.gnm5.A17.MtrunA17Chr4	37776559	37776992	433	NA	0.0558538	NA	NA	NA	NA	NA	NA	-0.318643	NA	NA	NA	NA	389.957	NA	0.621816	NA	NA	NA	NA	1.95145	NA	NA	NA	0	47	1	0	10.8545			NA	NA	NA	NA	NA	NA	NA	NA	NA	NA	NA	NA	NA	NA
MtrunA17Chr4g0039651	MtVGT2_1	medtr.gnm5.A17.MtrunA17Chr4	37777040	37784621	7581	0.75162	0.87227	0.567126	0.73604	0.147413	0.0137347	0.0135171	-0.804595	-0.790531	0.0140642	0.00148878	-0.586533	497.654	485.871	0.266297	0.295651	0.403118	0.351964	29.254	0.330971	0.37399	270.771	0.600075	0.0587839	734	1228	0.40228	9.6821	16.1984	Putative major facilitator, sugar transporter, major facilitator superfamily		PF00083	Sugar (and other) transporter	IPR036259,IPR003663,IPR005828,IPR005829,IPR020846	-|MFS transporter superfamily|Sugar/inositol transporter|Major facilitator, sugar transporter-like|Sugar transporter, conserved site|Major facilitator superfamily domain	GO:0055085,GO:0022857,GO:0016020,GO:0016021,	GO:0016021;GO:0005353;GO:0005355;GO:0015755;GO:1904659	Putative major facilitator, sugar transporter, major facilitator superfamily
MtrunA17Chr4g0039661		medtr.gnm5.A17.MtrunA17Chr4	37788294	37790838	2544	0.78664	0.862084	0.787381	0.51209	0.147247	0.0128445	0.0199082	-0.809098	-0.788399	0.0206985	-0.0449469	-0.558076	501.403	488.661	0.205142	0.231889	0.596347	0.501911	29.2179	0.253544	0.294126	13.2678	0.899359	0.0582723	181	324	0.441358	7.11478	12.7358	Putative transcription factor GRAS family		PF03514	GRAS domain family	IPR005202	-|Transcription factor GRAS		GO:0005634;GO:0003700;GO:0043565;GO:0006355	Putative transcription factor GRAS family	GRAS	transcription factor
MtrunA17Chr4g0039671		medtr.gnm5.A17.MtrunA17Chr4	37789910	37790568	658	0.639656	0.750417	0.856385	0.304766	0.148848	0.0173299	0.0280437	-0.79062	-0.766155	0.0244652	-0.0681001	-0.527613	466.743	463.881	0.302053	0.276227	0.57422	0.604779	35.304	0.382045	0.360537	8.432	1.14626	0.0756391	35	101	0.653465	5.31915	15.3495	hypothetical protein		NA	NA		-			putative protein
MtrunA17Chr4g0039681		medtr.gnm5.A17.MtrunA17Chr4	37807200	37808578	1378	0.627069	0.51531	0.991137	0.0254761	0.146922	0.0158826	0.0756977	-0.789055	-0.702996	0.0860593	-0.383186	-0.31206	509.026	467.235	0.184741	0.362444	1.42746	1.10856	30.1046	0.234129	0.515571	3.72526	3.5524	0.0591417	39	170	0.770588	2.83019	12.3367	hypothetical protein		NA	NA		-			putative protein
MtrunA17Chr4g0039691		medtr.gnm5.A17.MtrunA17Chr4	37811563	37815214	3651	0.80486	0.550689	0.779219	0.542053	0.146482	0.0117683	0.0185006	-0.811521	-0.715096	0.0964251	-0.0428884	-0.561783	519.44	489.313	0.182307	0.407249	0.607958	0.486359	29.4261	0.224648	0.569503	14.1754	0.865742	0.0566498	207	667	0.689655	5.66968	18.269	hypothetical protein		NA	NA		-		GO:0005634;GO:0007275	putative protein
MtrunA17Chr4g0039701		medtr.gnm5.A17.MtrunA17Chr4	37815216	37817928	2712	0.962438	0.919462	0.456184	0.960814	0.147628	0.00600332	0.00304882	-0.852248	-0.801097	0.0511512	0.0188563	-0.632986	492.526	467.177	0.0720576	0.249979	0.0365866	0.0274257	27.314	0.08455	0.312046	1.94029	0.0433275	0.055457	114	367	0.689373	4.20354	13.5324	Putative transcription factor WD40-like family		NA	NA	IPR015943,IPR017986,IPR001680,IPR036322	WD40/YVTN repeat-like-containing domain superfamily|-|WD40-repeat-containing domain|WD40 repeat|WD40-repeat-containing domain superfamily	GO:0005515,	GO:0005634;GO:0005515;GO:0007275	Putative transcription factor WD40-like family	WD40-like	transcription factor
MtrunA17Chr4g0039711		medtr.gnm5.A17.MtrunA17Chr4	37817930	37820582	2652	0.532129	0.849681	0.756785	0.371946	0.146996	0.0181797	0.0240344	-0.775574	-0.786026	-0.0104518	-0.0373389	-0.539024	507.275	475.746	0.345134	0.306562	0.616721	0.527834	30.2302	0.445005	0.390016	16.5169	0.979242	0.0595933	138	449	0.69265	5.20362	16.9306	Putative transcription factor WD40-like family		NA	NA	IPR015943,IPR036322	WD40/YVTN repeat-like-containing domain superfamily|-|WD40-repeat-containing domain superfamily	GO:0005515,	GO:0005634;GO:0005515;GO:0007275	Putative transcription factor WD40-like family	WD40-like	transcription factor
MtrunA17Chr4g0039721	MtENODL20|MtPCY64	medtr.gnm5.A17.MtrunA17Chr4	37825333	37826634	1301	0.675598	0.90893	0.798348	0.418611	0.147175	0.0151171	0.022604	-0.795012	-0.798544	-0.00353164	-0.0480114	-0.545858	502.639	496.706	0.199489	0.181349	0.685022	0.531606	23.7671	0.250926	0.2271	14.2679	0.97389	0.0472847	119	218	0.454128	9.14681	16.7563	Putative cupredoxin		PF02298	Plastocyanin-like domain	IPR041846,IPR008972,IPR039391,IPR003245	Early nodulin-like protein domain|Cupredoxin|Phytocyanin|-|Phytocyanin domain	GO:0009055,	GO:0016021;GO:0046658;GO:0009055;GO:0022900	Putative Phytocyanin domain, cupredoxin
MtrunA17Chr4g0039731		medtr.gnm5.A17.MtrunA17Chr4	37827601	37832047	4446	0.444641	0.734232	0.564472	0.49302	0.146531	0.0202232	0.0199265	-0.760851	-0.762839	-0.00198758	0.00208086	-0.55566	518.263	516.589	0.425205	0.393269	0.442528	0.425338	30.0171	0.558854	0.515534	212.665	0.765464	0.0579187	472	672	0.297619	10.6163	15.1147	putative transposase, Ptta/En/Spm, plant, Transposase-associated domain-containing protein		PF03004,PF13963	Plant transposase (Ptta/En/Spm family)|Transposase-associated domain	IPR004252,IPR029480	-|Probable transposase, Ptta/En/Spm, plant|Transposase-associated domain			Putative probable transposase, Ptta/En/Spm, plant, Transposase-associated domain-containing protein
MtrunA17Chr4g0039741		medtr.gnm5.A17.MtrunA17Chr4	37841547	37846339	4792	0.772807	0.830527	0.584276	0.735392	0.14727	0.0131715	0.0134409	-0.807273	-0.782315	0.024958	-0.00172062	-0.586421	502.305	479.405	0.296394	0.325749	0.439143	0.358221	41.4248	0.367155	0.416391	255.224	0.61086	0.0824693	308	635	0.514961	6.42738	13.2513	Putative transcription factor E2F-DP family		PF02319,PF08781	E2F/DP family winged-helix DNA-binding domain|Transcription factor DP	IPR014889,IPR036388,IPR038168,IPR015648,IPR003316,IPR037241,IPR036390	Transcription factor DP, C-terminal|-|Winged helix-like DNA-binding domain superfamily|Transcription factor DP, C-terminal domain superfamily|Transcription factor DP|E2F/DP family, winged-helix DNA-binding domain|E2F-DP heterodimerization region|Winged helix DNA-binding domain superfamily	GO:0006355,GO:0005667,GO:0051726	GO:0005667;GO:0005634;GO:0000977;GO:0051726;GO:0000981;GO:0006357	Putative transcription factor E2F-DP family	E2F-DP	transcription factor
MtrunA17Chr4g0039751		medtr.gnm5.A17.MtrunA17Chr4	37847081	37851437	4356	0.794616	0.844435	0.631322	0.706277	0.146987	0.0124287	0.0141014	-0.81018	-0.78499	0.02519	-0.0107744	-0.582507	507.482	490.476	0.240351	0.298601	0.469033	0.385902	29.2682	0.296664	0.380388	43.5324	0.662485	0.0576733	394	659	0.402124	9.045	15.1286	Putative transcription factor E2F-DP family		PF02319,PF08781	E2F/DP family winged-helix DNA-binding domain|Transcription factor DP	IPR014889,IPR036388,IPR038168,IPR015648,IPR003316,IPR037241,IPR036390	Transcription factor DP, C-terminal|-|Winged helix-like DNA-binding domain superfamily|Transcription factor DP, C-terminal domain superfamily|Transcription factor DP|E2F/DP family, winged-helix DNA-binding domain|E2F-DP heterodimerization region|Winged helix DNA-binding domain superfamily	GO:0005667,GO:0006355,GO:0051726	GO:0005667;GO:0005634;GO:0000977;GO:0051726;GO:0000981;GO:0006357	Putative transcription factor E2F-DP family	E2F-DP	transcription factor
MtrunA17Chr4g0039761		medtr.gnm5.A17.MtrunA17Chr4	37853459	37856019	2560	0.406132	0.515392	0.234577	0.707548	0.146855	0.0217571	0.0139744	-0.753303	-0.703016	0.0502871	0.0497686	-0.58266	510.347	506.739	0.385023	0.496043	0.173149	0.237418	27.1922	0.511114	0.705593	3.47907	0.407472	0.0532818	277	444	0.376126	10.8203	17.3438	Putative Zinc finger, CHCC-type		PF10276	Zinc-finger domain	IPR019401	-|Zinc finger, CHCC-type		GO:0005747;GO:0016491;GO:0006120	Putative Zinc finger, CHCC-type
MtrunA17Chr4g0039771		medtr.gnm5.A17.MtrunA17Chr4	37856368	37857975	1607	0.188235	0.253182	0.584602	0.183343	0.145887	0.0323222	0.0326554	-0.684493	-0.576257	0.108236	-0.00178331	-0.497704	533.824	480.794	0.422738	0.551301	0.512269	0.546762	26.3488	0.617592	0.956693	287.257	1.09857	0.0493586	125	350	0.642857	7.77847	21.7797	hypothetical protein		NA	NA	NA	NA		GO:0050789	hypothetical protein
MtrunA17Chr4g0039781		medtr.gnm5.A17.MtrunA17Chr4	37876641	37881536	4895	0.648006	0.845858	0.370806	0.799357	0.147368	0.0158807	0.0112787	-0.791534	-0.785252	0.00628208	0.0294185	-0.596299	500.078	483.939	0.268433	0.275863	0.295112	0.246386	43.2819	0.33913	0.351305	10.0315	0.413192	0.0865502	357	619	0.423263	7.29316	12.6456	Putative ATPase, AAA-type, core, P-loop containing nucleoside triphosphate hydrolase		PF00004,PF12037	ATPase family associated with various cellular activities (AAA)|Domain of unknown function (DUF3523)	IPR039188,IPR003959,IPR021911,IPR003593,IPR027417	-|ATPase family AAA domain-containing protein 3|ATPase, AAA-type, core|ATPase family AAA domain-containing protein 3, domain of unknown function DUF3523|AAA+ ATPase domain|P-loop containing nucleoside triphosphate hydrolase	GO:0005524,GO:0016887,GO:0007005,GO:0005739	GO:0005739;GO:0005524;GO:0008270;GO:0016787;GO:0016887;GO:0007005	Putative ATPase family AAA domain-containing protein
MtrunA17Chr4g0039791		medtr.gnm5.A17.MtrunA17Chr4	37887752	37891744	3992	0.499626	0.743219	0.839459	0.26209	0.147326	0.0193392	0.0288459	-0.770375	-0.764645	0.0057299	-0.0609885	-0.518911	499.477	494.6	0.367928	0.336074	0.695791	0.596148	28.0782	0.477596	0.439516	11.4086	1.14885	0.0562152	298	583	0.488851	7.46493	14.6042	Putative AMP-dependent synthetase/ligase, AMP-binding enzyme domain-containing protein		PF00501,PF13193	AMP-binding enzyme|AMP-binding enzyme C-terminal domain	IPR042099,IPR000873,IPR025110,IPR020845	-|ANL, N-terminal domain|AMP-dependent synthetase/ligase|AMP-binding enzyme, C-terminal domain|AMP-binding, conserved site		GO:0005777;GO:0016021;GO:0016405;GO:0006744	Putative AMP-dependent synthetase/ligase, AMP-binding, AMP-binding enzyme domain, ANL
MtrunA17Chr4g0039801		medtr.gnm5.A17.MtrunA17Chr4	37892309	37898741	6432	0.290279	0.149547	0.511943	0.346321	0.146646	0.0263495	0.0246649	-0.724453	-0.483884	0.240569	0.0110929	-0.535074	517.372	510.547	0.450833	0.790971	0.540344	0.458366	46.7879	0.622308	1.63463	48.7107	0.856641	0.0904337	529	977	0.458547	8.2245	15.1897	Putative 1,4-beta-D-xylan synthase transcription factor C2H2 family		PF03552,PF14570	Cellulose synthase|RING/Ubox like zinc-binding domain	IPR013083,IPR029044,IPR005150	Zinc finger, RING/FYVE/PHD-type|Nucleotide-diphospho-sugar transferases|-|Cellulose synthase	GO:0030244,GO:0016760,GO:0016020	GO:0051753;GO:0005802;GO:0097502;GO:0016021;GO:0016760;GO:0030244;GO:0047517;GO:0009833;GO:0005886	Putative 1,4-beta-D-xylan synthase transcription factor C2H2 family	C2H2	transcription factor	2.4.2.24	putative 1,4-beta-D-xylan synthase
MtrunA17Chr4g0039811		medtr.gnm5.A17.MtrunA17Chr4	37902782	37908989	6207	0.521909	0.733236	0.354206	0.725197	0.147356	0.0187852	0.0138248	-0.773924	-0.76267	0.0112541	0.03162	-0.584992	498.655	489.525	0.364059	0.362706	0.316405	0.285374	25.7633	0.470407	0.475574	10.0065	0.487825	0.0516655	635	1045	0.392344	10.2304	16.8358	Putative xylogalacturonan beta-1,3-xylosyltransferase		PF03016	Exostosin family	IPR004263,IPR040911	Exostosin-like|-|Exostosin, GT47 domain	GO:0006486,GO:0016757	GO:0050508;GO:0006486;GO:0000139;GO:0102983	Putative xylogalacturonan beta-1,3-xylosyltransferase			2.4.2.41	putative xylogalacturonan beta-1,3-xylosyltransferase
MtrunA17Chr4g0039821	MtABAB13	medtr.gnm5.A17.MtrunA17Chr4	37909816	37916014	6198	0.807054	0.829938	0.808363	0.499103	0.146675	0.011871	0.0198279	-0.811898	-0.782212	0.0296857	-0.0509702	-0.55643	514.854	506.347	0.249969	0.301548	0.597946	0.510734	29.5428	0.307882	0.385507	11.7313	0.917875	0.0573809	590	905	0.348066	9.5192	14.6015	Putative xenobiotic-transporting ATPase		PF00005,PF00664	ABC transporter|ABC transporter transmembrane region	IPR036640,IPR003439,IPR011527,IPR017871,IPR003593,IPR027417	-|ABC transporter type 1, transmembrane domain superfamily|ABC transporter-like|ABC transporter type 1, transmembrane domain|ABC transporter, conserved site|AAA+ ATPase domain|P-loop containing nucleoside triphosphate hydrolase	GO:0005524,GO:0016021,GO:0055085,GO:0042626	GO:0005887;GO:0005524;GO:0042626;GO:0055085;GO:0016787	Putative ABC-type xenobiotic transporter			7.6.2.2	putative ABC-type xenobiotic transporter
MtrunA17Chr4g0039831		medtr.gnm5.A17.MtrunA17Chr4	37911235	37911599	364	0.858699	0.938799	0.312819	0.909712	0.149662	0.0131307	0.00725416	-0.82018	-0.806765	0.0134154	0.0372543	-0.620929	449.611	448.647	0.260992	0.232015	0.113035	0.111784	28.3924	0.318213	0.287587	3.03414	0.180028	0.0631489	36	68	0.470588	9.89011	18.6813			NA	NA	NA	NA	NA	NA	NA	NA	NA	NA	NA	NA	NA	NA
MtrunA17Chr4g0039841		medtr.gnm5.A17.MtrunA17Chr4	37916377	37919826	3449	0.596685	0.806291	0.538958	0.660111	0.146558	0.0162744	0.0152521	-0.784815	-0.777764	0.00705097	0.00659414	-0.576254	517.846	499.101	0.310096	0.287127	0.412939	0.363871	32.1277	0.39512	0.36917	62.622	0.631443	0.062041	247	545	0.546789	7.1615	15.8017	Putative target of Myb protein		PF00790,PF03127	VHS domain|GAT domain	IPR038425,IPR008942,IPR044836,IPR002014,IPR004152	-|GAT domain superfamily|ENTH/VHS|TOM1-like protein, plant|VHS domain|GAT domain	GO:0043130,GO:0035091,GO:0043328	GO:0043328;GO:0043130;GO:0035091	Putative TOM1-like protein, plant
MtrunA17Chr4g0039851		medtr.gnm5.A17.MtrunA17Chr4	37916717	37918084	1367	0.709845	0.913078	0.485729	0.777645	0.1463	0.0135972	0.0112585	-0.799522	-0.799527	-5.15e-06	0.0148887	-0.592812	523.917	516.271	0.277311	0.261844	0.274274	0.290868	29.8775	0.346846	0.327499	18.4217	0.490658	0.0570272	168	280	0.4	12.2897	20.4828	hypothetical protein		NA	NA		-		GO:0016021	putative protein
MtrunA17Chr4g0039861		medtr.gnm5.A17.MtrunA17Chr4	37923057	37926650	3593	0.737687	0.590053	0.473961	0.79305	0.147987	0.0145339	0.0119334	-0.802833	-0.727043	0.0757897	0.0165764	-0.595231	485.164	457.697	0.347086	0.434286	0.169825	0.295883	33.4953	0.432327	0.597332	10.245	0.497089	0.0690392	110	337	0.673591	3.06151	9.37935	Mitochondrial inner membrane translocase subunit Tim17/Tim22/Tim23/peroxisomal protein PMP24		PF02466	Tim17/Tim22/Tim23/Pmp24 family	IPR039175	-|Mitochondrial import inner membrane translocase subunit TIM22	GO:0042721,GO:0045039	GO:0016021;GO:0042721;GO:0008320;GO:0030943;GO:0045039;GO:0071806	Putative mitochondrial import inner membrane translocase subunit TIM22
MtrunA17Chr4g0039871		medtr.gnm5.A17.MtrunA17Chr4	37926652	37929418	2766	0.672258	0.461002	0.637857	0.612524	0.147206	0.0152159	0.017045	-0.794617	-0.68313	0.111487	-0.012067	-0.570266	502.757	470.785	0.294164	0.515957	0.522389	0.423137	33.2373	0.370195	0.755284	43.2906	0.741999	0.0661099	103	270	0.618519	3.72379	9.76139	Mitochondrial inner membrane translocase subunit Tim17/Tim22/Tim23/peroxisomal protein PMP24		PF02466	Tim17/Tim22/Tim23/Pmp24 family	IPR039175	Mitochondrial import inner membrane translocase subunit TIM22|-	GO:0042721,GO:0045039	GO:0016021;GO:0042721;GO:0008320;GO:0030943;GO:0045039;GO:0071806	Putative mitochondrial import inner membrane translocase subunit TIM22
MtrunA17Chr4g0039881		medtr.gnm5.A17.MtrunA17Chr4	37930097	37931717	1620	0.200847	0.411573	0.221733	0.372844	0.146185	0.0315284	0.0233977	-0.690855	-0.663088	0.0277672	0.052088	-0.539149	526.198	515.81	0.463231	0.498318	0.437421	0.371413	21.9614	0.670519	0.751512	8.39773	0.688887	0.041736	182	316	0.424051	11.2346	19.5062	Putative soyasaponin III rhamnosyltransferase		PF00201	UDP-glucoronosyl and UDP-glucosyl transferase	IPR002213	UDP-glucuronosyl/UDP-glucosyltransferase|-	GO:0008194	GO:0016021;GO:0043231;GO:0008194;GO:0102241	Putative soyasaponin III rhamnosyltransferase			2.4.1.273	putative soyasaponin III rhamnosyltransferase
MtrunA17Chr4g0039891		medtr.gnm5.A17.MtrunA17Chr4	37932911	37936705	3794	0.524576	0.798646	0.285653	0.773457	0.146619	0.0180556	0.0116333	-0.774328	-0.776362	-0.00203415	0.041131	-0.592174	516.196	497.815	0.410445	0.373945	0.123806	0.219288	30.5382	0.530066	0.481663	3.01005	0.370309	0.0591602	245	584	0.580479	6.45756	15.3927	Putative transcription factor HSF-type-DNA-binding family		PF00447	HSF-type DNA-binding	IPR036388,IPR027725,IPR000232,IPR036390	-|Winged helix-like DNA-binding domain superfamily|Heat shock transcription factor family|Heat shock factor (HSF)-type, DNA-binding|Winged helix DNA-binding domain superfamily	GO:0043565,GO:0003700,GO:0006355	GO:0005634;GO:0003700;GO:0034605;GO:0015299;GO:0000978;GO:1902600;GO:0016021;GO:0006357	Putative transcription factor HSF-type-DNA-binding family	HSF-type-DNA-binding	transcription factor
MtrunA17Chr4g0039901		medtr.gnm5.A17.MtrunA17Chr4	37948531	37952216	3685	0.887737	0.567118	0.648673	0.76725	0.147298	0.0101145	0.0123492	-0.825773	-0.720094	0.105678	-0.0143851	-0.591198	499.705	468.19	0.17125	0.4246	0.466543	0.371824	21.6568	0.207382	0.589644	32.4323	0.628934	0.0433391	244	568	0.570423	6.62144	15.4138	Putative geraniol 8-hydroxylase		PF00067	Cytochrome P450	IPR036396,IPR001128,IPR002401,IPR017972	Cytochrome P450 superfamily|-|Cytochrome P450|Cytochrome P450, E-class, group I|Cytochrome P450, conserved site	GO:0004497,GO:0016705,GO:0005506,GO:0020037,	GO:0005506;GO:0102811;GO:0016021;GO:0020037	Putative geraniol 8-hydroxylase			1.14.14.83	putative geraniol 8-hydroxylase
MtrunA17Chr4g0039911		medtr.gnm5.A17.MtrunA17Chr4	37957343	37960851	3508	0.890005	0.890021	0.829369	0.546565	0.146542	0.00937789	0.0184531	-0.826241	-0.794201	0.0320405	-0.0575562	-0.562317	518.597	512.86	0.151753	0.281202	0.640057	0.506765	36.2805	0.183667	0.35407	11.1205	0.901208	0.0699588	318	442	0.280543	9.06499	12.5998	Putative cation/H+ exchanger		PF00999	Sodium/hydrogen exchanger family	IPR038770,IPR006153	Sodium/solute symporter superfamily|-|Cation/H+ exchanger	GO:0055085,GO:0016021,GO:0015299,GO:0006812	GO:0003700;GO:0015299;GO:1902600;GO:0016021;GO:0006355;GO:0012505;GO:0043565;GO:0006885	Putative cation/H+ exchanger, sodium/solute symporter superfamily
MtrunA17Chr4g0039921		medtr.gnm5.A17.MtrunA17Chr4	37962948	37964318	1370	0.234023	0.376988	0.844116	0.12257	0.146796	0.0297325	0.0395025	-0.705029	-0.647462	0.0575668	-0.0626797	-0.470589	511.111	494.838	0.478552	0.53755	0.710031	0.67028	16.1478	0.678768	0.830242	11.3279	1.42434	0.0315936	99	191	0.481675	7.22628	13.9416	Putative (S)-norcoclaurine synthase		PF00407	Pathogenesis-related protein Bet v 1 family	IPR023393,IPR000916	-|START-like domain superfamily|Bet v I/Major latex protein	GO:0006952,	GO:0005634;GO:0005737;GO:0004864;GO:0010427;GO:0038023;GO:0050474;GO:0006952;GO:0009738;GO:0032515;GO:0080163	Putative (S)-norcoclaurine synthase			4.2.1.78	putative (S)-norcoclaurine synthase
MtrunA17Chr4g0039931		medtr.gnm5.A17.MtrunA17Chr4	37963545	37968565	5020	0.121834	0.15648	0.238833	0.193414	0.147496	0.0408195	0.0331198	-0.642046	-0.49233	0.149716	0.0490359	-0.500887	495.474	458.318	0.635207	0.765819	0.401337	0.473576	26.0798	0.989348	1.5555	8.18456	0.945475	0.052636	270	836	0.677033	5.37849	16.6534	hypothetical protein		NA	NA		-			putative protein
MtrunA17Chr4g0039941		medtr.gnm5.A17.MtrunA17Chr4	37967370	37968782	1412	0.219766	0.291936	0.142639	0.509497	0.148029	0.031832	0.0205381	-0.699029	-0.602437	0.0965925	0.0719147	-0.55776	483.622	471.679	0.580313	0.671153	0.20037	0.285445	27.0559	0.83017	1.11406	2.78622	0.511769	0.0559443	74	218	0.66055	5.24079	15.4391	Putative (S)-norcoclaurine synthase		PF00407	Pathogenesis-related protein Bet v 1 family	IPR023393,IPR000916	-|START-like domain superfamily|Bet v I/Major latex protein	GO:0006952	GO:0005634;GO:0005737;GO:0004864;GO:0010427;GO:0038023;GO:0050474;GO:0006952;GO:0009738;GO:0032515;GO:0080163	Putative (S)-norcoclaurine synthase			4.2.1.78	putative (S)-norcoclaurine synthase
MtrunA17Chr4g0039951		medtr.gnm5.A17.MtrunA17Chr4	37975010	37976244	1234	0.230808	0.263958	0.455258	0.293798	0.146888	0.0299877	0.0270263	-0.703878	-0.583725	0.120152	0.0189347	-0.525487	508.836	488.121	0.59346	0.672932	0.186731	0.471562	13.5028	0.84313	1.15282	9.86187	0.897382	0.0265366	55	215	0.744186	4.45705	17.423	hypothetical protein		NA	NA		-			putative protein
MtrunA17Chr4g0039961		medtr.gnm5.A17.MtrunA17Chr4	37979874	37979983	109	NA	0.492782	NA	NA	NA	NA	NA	NA	-0.694936	NA	NA	NA	NA	453.565	NA	0.359263	NA	NA	NA	NA	0.516972	NA	NA	NA	0	23	1	0	21.1009			NA	NA	NA	NA	NA	NA	NA	NA	NA	NA	NA	NA	NA	NA
MtrunA17Chr4g0039971	MtMYB049	medtr.gnm5.A17.MtrunA17Chr4	37983291	37985540	2249	0.339407	0.608719	0.908863	0.123941	0.147502	0.024935	0.0398184	-0.737714	-0.732327	0.00538728	-0.0955495	-0.471433	496.924	471.34	0.439626	0.434352	0.864348	0.707534	41.9086	0.59593	0.593113	9.04608	1.50082	0.0843361	145	309	0.530744	6.44731	13.7394	Putative transcription factor MYB-HB-like family		PF00249	Myb-like DNA-binding domain	IPR001005,IPR017930,IPR009057	SANT/Myb domain|-|Myb domain|Homeobox-like domain superfamily		GO:0005634	Putative transcription factor MYB-HB-like family	MYB-HB-like	transcription factor
MtrunA17Chr4g0039981		medtr.gnm5.A17.MtrunA17Chr4	37988727	37993265	4538	0.273729	0.501383	0.604482	0.268247	0.146677	0.0272455	0.0280999	-0.719346	-0.698123	0.0212239	-0.0055318	-0.520189	515.023	500.565	0.513032	0.536673	0.589925	0.514415	32.8964	0.713192	0.768738	106.642	0.988899	0.0638737	342	510	0.329412	7.53636	11.2384	Putative WEB family protein		PF05701	Weak chloroplast movement under blue light	IPR008545	-|WEB family		GO:0007131	Putative WEB family protein
MtrunA17Chr4g0039991		medtr.gnm5.A17.MtrunA17Chr4	38000257	38002640	2383	0.365005	0.409357	0.374562	0.539012	0.147264	0.0236925	0.0191429	-0.743889	-0.662204	0.0816849	0.0290107	-0.561397	500.431	492.053	0.444963	0.581167	0.314912	0.365736	21.0248	0.598158	0.877625	10.855	0.651475	0.0420133	195	378	0.484127	8.18296	15.8624	hypothetical protein		NA	NA		-			putative protein
MtrunA17Chr4g0040001		medtr.gnm5.A17.MtrunA17Chr4	38004771	38007744	2973	0.100823	0.280997	0.820406	0.0632167	0.148444	0.0448558	0.0534211	-0.622965	-0.595175	0.0277905	-0.0546776	-0.415348	474.744	441.725	0.589016	0.559199	0.82955	0.738509	28.5147	0.945504	0.939554	15.1717	1.77805	0.0600632	86	356	0.758427	2.8927	11.9744	Putative transferase		PF03007,PF06974	Wax ester synthase-like Acyl-CoA acyltransferase domain|WS/DGAT C-terminal domain	IPR004255,IPR009721	-|O-acyltransferase, WSD1, N-terminal|O-acyltransferase WSD1, C-terminal	GO:0004144,GO:0045017,	GO:0047196;GO:0019432;GO:0004144;GO:0005886	Putative O-acyltransferase, WSD1, O-acyltransferase WSD1
MtrunA17Chr4g0040011		medtr.gnm5.A17.MtrunA17Chr4	38021353	38023814	2461	0.0449153	0.16563	0.981798	0.0126633	0.152656	0.0644965	0.104601	-0.528892	-0.501719	0.0271732	-0.258264	-0.206535	398.462	365.634	0.497449	0.676795	1.55632	1.13081	57.5914	0.940549	1.34895	6.0261	5.47518	0.144534	13	213	0.938967	0.528241	8.65502	Putative transferase		PF03007,PF06974	Wax ester synthase-like Acyl-CoA acyltransferase domain|WS/DGAT C-terminal domain	IPR004255,IPR009721	-|O-acyltransferase, WSD1, N-terminal|O-acyltransferase WSD1, C-terminal	GO:0004144,GO:0045017,	GO:0047196;GO:0019432;GO:0004144;GO:0005886	Putative O-acyltransferase, WSD1, O-acyltransferase WSD1
MtrunA17Chr4g0040021		medtr.gnm5.A17.MtrunA17Chr4	38040039	38045767	5728	0.315927	0.472571	0.427341	0.433244	0.147671	0.0260645	0.0225448	-0.731799	-0.687359	0.0444403	0.0224334	-0.54782	492.404	476.853	0.521231	0.553193	0.318423	0.415968	35.6936	0.71226	0.80481	14.1942	0.759315	0.0724885	451	914	0.506565	7.8736	15.9567	hypothetical protein		NA	NA		-		GO:0009941;GO:0016021	putative protein
MtrunA17Chr4g0040031		medtr.gnm5.A17.MtrunA17Chr4	38046391	38050877	4486	0.371386	0.428063	0.285628	0.61741	0.146868	0.0231012	0.0166717	-0.745298	-0.670081	0.075217	0.0411323	-0.570917	509.914	505.538	0.485363	0.608187	0.114307	0.305783	24.8914	0.651233	0.907632	2.77901	0.535599	0.0488148	350	761	0.540079	7.80205	16.9639	Putative Cell division protein Cdc14		PF08045	Cell division control protein 14, SIN component	IPR011989,IPR012535,IPR016024	Armadillo-like helical|Cell division protein Cdc14|-|Armadillo-type fold		GO:0051301	Putative Cell division protein Cdc14
MtrunA17Chr4g0040041		medtr.gnm5.A17.MtrunA17Chr4	38053245	38057847	4602	0.257403	0.552011	0.323886	0.405649	0.147377	0.0287913	0.0231746	-0.713812	-0.715517	-0.00170495	0.0357276	-0.544067	498.454	493.251	0.554295	0.513629	0.308557	0.39886	29.9284	0.776528	0.717843	8.63638	0.733109	0.0600424	370	713	0.481066	8.03998	15.4933	Putative ribokinase		PF00294	pfkB family carbohydrate kinase	IPR029056,IPR011611,IPR002173	-|Ribokinase-like|Carbohydrate kinase PfkB|Carbohydrate/purine kinase, PfkB, conserved site	GO:0016773	GO:0009507;GO:0019252;GO:0004747;GO:0006167;GO:0004001;GO:0046835	Putative ribokinase			2.7.1.15	putative ribokinase
MtrunA17Chr4g0040051		medtr.gnm5.A17.MtrunA17Chr4	38056125	38057663	1538	0.247134	0.498373	0.509464	0.290582	0.146967	0.0290374	0.0272156	-0.710067	-0.697014	0.0130536	0.0114638	-0.524902	507.849	504.8	0.56034	0.573306	0.460903	0.482586	29.1565	0.789136	0.822517	40.2052	0.919383	0.0574117	146	230	0.365217	9.49285	14.9545			NA	NA	NA	NA	NA	NA	NA	NA	NA	NA	NA	NA	NA	NA
MtrunA17Chr4g0040061		medtr.gnm5.A17.MtrunA17Chr4	38058971	38065512	6541	0.170339	0.311882	0.221758	0.301002	0.147717	0.0355068	0.0273435	-0.675232	-0.614063	0.0611684	0.0520816	-0.526856	495.022	468.683	0.608226	0.68866	0.17255	0.413193	51.363	0.900766	1.12148	3.31306	0.784262	0.103759	448	838	0.465394	6.84911	12.8115	Putative transcription factor C3H family		NA	NA	IPR000571	-|Zinc finger, CCCH-type	GO:0046872	GO:0005634;GO:0046872;GO:0061630;GO:0016567	Putative transcription factor C3H family	C3H	transcription factor
MtrunA17Chr4g0040071		medtr.gnm5.A17.MtrunA17Chr4	38066668	38069908	3240	0.543071	0.514131	0.224662	0.822066	0.14799	0.0187575	0.0106873	-0.777397	-0.702622	0.0747749	0.0514875	-0.60065	484.75	464.969	0.328749	0.507848	0.130695	0.152641	30.4467	0.422884	0.72279	2.53839	0.254127	0.062809	112	291	0.61512	3.45679	8.98148	Putative transcription repressor PLATZ family		PF04640	PLATZ transcription factor	IPR006734	-|PLATZ transcription factor		GO:0016021	Putative transcription repressor PLATZ family	PLATZ	putative novel transcription repressor
MtrunA17Chr4g0040081		medtr.gnm5.A17.MtrunA17Chr4	38073376	38077769	4393	0.447433	0.448924	0.891037	0.178308	0.147812	0.0212685	0.0345634	-0.761406	-0.678476	0.0829301	-0.0845728	-0.495788	488	469.889	0.401125	0.529041	0.822079	0.660841	20.4899	0.526821	0.779749	9.72037	1.33291	0.0419874	243	520	0.532692	5.53153	11.837	Putative P-loop containing nucleoside triphosphate hydrolase		NA	NA	IPR027417	-|P-loop containing nucleoside triphosphate hydrolase		GO:0097196;GO:0003697;GO:0016787;GO:0000724	Putative P-loop containing nucleoside triphosphate hydrolase
MtrunA17Chr4g0040091		medtr.gnm5.A17.MtrunA17Chr4	38075152	38075688	536	NA	0.0925745	NA	NA	NA	NA	NA	NA	-0.40428	NA	NA	NA	NA	369.375	NA	0.838851	NA	NA	NA	NA	2.07492	NA	NA	NA	0	32	1	0	5.97015	hypothetical protein		NA	NA		-		GO:0016021	putative protein
MtrunA17Chr4g0040101		medtr.gnm5.A17.MtrunA17Chr4	38078539	38083129	4590	0.310543	0.578382	0.599349	0.309153	0.147118	0.025826	0.0265477	-0.730235	-0.723499	0.00673598	-0.004659	-0.528421	504.482	495.672	0.440489	0.416271	0.545402	0.499779	29.2683	0.603216	0.575358	117.064	0.945796	0.0580164	311	670	0.535821	6.7756	14.5969	Putative prohibitin, Band 7 domain-containing protein		PF01145	SPFH domain / Band 7 family	IPR000163,IPR001107,IPR036013	Prohibitin|-|Band 7 domain|Band 7/SPFH domain superfamily	GO:0016020	GO:0016021;GO:0005743;GO:0007005	Putative prohibitin, Band 7 domain, Band 7/SPFH domain superfamily
MtrunA17Chr4g0040111		medtr.gnm5.A17.MtrunA17Chr4	38091632	38100294	8662	0.372607	0.680778	0.75303	0.259024	0.146463	0.0226941	0.0284064	-0.745639	-0.751007	-0.00536787	-0.0364323	-0.518273	520.095	516.492	0.421989	0.397007	0.615393	0.559135	31.3954	0.565943	0.528634	16.8914	1.07884	0.0603647	695	1020	0.318627	8.02355	11.7756	Putative 1,3-beta-glucan synthase		PF02364,PF14288	1,3-beta-glucan synthase component|1,3-beta-glucan synthase subunit FKS1, domain-1	IPR003440,IPR026899	-|Glycosyl transferase, family 48|1,3-beta-glucan synthase subunit FKS1-like, domain-1	GO:0006075,GO:0003843,GO:0016020,GO:0000148	GO:0008360;GO:0003843;GO:0006075;GO:0016021;GO:0071555;GO:0000148	Putative 1,3-beta-glucan synthase			2.4.1.34	putative 1,3-beta-glucan synthase
MtrunA17Chr4g0040121		medtr.gnm5.A17.MtrunA17Chr4	38100949	38105370	4421	0.78178	0.928083	0.904482	0.289535	0.147497	0.0131661	0.0277054	-0.808453	-0.803499	0.00495335	-0.0926708	-0.524663	495.96	490.065	0.26759	0.246106	0.770082	0.625697	32.7854	0.33099	0.306293	8.30986	1.19257	0.0661049	398	646	0.383901	9.00249	14.6121	Putative mannan endo-1,4-beta-mannosidase		PF00150	Cellulase (glycosyl hydrolase family 5)	IPR001547,IPR017853	-|Glycoside hydrolase, family 5|Glycoside hydrolase superfamily	GO:0004553,GO:0071704	GO:0016021;GO:0005576;GO:0071704;GO:0016985	Putative mannan endo-1,4-beta-mannosidase			3.2.1.78	putative mannan endo-1,4-beta-mannosidase
MtrunA17Chr4g0040131		medtr.gnm5.A17.MtrunA17Chr4	38109751	38110785	1034	0.778265	0.766663	0.298047	0.885831	0.147665	0.0133845	0.00721302	-0.808035	-0.769869	0.0381667	0.039354	-0.614885	491.365	478.755	0.225602	0.276156	0.100573	0.095274	21.9555	0.279198	0.358705	2.55561	0.154946	0.0446826	63	106	0.40566	6.09284	10.2515	hypothetical protein		NA	NA		-		GO:0016021	putative protein
MtrunA17Chr4g0040141		medtr.gnm5.A17.MtrunA17Chr4	38129886	38135577	5691	0.583724	0.68153	0.79985	0.356815	0.147121	0.0170612	0.0246824	-0.783046	-0.751143	0.031903	-0.0485276	-0.536742	504.776	482.247	0.384399	0.402452	0.637531	0.546461	34.3744	0.490901	0.535785	13.1375	1.01811	0.0680984	407	770	0.471429	7.15164	13.5301	Putative protein-serine/threonine kinase CMGC-CDK-CRK7-CDK9 family		PF00069	Protein kinase domain	IPR000719,IPR017441,IPR008271,IPR011009	-|Protein kinase domain|Protein kinase, ATP binding site|Serine/threonine-protein kinase, active site|Protein kinase-like domain superfamily	GO:0006468,GO:0004672,GO:0005524,	GO:0032968;GO:0070816;GO:0005634;GO:0005524;GO:0008353;GO:0000307;GO:0051726;GO:0004693	Putative protein-serine/threonine kinase CMGC-CDK-CRK7-CDK9 family			2.7.11.-	putative protein-serine/threonine kinase	CMGC-CDK-CRK7-CDK9
MtrunA17Chr4g0040151		medtr.gnm5.A17.MtrunA17Chr4	38134868	38137560	2692	0.377493	0.28848	0.955133	0.0832336	0.149853	0.0254976	0.0489578	-0.746908	-0.600276	0.146632	-0.148155	-0.439937	445.342	394.112	0.394339	0.54305	0.991666	0.806277	22.8568	0.527961	0.904667	6.69344	1.83271	0.0513242	79	356	0.77809	2.93462	13.2244			NA	NA	NA	NA	NA	NA	NA	NA	NA	NA	NA	NA	NA	NA
MtrunA17Chr4g0040161		medtr.gnm5.A17.MtrunA17Chr4	38136373	38136591	218	NA	0.53975	NA	NA	NA	NA	NA	NA	-0.71152	NA	NA	NA	NA	352.842	NA	0.223425	NA	NA	NA	NA	0.31401	NA	NA	NA	0	19	1	0	8.7156			NA	NA	NA	NA	NA	NA	NA	NA	NA	NA	NA	NA	NA	NA
MtrunA17Chr4g0040171		medtr.gnm5.A17.MtrunA17Chr4	38147790	38149469	1679	0.927468	0.543309	0.379544	0.937132	0.148387	0.00931774	0.00485421	-0.836343	-0.71252	0.123823	0.0283705	-0.627459	475.938	453.723	0.141891	0.345184	0.0671756	0.0570719	27.4755	0.169656	0.484456	2.3678	0.0909571	0.0577291	96	253	0.620553	5.71769	15.0685	hypothetical protein		PF04720	PDDEXK-like family of unknown function	IPR006502	-|Protein of unknown function PDDEXK-like			putative protein
MtrunA17Chr4g0040181		medtr.gnm5.A17.MtrunA17Chr4	38151830	38153923	2093	0.360593	0.204851	0.125063	0.778816	0.149331	0.0257125	0.013417	-0.742845	-0.538301	0.204544	0.0780102	-0.593005	459.027	472.123	0.222542	0.573464	0.109271	0.0869865	54.2824	0.299581	1.06532	1.40073	0.146687	0.118255	37	358	0.896648	1.7678	17.1046	hypothetical protein		NA	NA		-		GO:0016021	putative protein
MtrunA17Chr4g0040191		medtr.gnm5.A17.MtrunA17Chr4	38153674	38162087	8413	0.758475	0.78911	0.595093	0.714129	0.14746	0.013632	0.0142668	-0.80549	-0.774629	0.030861	-0.00386262	-0.58347	497.065	457.209	0.249212	0.314156	0.413386	0.372004	35.0366	0.309392	0.405557	107.022	0.637571	0.0704869	385	1261	0.694687	4.57625	14.9887	Putative integrator complex subunit 7		NA	NA	IPR033060,IPR016024	Integrator complex subunit 7|Armadillo-type fold	GO:0032039,GO:0016180	GO:0034472;GO:0032039	Putative integrator complex subunit 7
MtrunA17Chr4g0040201		medtr.gnm5.A17.MtrunA17Chr4	38169581	38170716	1135	0.350299	0.573442	0.502379	0.424295	0.148554	0.0254187	0.0234618	-0.740389	-0.722086	0.018303	0.0124871	-0.546665	471.623	465.094	0.508331	0.472065	0.263482	0.44585	16.502	0.686573	0.653751	21.1003	0.81558	0.0349899	53	139	0.618705	4.6696	12.2467	Putative transcription factor bHLH family		PF00010	Helix-loop-helix DNA-binding domain	IPR036638,IPR015660,IPR011598	-|Helix-loop-helix DNA-binding domain superfamily|Achaete-scute transcription factor-related|Myc-type, basic helix-loop-helix (bHLH) domain	GO:0046983,GO:0003700,GO:0006357	GO:0090575;GO:0000977;GO:0046983;GO:0000981;GO:0006357	Putative transcription factor bHLH family	bHLH	transcription factor
MtrunA17Chr4g0040211		medtr.gnm5.A17.MtrunA17Chr4	38178187	38184316	6129	0.60678	0.774511	0.825839	0.329145	0.149594	0.0188257	0.0276541	-0.786144	-0.771575	0.0145691	-0.0563427	-0.532012	468.973	474.691	0.338329	0.309048	0.668633	0.577175	89.0243	0.430365	0.400542	11.8673	1.08489	0.189828	489	880	0.444318	7.97846	14.358	Putative dihydroorotase		PF01979	Amidohydrolase family	IPR004721,IPR006680,IPR002195,IPR032466	Dihydroorotase homodimeric type|-|Amidohydrolase-related|Dihydroorotase, conserved site|Metal-dependent hydrolase	GO:0016787,GO:0004151,GO:0019856,GO:0016812	GO:0009507;GO:0006207;GO:0046872;GO:0004151;GO:0044205	Putative dihydroorotase			3.5.2.3	putative dihydroorotase
MtrunA17Chr4g0040212		medtr.gnm5.A17.MtrunA17Chr4	38180941	38181064	123	0.960842	0.986804	0.387081	0.971557	0.150581	0.00879809	0.00444587	-0.85113	-0.839698	0.0114318	0.0274193	-0.636063	431	422.8	0.0626132	0.0637203	0.0347102	0.0220241	20.0699	0.0735647	0.0758848	1.2659	0.0346256	0.0465658	6	20	0.7	4.87805	16.2602			NA	NA	NA	NA	NA	NA	NA	NA	NA	NA	NA	NA	NA	NA
MtrunA17Chr4g0040221		medtr.gnm5.A17.MtrunA17Chr4	38194064	38197117	3053	0.572981	0.543451	0.552053	0.617584	0.148852	0.0188478	0.018108	-0.781544	-0.712561	0.0689831	0.00432525	-0.570931	465.915	425.467	0.301749	0.449912	0.474637	0.402836	26.0747	0.386093	0.631401	109.737	0.705577	0.0559645	117	379	0.691293	3.8323	12.414	Putative transferase		PF03007,PF06974	Wax ester synthase-like Acyl-CoA acyltransferase domain|WS/DGAT C-terminal domain	IPR004255,IPR009721	-|O-acyltransferase, WSD1, N-terminal|O-acyltransferase WSD1, C-terminal	GO:0004144,GO:0045017,	GO:0047196;GO:0019432;GO:0004144;GO:0005886	Putative O-acyltransferase, WSD1, O-acyltransferase WSD1
MtrunA17Chr4g0040231		medtr.gnm5.A17.MtrunA17Chr4	38199664	38203868	4204	0.772732	0.617136	0.643816	0.667988	0.148821	0.0145353	0.0166492	-0.807268	-0.73472	0.0725479	-0.0133915	-0.577302	466.974	429.606	0.297073	0.39985	0.477114	0.417929	30.5883	0.367998	0.54422	35.6282	0.723935	0.0655032	195	538	0.637546	4.63844	12.7973	Putative transferase		PF03007,PF06974	Wax ester synthase-like Acyl-CoA acyltransferase domain|WS/DGAT C-terminal domain	IPR004255,IPR009721	-|O-acyltransferase, WSD1, N-terminal|O-acyltransferase WSD1, C-terminal	GO:0004144,GO:0045017,	GO:0047196;GO:0019432;GO:0004144;GO:0005886	Putative O-acyltransferase, WSD1, O-acyltransferase WSD1
MtrunA17Chr4g0040241		medtr.gnm5.A17.MtrunA17Chr4	38206667	38210212	3545	0.228141	0.264243	0.0718828	0.696754	0.151734	0.0345674	0.0179355	-0.702726	-0.583883	0.118843	0.104643	-0.58106	409.571	410.754	0.203115	0.500566	0.0977338	0.0795835	12.8738	0.289039	0.857305	0.933973	0.136963	0.0314324	28	528	0.94697	0.789845	14.8942	hypothetical protein		NA	NA	NA	NA			hypothetical protein
MtrunA17Chr4g0040251		medtr.gnm5.A17.MtrunA17Chr4	38233416	38239528	6112	0.783649	0.295596	0.569705	0.750598	0.148146	0.0137111	0.0135619	-0.808693	-0.604566	0.204127	0.000945984	-0.588713	481.867	399.161	0.269025	0.619579	0.423273	0.353625	33.1001	0.332666	1.02483	447.442	0.600675	0.0686914	165	753	0.780876	2.69961	12.32	Putative transferase		PF03007,PF06974	Wax ester synthase-like Acyl-CoA acyltransferase domain|WS/DGAT C-terminal domain	IPR004255,IPR009721	-|O-acyltransferase, WSD1, N-terminal|O-acyltransferase WSD1, C-terminal	GO:0004144,GO:0045017,	GO:0047196;GO:0019432;GO:0004144;GO:0005886	Putative O-acyltransferase, WSD1, O-acyltransferase WSD1
MtrunA17Chr4g0040261		medtr.gnm5.A17.MtrunA17Chr4	38242514	38246335	3821	0.307976	0.530601	0.688408	0.24469	0.148546	0.0272329	0.0307676	-0.72943	-0.708089	0.0213401	-0.0222172	-0.51478	472.817	451.925	0.40725	0.433807	0.633013	0.557621	30.9219	0.558314	0.612644	28.492	1.08322	0.0653992	164	537	0.6946	4.29207	14.0539	Putative transferase		PF03007,PF06974	Wax ester synthase-like Acyl-CoA acyltransferase domain|WS/DGAT C-terminal domain	IPR004255,IPR009721	-|O-acyltransferase, WSD1, N-terminal|O-acyltransferase WSD1, C-terminal	GO:0004144,GO:0045017,	GO:0047196;GO:0019432;GO:0004144;GO:0005886	Putative O-acyltransferase, WSD1, O-acyltransferase WSD1
MtrunA17Chr4g0040271		medtr.gnm5.A17.MtrunA17Chr4	38258429	38261042	2613	0.592722	0.515473	0.596269	0.589241	0.14835	0.0179626	0.0185731	-0.784227	-0.703042	0.0811845	-0.00409573	-0.567421	476.884	435.625	0.216087	0.361352	0.54	0.422901	29.1098	0.275542	0.513983	131.845	0.745303	0.0610416	95	352	0.730114	3.63567	13.4711	Putative transferase		PF03007,PF06974	Wax ester synthase-like Acyl-CoA acyltransferase domain|WS/DGAT C-terminal domain	IPR004255,IPR009721	-|O-acyltransferase, WSD1, N-terminal|O-acyltransferase WSD1, C-terminal	GO:0004144,GO:0045017,	GO:0047196;GO:0019432;GO:0004144;GO:0005886	Putative transferase			2.3.1.-	putative transferase
MtrunA17Chr4g0040281		medtr.gnm5.A17.MtrunA17Chr4	38264133	38265973	1840	0.759546	0.864747	0.882198	0.328348	0.147138	0.0133214	0.0257579	-0.8056	-0.789004	0.0165958	-0.0795522	-0.531914	503.369	491.175	0.273197	0.282053	0.758911	0.597161	21.589	0.339122	0.357479	9.53978	1.12266	0.0428891	244	395	0.382278	13.2609	21.4674	hypothetical protein		NA	NA		-			putative protein
MtrunA17Chr4g0040291	MtENODL21|MtPCY50	medtr.gnm5.A17.MtrunA17Chr4	38270739	38271510	771	0.914083	0.961551	0.401903	0.922425	0.146266	0.00813232	0.00413157	-0.832253	-0.815273	0.0169803	0.0256418	-0.624029	523.696	523.631	0.0817578	0.130219	0.0423043	0.0306338	11.4134	0.0982368	0.159724	1.64982	0.0490904	0.0217939	79	130	0.392308	10.2464	16.8612	Putative cupredoxin		PF02298	Plastocyanin-like domain	IPR041846,IPR008972,IPR039391,IPR003245	Early nodulin-like protein domain|Cupredoxin|Phytocyanin|-|Phytocyanin domain	GO:0009055	GO:0016021;GO:0046658;GO:0009055;GO:0022900	Putative Phytocyanin domain, cupredoxin
MtrunA17Chr4g0040301		medtr.gnm5.A17.MtrunA17Chr4	38274737	38280791	6054	0.609621	0.748485	0.502979	0.696779	0.147137	0.016497	0.0145548	-0.786515	-0.765748	0.0207673	0.0123758	-0.581062	504.258	488.134	0.304585	0.340928	0.364964	0.342824	32.5495	0.387259	0.445222	29.49	0.589996	0.0645492	457	746	0.387399	7.54873	12.3224	Putative DNA helicase chromatin remodeling SNF2 family		PF00176,PF00271	SNF2 family N-terminal domain|Helicase conserved C-terminal domain	IPR038718,IPR000330,IPR001650,IPR014001,IPR027417	-|SNF2-like, N-terminal domain superfamily|SNF2, N-terminal|Helicase, C-terminal|Helicase superfamily 1/2, ATP-binding domain|P-loop containing nucleoside triphosphate hydrolase	GO:0070615,GO:0005524	GO:0016021;GO:0003678;GO:0004144;GO:0005524;GO:0016787;GO:0070615;GO:0019432;GO:0032508	Putative DNA helicase chromatin remodeling SNF2 family	SNF2	chromatin remodeling	3.6.4.12	putative DNA helicase
MtrunA17Chr4g0040311		medtr.gnm5.A17.MtrunA17Chr4	38281515	38287283	5768	0.872557	0.924058	0.647071	0.752568	0.147574	0.0108684	0.0130441	-0.822699	-0.802243	0.0204558	-0.0140268	-0.588983	495.316	477.402	0.217232	0.254708	0.437918	0.379521	42.1395	0.264048	0.317495	31.2202	0.644367	0.0850759	494	856	0.422897	8.56449	14.8405	Putative prefoldin		PF02996	Prefoldin subunit	IPR009053,IPR004127	-|Prefoldin|Prefoldin alpha-like		GO:0003682;GO:0003714;GO:0019212;GO:0000122;GO:0010923	Putative prefoldin alpha
MtrunA17Chr4g0040321		medtr.gnm5.A17.MtrunA17Chr4	38289868	38296308	6440	0.891451	0.894575	0.646945	0.771887	0.147453	0.0101185	0.0123149	-0.826546	-0.795239	0.0313062	-0.0139931	-0.591848	496.957	478.925	0.230423	0.302901	0.42932	0.369955	32.4367	0.278778	0.380893	30.6809	0.625084	0.0652706	541	835	0.352096	8.40062	12.9658	Putative transcription factor C2H2 family		PF13639	Ring finger domain	IPR013083,IPR001841,IPR011016	Zinc finger, RING/FYVE/PHD-type|-|Zinc finger, RING-type|Zinc finger, RING-CH-type	GO:0008270	GO:0016021;GO:0008270	Putative transcription factor C2H2 family	C2H2	transcription factor
MtrunA17Chr4g0040331		medtr.gnm5.A17.MtrunA17Chr4	38296841	38298351	1510	0.663534	0.902403	0.723961	0.511068	0.146075	0.0143987	0.019047	-0.793489	-0.797052	-0.00356307	-0.0297511	-0.557952	528.783	528.372	0.34097	0.301198	0.465925	0.472247	20.7785	0.42971	0.377889	15.6608	0.846395	0.039295	166	226	0.265487	10.9934	14.9669	Putative leucine-rich repeat domain, L domain-containing protein		PF13855	Leucine rich repeat	IPR032675,IPR001611,IPR003591	Leucine-rich repeat domain superfamily|-|Leucine-rich repeat|Leucine-rich repeat, typical subtype	GO:0005515	GO:0016021;GO:0005515;GO:0106310;GO:0106311;GO:0006468	Putative leucine-rich repeat domain superfamily
MtrunA17Chr4g0040341		medtr.gnm5.A17.MtrunA17Chr4	38300770	38304180	3410	0.631306	0.615855	0.516099	0.703136	0.146902	0.015771	0.014149	-0.789572	-0.734384	0.0551875	0.0104646	-0.582039	509.522	495.534	0.283368	0.387389	0.427795	0.343008	30.6061	0.358889	0.527502	40.8803	0.589321	0.0600682	159	476	0.665966	4.66276	13.9589	Putative mitochondrial carrier protein		PF00153	Mitochondrial carrier protein	IPR023395,IPR002113,IPR002067,IPR018108	Mitochondrial carrier domain superfamily|ADP/ATP carrier protein, eukaryotic type|-|Mitochondrial carrier protein|Mitochondrial substrate/solute carrier	GO:1990544,GO:0140021,GO:0005471,GO:0005743,GO:0055085,	GO:0005524;GO:1990544;GO:0005471;GO:0009941;GO:0016021;GO:0004672;GO:0140021;GO:0006468;GO:0005743	Putative mitochondrial carrier protein
MtrunA17Chr4g0040351		medtr.gnm5.A17.MtrunA17Chr4	38305065	38312364	7299	0.653938	0.86674	0.597646	0.640891	0.147146	0.0155469	0.0162225	-0.792246	-0.78936	0.00288586	-0.00435064	-0.573741	503.433	498.239	0.290598	0.270574	0.491952	0.397526	25.4018	0.366803	0.342777	113.076	0.692867	0.0504572	596	1180	0.494915	8.1655	16.1666	Putative protein kinase BUB family		PF00069,PF08311	Protein kinase domain|Mad3/BUB1 homology region 1	IPR015661,IPR000719,IPR013212,IPR008271,IPR011009	-|Mitotic spindle checkpoint protein Bub1/Mad3|Protein kinase domain|Mad3/Bub1 homology region 1|Serine/threonine-protein kinase, active site|Protein kinase-like domain superfamily	GO:0005524,GO:0006468,GO:0004672,GO:0007094	GO:0000776;GO:0005743;GO:0016021;GO:0004672;GO:0005471;GO:0005524;GO:0006468;GO:0007094;GO:0051754;GO:0140021;GO:1990544	Putative protein kinase BUB family			2.7.11.1	putative non-specific serine/threonine protein kinase	BUB
MtrunA17Chr4g0040361		medtr.gnm5.A17.MtrunA17Chr4	38315841	38321218	5377	0.361889	0.379082	0.85353	0.175292	0.147783	0.0242698	0.0347202	-0.743148	-0.648354	0.0947944	-0.0667592	-0.494787	489.38	483.052	0.374355	0.461059	0.737242	0.642246	30.4336	0.503742	0.711123	11.0433	1.29802	0.062188	287	812	0.646552	5.33755	15.1014	Putative TPX2 central domain-containing protein		PF06886,PF12214	Targeting protein for Xklp2 (TPX2) domain|Cell cycle regulated microtubule associated protein	IPR009675,IPR027329,IPR027330	-|TPX2|TPX2, C-terminal|TPX2 central domain	GO:0032147,GO:0005819,GO:0005874,GO:0060236	GO:0072686;GO:0030295;GO:0005880;GO:0009941;GO:0032147;GO:0060236;GO:0009524;GO:0090307;GO:0005654;GO:0008017	Putative TPX2 central domain-containing protein
MtrunA17Chr4g0040371		medtr.gnm5.A17.MtrunA17Chr4	38326404	38327426	1022	0.761615	0.965333	0.517176	0.788414	0.145948	0.012245	0.0106486	-0.80584	-0.817521	-0.0116801	0.010301	-0.594508	531.595	526.633	0.314643	0.264722	0.105191	0.292506	13.4819	0.390453	0.323811	10.2117	0.492014	0.0253612	84	120	0.3	8.21918	11.7417	Putative xanthoxin dehydrogenase		PF13561	Enoyl-(Acyl carrier protein) reductase	IPR002347,IPR020904,IPR036291	-|Short-chain dehydrogenase/reductase SDR|Short-chain dehydrogenase/reductase, conserved site|NAD(P)-binding domain superfamily	GO:0016491,	GO:0010301	Putative xanthoxin dehydrogenase			1.1.1.288	putative xanthoxin dehydrogenase
MtrunA17Chr4g0040381		medtr.gnm5.A17.MtrunA17Chr4	38328180	38334796	6616	0.580658	0.739315	0.640135	0.536569	0.147086	0.0170878	0.0190467	-0.78266	-0.763885	0.0187748	-0.0125767	-0.561159	505.653	494.157	0.330113	0.366002	0.517852	0.442634	34.607	0.421784	0.479132	41.1756	0.788784	0.0684401	525	940	0.441489	7.93531	14.208	Putative 27S pre-rRNA (guanosine(2922)-2'-O)-methyltransferase		PF01728,PF07780,PF11861	FtsJ-like methyltransferase|Spb1 C-terminal domain|Domain of unknown function (DUF3381)	IPR015507,IPR028589,IPR002877,IPR012920,IPR024576,IPR029063	-|Ribosomal RNA large subunit methyltransferase E|AdoMet-dependent rRNA methyltransferase Spb1-like|Ribosomal RNA methyltransferase FtsJ domain|Ribosomal RNA methyltransferase, Spb1, C-terminal|Ribosomal RNA methyltransferase Spb1, domain of unknown function DUF3381|S-adenosyl-L-methionine-dependent methyltransferase	GO:0032259,GO:0008168,GO:0005634,GO:0006364,GO:0031167,GO:0008649,GO:0001510	GO:0000463;GO:0008650;GO:0016491;GO:0003729;GO:0005730;GO:0000466;GO:0000453;GO:0030687;GO:0016435	Putative 27S pre-rRNA (guanosine(2922)-2'-O)-methyltransferase			2.1.1.167	putative 27S pre-rRNA (guanosine(2922)-2'-O)-methyltransferase
MtrunA17Chr4g0040391		medtr.gnm5.A17.MtrunA17Chr4	38341379	38342542	1163	0.322956	0.557907	0.931347	0.100633	0.14766	0.0257305	0.0435418	-0.733694	-0.717374	0.01632	-0.113884	-0.455702	491.418	483.935	0.354715	0.360401	0.910912	0.751156	20.9043	0.483464	0.502389	7.99861	1.64835	0.0425387	55	124	0.556452	4.72915	10.6621	Putative transcription factor C3H family		PF00642	Zinc finger C-x8-C-x5-C-x3-H type (and similar)	IPR000571	-|Zinc finger, CCCH-type	GO:0046872,	GO:0003677;GO:0046872	Putative transcription factor C3H family	C3H	transcription factor
MtrunA17Chr4g0040401		medtr.gnm5.A17.MtrunA17Chr4	38357282	38357563	281	0.655184	0.224676	0.221357	0.87227	0.148357	0.0165916	0.00839904	-0.792395	-0.554063	0.238331	0.0521695	-0.61184	475.5	472.537	0.0792314	0.629322	0.0409548	0.0293845	3	0.0999898	1.13583	0.785034	0.0480264	0.00630915	4	41	0.902439	1.42349	14.5907	hypothetical protein		NA	NA		-		GO:0016021	putative protein
MtrunA17Chr4g0040411		medtr.gnm5.A17.MtrunA17Chr4	38367491	38369269	1778	0.0717597	0.283213	0.275739	0.100259	0.149572	0.0520552	0.0453443	-0.586305	-0.596842	-0.0105371	0.0425592	-0.455345	451.629	428.607	0.79031	0.669769	0.150149	0.572856	31.6819	1.34795	1.12219	3.52799	1.25807	0.0701504	70	267	0.737828	3.93701	15.0169	Putative transcription factor AP2-EREBP family		PF00847	AP2 domain	IPR001471,IPR036955,IPR016177	AP2/ERF domain|AP2/ERF domain superfamily|-|DNA-binding domain superfamily	GO:0006355,GO:0003700,GO:0003677	GO:0005634;GO:0003677;GO:0003700;GO:0006355	Putative transcription factor AP2-EREBP family	AP2-EREBP	transcription factor
MtrunA17Chr4g1018265		medtr.gnm5.A17.MtrunA17Chr4	38378771	38379145	374	0.0128614	0.210728	0.0114171	0.0491824	0.147411	0.0894815	0.0583164	-0.348711	-0.54292	-0.194209	0.198957	-0.390295	496.5	468.656	1.07664	0.713569	0.397914	0.510522	3	3.08749	1.31432	2	1.30804	0.0060423	4	61	0.934426	1.06952	16.3102			NA	NA	NA	NA	NA	NA	NA	NA	NA	NA	NA	NA	NA	NA
MtrunA17Chr4g0040421		medtr.gnm5.A17.MtrunA17Chr4	38384683	38385964	1281	0.784945	0.76042	0.397396	0.854971	0.14616	0.0119244	0.00782756	-0.808875	-0.768419	0.0404564	0.0262495	-0.607504	526.736	518.083	0.31628	0.40912	0.0696328	0.187194	21.9325	0.391012	0.532418	2.65273	0.308137	0.0416385	87	168	0.482143	6.79157	13.1148	Putative polyketide synthase, type III, thiolase		PF00195,PF02797	Chalcone and stilbene synthases, N-terminal domain|Chalcone and stilbene synthases, C-terminal domain	IPR016039,IPR011141,IPR001099,IPR012328	-|Thiolase-like|Polyketide synthase, type III|Chalcone/stilbene synthase, N-terminal|Chalcone/stilbene synthase, C-terminal	GO:0016747,GO:0009058,GO:0016746	GO:0030639;GO:0080110;GO:0016210;GO:0005783;GO:0009813;GO:0090439	Putative chalcone/stilbene synthase, polyketide synthase, type III, thiolase
MtrunA17Chr4g0040431		medtr.gnm5.A17.MtrunA17Chr4	38386678	38389284	2606	0.615628	0.782115	0.409389	0.760644	0.147238	0.0164339	0.0125558	-0.787423	-0.773146	0.0142771	0.0247111	-0.590122	501.574	495.911	0.319441	0.336503	0.335223	0.284443	28.5987	0.405679	0.435239	13.5657	0.482007	0.0570179	272	451	0.396896	10.4375	17.3062	hypothetical protein		PF02453	Reticulon	IPR044647,IPR003388	-|Reticulon-like protein B17/18/21|Reticulon		GO:0005789;GO:0016021	Putative reticulon-like protein B17/18/21
MtrunA17Chr4g0040441		medtr.gnm5.A17.MtrunA17Chr4	38389503	38390915	1412	0.576595	0.858078	0.517301	0.664274	0.146442	0.0166158	0.015002	-0.78205	-0.787604	-0.00555427	0.010295	-0.576806	519.595	520.447	0.355847	0.356326	0.285369	0.355163	16.4828	0.455018	0.452418	27.7191	0.615741	0.0317224	158	228	0.307018	11.1898	16.1473	Putative pentatricopeptide		PF01535,PF13041,PF13812	PPR repeat|PPR repeat family|Pentatricopeptide repeat domain	IPR011990,IPR002885	Tetratricopeptide-like helical domain superfamily|-|Pentatricopeptide repeat	GO:0005515,	GO:0016021;GO:0005515	Putative tetratricopeptide-like helical domain superfamily
MtrunA17Chr4g0040451		medtr.gnm5.A17.MtrunA17Chr4	38391145	38394042	2897	0.940703	0.924769	0.58683	0.868955	0.146932	0.00723532	0.00757823	-0.841164	-0.80246	0.0387044	-0.00220342	-0.610975	508.276	491.648	0.114485	0.274259	0.348525	0.274891	22.734	0.136103	0.341773	158.175	0.449922	0.0447277	225	506	0.555336	7.76666	17.4663	hypothetical protein		PF04117	Mpv17 / PMP22 family	IPR007248	Mpv17/PMP22|-	GO:0016021,	GO:0005737;GO:0016021	putative protein
MtrunA17Chr4g0040461		medtr.gnm5.A17.MtrunA17Chr4	38395033	38397385	2352	0.389706	0.759302	0.61665	0.381219	0.147246	0.0226992	0.023915	-0.749754	-0.768206	-0.0184522	-0.00779841	-0.540411	500.953	493.433	0.416425	0.38458	0.545624	0.481419	22.5241	0.555416	0.500621	69.966	0.890837	0.0449625	193	360	0.463889	8.20578	15.3061	Putative protein NUCLEAR FUSION DEFECTIVE 6, chloroplastic/mitochondrial		NA	NA	IPR043459,IPR033251	-|NFD6/NOXY2-like|Protein NUCLEAR FUSION DEFECTIVE 6, mitochondrial	GO:0000741	GO:0005739;GO:0000741	putative protein
MtrunA17Chr4g0040471		medtr.gnm5.A17.MtrunA17Chr4	38398523	38408249	9726	0.576296	0.676365	0.747196	0.416941	0.146646	0.0168219	0.0223035	-0.782011	-0.750009	0.0320023	-0.0350462	-0.545664	515.371	496.43	0.402212	0.459765	0.547333	0.507189	27.0798	0.51433	0.613012	15.6175	0.929489	0.0525443	881	1592	0.446608	9.05819	16.3685	Putative 26S proteasome regulatory complex, non-ATPase subcomplex, Rpn1 subunit		PF01851,PF17781,PF18051	Proteasome/cyclosome repeat|RPN1/RPN2 N-terminal domain|26S proteasome non-ATPase regulatory subunit RPN1 C-terminal	IPR011989,IPR016643,IPR002015,IPR040892,IPR041433,IPR016024	Armadillo-like helical|-|26S proteasome regulatory complex, non-ATPase subcomplex, Rpn1 subunit|Proteasome/cyclosome repeat|RPN1, N-terminal|26S proteasome non-ATPase regulatory subunit RPN1, C-terminal|Armadillo-type fold	GO:0030234,GO:0042176,GO:0000502	GO:0005634;GO:0043161;GO:0008540;GO:0050790;GO:0042176;GO:0034515;GO:0030234	Putative armadillo-like helical, 26S proteasome non-ATPase regulatory subunit RPN1
MtrunA17Chr4g0040481		medtr.gnm5.A17.MtrunA17Chr4	38419928	38424655	4727	0.422458	0.597088	0.32992	0.64994	0.146938	0.0212794	0.0158106	-0.756655	-0.729013	0.0276423	0.034948	-0.57493	508.188	468.051	0.342315	0.349959	0.366101	0.308366	24.1078	0.452405	0.480045	10.4756	0.536354	0.0474387	224	547	0.590494	4.73873	11.5718	Putative transcription factor MYB-HB-like family		PF00249	Myb-like DNA-binding domain	IPR044825,IPR001005,IPR017930,IPR009057,IPR006447	-|Transcription activator GLK1/2-like|SANT/Myb domain|Myb domain|Homeobox-like domain superfamily|Myb domain, plants	GO:0003677,GO:0003700,GO:0045893	GO:0005634;GO:0003700;GO:0045893;GO:0000976	Putative transcription factor MYB-HB-like family	MYB-HB-like	transcription factor
MtrunA17Chr4g0040491	MtTAX3	medtr.gnm5.A17.MtrunA17Chr4	38432082	38433827	1745	0.963061	0.909093	0.447596	0.962932	0.148119	0.00638433	0.00325108	-0.852552	-0.798597	0.0539551	0.0199449	-0.633625	481.609	417.752	0.081786	0.26654	0.0422275	0.0306301	25.9354	0.0959308	0.333761	2.11721	0.0483411	0.0538515	46	161	0.714286	2.6361	9.22636	hypothetical protein		NA	NA		-		GO:0016021	putative protein
MtrunA17Chr4g0040501		medtr.gnm5.A17.MtrunA17Chr4	38435736	38438445	2709	0.758126	0.93095	0.846645	0.393484	0.147625	0.0137896	0.0237689	-0.805449	-0.804293	0.00115566	-0.063809	-0.542302	494.327	481.028	0.291448	0.260163	0.681918	0.56099	43.9567	0.361845	0.323468	10.6869	1.03446	0.0889223	214	430	0.502326	7.89959	15.873	Putative chaperone DnaJ		PF00226,PF01556	DnaJ domain|DnaJ C terminal domain	IPR001623,IPR036869,IPR002939,IPR018253,IPR008971	DnaJ domain|-|Chaperone J-domain superfamily|Chaperone DnaJ, C-terminal|DnaJ domain, conserved site|HSP40/DnaJ peptide-binding	GO:0006457,GO:0051082	GO:0051087;GO:0051085;GO:0005829;GO:0051082	Putative DnaJ domain, Chaperone J-domain superfamily
MtrunA17Chr4g0040511		medtr.gnm5.A17.MtrunA17Chr4	38439492	38455272	15780	0.680284	0.850962	0.758938	0.475546	0.146886	0.0147616	0.0206802	-0.79562	-0.786243	0.00937733	-0.0378474	-0.553414	510.05	497.951	0.297364	0.290298	0.603844	0.497937	32.0527	0.373751	0.369222	15.9547	0.899755	0.0628422	1312	2511	0.477499	8.31432	15.9125	Putative transcription factor & chromatin remodeling DDT family		PF00046,PF02791,PF05066,PF15612,PF15613	Homeodomain|DDT domain|HB1, ASXL, restriction endonuclease HTH domain|WSTF, HB1, Itc1p, MBD9 motif 1|Williams-Beuren syndrome DDT (WSD), D-TOX E motif	IPR001356,IPR018501,IPR007759,IPR028942,IPR028941,IPR009057	Homeobox domain|-|DDT domain|ASXL, HARE-HTH domain|WHIM1 domain|WHIM2 domain|Homeobox-like domain superfamily	GO:0003677,GO:0006355,GO:0006351	GO:0005634;GO:0003677;GO:0006355	Putative transcription factor & chromatin remodeling DDT family	DDT	transcription factor & chromatin remodeling
MtrunA17Chr4g0040521		medtr.gnm5.A17.MtrunA17Chr4	38457207	38457313	106	NA	0.443597	NA	NA	NA	NA	NA	NA	-0.676429	NA	NA	NA	NA	494.75	NA	0.498634	NA	NA	NA	NA	0.737157	NA	NA	NA	0	24	1	0	22.6415			NA	NA	NA	NA	NA	NA	NA	NA	NA	NA	NA	NA	NA	NA
MtrunA17Chr4g0040531		medtr.gnm5.A17.MtrunA17Chr4	38458155	38458772	617	0.611166	0.973019	0.952303	0.13102	0.147005	0.0163379	0.0386116	-0.786747	-0.822626	-0.035879	-0.14241	-0.475197	506	503.313	0.166821	0.118888	0.981743	0.759707	10.7038	0.212038	0.144522	6.89377	1.59872	0.0211538	29	67	0.567164	4.70016	10.859	hypothetical protein		PF05078	Protein of unknown function (DUF679)	IPR007770	-|Protein DMP		GO:0005783;GO:0016021;GO:0009838;GO:0009900;GO:0010256	Putative protein DMP
MtrunA17Chr4g0040541		medtr.gnm5.A17.MtrunA17Chr4	38460278	38462775	2497	0.819292	0.478285	0.3003	0.899068	0.148537	0.0132111	0.00706066	-0.813748	-0.689541	0.124207	0.0390518	-0.618303	472.75	435.894	0.214051	0.425132	0.0990262	0.0877416	29.0629	0.263043	0.616544	2.53577	0.141907	0.0614763	96	303	0.683168	3.84461	12.1346	Putative transcription factor NAM family		PF02365	No apical meristem (NAM) protein	IPR036093,IPR044799,IPR003441	NAC domain superfamily|-|NAC domain-containing protein SOG1-like|NAC domain	GO:0003677,GO:0006355,GO:0003700	GO:0005634;GO:0003700;GO:0000976;GO:0006355	Putative transcription factor NAM family	NAM	transcription factor
MtrunA17Chr4g0040551		medtr.gnm5.A17.MtrunA17Chr4	38465212	38466127	915	0.980309	0.267008	0.497321	0.978039	0.147967	0.00413223	0.00207039	-0.865276	-0.585983	0.279293	0.0131431	-0.638312	484	446.304	NA	0.682498	NA	NA	NA	NA	1.16471	NA	NA	NA	1	79	0.987342	0.10929	8.63388	Putative plant disease resistance response protein		PF03018	Dirigent-like protein	IPR044859,IPR004265	Allene oxide cyclase/Dirigent protein|-|Dirigent protein		GO:0048046	Putative dirigent protein
MtrunA17Chr4g0040561		medtr.gnm5.A17.MtrunA17Chr4	38470515	38470588	73	0.979811	0.994673	0.425989	0.984645	0.151362	0.00719995	0.00361446	-0.864831	-0.864831	0	0.0226017	-0.642058	416	416	0.0202958	0.0202958	0.0105857	0.00740444	0	0.0234679	0.0234679	0.468358	0.0115324	0	2	2	0	2.73973	2.73973			NA	NA	NA	NA	NA	NA	NA	NA	NA	NA	NA	NA	NA	NA
MtrunA17Chr4g0040571		medtr.gnm5.A17.MtrunA17Chr4	38472124	38475391	3267	0.687512	0.657761	0.84672	0.350583	0.14765	0.0152838	0.02533	-0.796548	-0.7456	0.0509476	-0.0638321	-0.535659	492.662	467.252	0.242233	0.35646	0.75293	0.572691	34.1215	0.304103	0.478085	11.7955	1.06913	0.0692594	157	385	0.592208	4.80563	11.7845	Putative transcription factor C2H2 family		NA	NA	IPR013087,IPR036236	-|Zinc finger C2H2-type|Zinc finger C2H2 superfamily		GO:0005634;GO:0003700;GO:0016787;GO:0090501	Putative transcription factor C2H2 family	C2H2	transcription factor
MtrunA17Chr4g0040581		medtr.gnm5.A17.MtrunA17Chr4	38487559	38494072	6513	0.74499	0.789069	0.596595	0.704382	0.147125	0.0136223	0.0142646	-0.803738	-0.774618	0.0291202	-0.00417085	-0.582217	505.914	477.849	0.312565	0.3394	0.43656	0.37479	43.2129	0.38889	0.438152	104.669	0.643729	0.0854156	442	1056	0.581439	6.78643	16.2137	hypothetical protein		NA	NA		-			putative protein
MtrunA17Chr4g0040591		medtr.gnm5.A17.MtrunA17Chr4	38494717	38495037	320	0.0895813	0.573929	0.99364	0.00807658	0.148839	0.0473526	0.118616	-0.610307	-0.722272	-0.111965	-0.454644	-0.131712	465.8	475.306	0.572501	0.415777	1.79867	1.31286	21.1124	0.938054	0.575651	3.95621	9.96766	0.045325	10	72	0.861111	3.125	22.5	hypothetical protein		NA	NA		-		GO:0016021;GO:0016647	putative protein
MtrunA17Chr4g1018274		medtr.gnm5.A17.MtrunA17Chr4	38495152	38495959	807	0.847856	0.466044	0.298723	0.912205	0.148695	0.0125905	0.00641564	-0.81826	-0.684974	0.133285	0.0392679	-0.62157	468.333	426.408	0.108687	0.415879	0.0556743	0.0407265	7.17741	0.132827	0.607146	1.4178	0.065522	0.0153254	12	98	0.877551	1.48699	12.1437			NA	NA	NA	NA	NA	NA	NA	NA	NA	NA	NA	NA	NA	NA
MtrunA17Chr4g0040601		medtr.gnm5.A17.MtrunA17Chr4	38496176	38497407	1231	0.898405	0.530946	0.802654	0.601531	0.147232	0.00968327	0.0173631	-0.828021	-0.708244	0.119777	-0.0492796	-0.568964	502.056	472.354	0.153459	0.395224	0.628644	0.489305	33.1438	0.185332	0.558034	12.7567	0.859993	0.0660161	71	192	0.630208	5.76767	15.5971	Putative glutaredoxin-like, plant II, thioredoxin-like protein		PF00462	Glutaredoxin	IPR036249,IPR011905,IPR002109	-|Thioredoxin-like superfamily|Glutaredoxin-like, plant II|Glutaredoxin	GO:0097573	GO:0097573;GO:0005737	Putative glutaredoxin, Thioredoxin-like superfamily
MtrunA17Chr4g0040611		medtr.gnm5.A17.MtrunA17Chr4	38506878	38512900	6022	0.457478	0.39545	0.531898	0.524255	0.14937	0.0223536	0.0211185	-0.763262	-0.656221	0.10704	0.00791089	-0.559651	455.897	429.888	0.411235	0.597173	0.486743	0.4254	33.517	0.538786	0.910017	61.5283	0.760115	0.0735187	234	735	0.681633	3.88575	12.2052	hypothetical protein		PF03094	Mlo family	IPR004326	-|Mlo-related protein	GO:0016021,GO:0006952,	GO:0016021;GO:0005516;GO:0006952;GO:0009607	putative protein
MtrunA17Chr4g0040621		medtr.gnm5.A17.MtrunA17Chr4	38525934	38527711	1777	0.802592	0.804888	0.548598	0.785846	0.146962	0.0122326	0.0114627	-0.811243	-0.7775	0.0337426	0.0049799	-0.594081	507.966	484.931	0.249734	0.346482	0.260913	0.317681	28.5137	0.307841	0.445636	52.3933	0.534744	0.0561332	117	232	0.49569	6.58413	13.0557	Putative catechol O-methyltransferase		PF00891,PF08100	O-methyltransferase domain|Dimerisation domain	IPR036388,IPR016461,IPR001077,IPR012967,IPR036390,IPR029063	-|Winged helix-like DNA-binding domain superfamily|O-methyltransferase COMT-type|O-methyltransferase domain|Plant methyltransferase dimerisation|Winged helix DNA-binding domain superfamily|S-adenosyl-L-methionine-dependent methyltransferase	GO:0046983,GO:0008168,GO:0008171,	GO:0016206;GO:0030755;GO:0102084;GO:0046983;GO:0102938;GO:0019438;GO:0032259	Putative O-methyltransferase domain, plant methyltransferase dimerisation
MtrunA17Chr4g0040631		medtr.gnm5.A17.MtrunA17Chr4	38528451	38528894	443	NA	0.331849	NA	NA	NA	NA	NA	NA	-0.625147	NA	NA	NA	NA	444.4	NA	0.568958	NA	NA	NA	NA	0.91012	NA	NA	NA	0	5	1	0	1.12867	Putative H(+)-transporting two-sector ATPase		PF02874	ATP synthase alpha/beta family, beta-barrel domain	IPR023366,IPR004100,IPR036121	-|ATP synthase subunit alpha, N-terminal domain-like superfamily|ATPase, F1/V1/A1 complex, alpha/beta subunit, N-terminal domain|ATPase, F1/V1/A1 complex, alpha/beta subunit, N-terminal domain superfamily	GO:1902600,GO:0046034,	GO:0045261;GO:0005524;GO:0046961;GO:0043531;GO:0005743;GO:0015986;GO:0009535;GO:0046933;GO:0016787	Putative H(+)-transporting two-sector ATPase			7.1.2.2	putative H(+)-transporting two-sector ATPase
MtrunA17Chr4g0040641		medtr.gnm5.A17.MtrunA17Chr4	38530602	38537278	6676	0.410643	0.411268	0.717902	0.308231	0.149157	0.0236456	0.0280757	-0.754259	-0.662926	0.0913327	-0.0284515	-0.528257	460.574	468.334	0.41701	0.500783	0.671626	0.547614	35.2038	0.552874	0.755413	23.606	1.03664	0.0764346	122	868	0.859447	1.82744	13.0018	Putative mak16 protein		PF04874	Mak16 protein C-terminal region	IPR006958	-|Mak16 protein		GO:0005730;GO:0030687;GO:0000460;GO:0000470	Putative mak16 protein
MtrunA17Chr4g0040651		medtr.gnm5.A17.MtrunA17Chr4	38537280	38538634	1354	0.101894	0.349071	0.951878	0.0363197	0.146844	0.0432411	0.0653031	-0.623925	-0.633717	-0.0097914	-0.141639	-0.357446	510.289	494.663	0.605261	0.59588	0.960144	0.877088	22.871	0.970085	0.940294	6.7788	2.45377	0.0448197	97	199	0.512563	7.16396	14.6972	hypothetical protein		PF01778	Ribosomal L28e protein family	IPR029004	-|Ribosomal L28e/Mak16		GO:0005730;GO:0030687;GO:0000460;GO:0000470	putative protein
MtrunA17Chr4g0040661		medtr.gnm5.A17.MtrunA17Chr4	38541260	38544240	2980	0.897134	0.796755	0.821232	0.569897	0.146666	0.00923686	0.0178972	-0.827746	-0.776062	0.0516839	-0.0549541	-0.565143	515.06	509.285	0.13408	0.309162	0.639045	0.498346	30.1446	0.161982	0.398372	11.6287	0.881806	0.0585265	200	400	0.5	6.71141	13.4228	hypothetical protein		PF07047	Optic atrophy 3 protein (OPA3)	IPR010754	-|Optic atrophy 3-like		GO:0005739;GO:0019216	putative protein
MtrunA17Chr4g0040671		medtr.gnm5.A17.MtrunA17Chr4	38542260	38542919	659	0.982577	0.0805173	0.542389	0.973602	0.145843	0.0018797	0.00094162	-0.867716	-0.380431	0.487284	0.00602091	-0.636735	534	315	0.0154342	0.922885	0.00851486	0.00550562	2.82843	0.0177871	2.42589	1.41421	0.00864663	0.00529668	2	6	0.666667	0.30349	0.91047	Putative ribonuclease III		NA	NA	IPR036389,IPR000999	Ribonuclease III, endonuclease domain superfamily|-|Ribonuclease III domain	GO:0004525,GO:0006396,	GO:0090502;GO:0005634;GO:0004525;GO:0031053;GO:0003725;GO:0031054;GO:0030422	Putative ribonuclease III			3.1.26.3	putative ribonuclease III
MtrunA17Chr4g0040681		medtr.gnm5.A17.MtrunA17Chr4	38545530	38549542	4012	0.668644	0.847058	0.92679	0.201466	0.14716	0.0152604	0.0323875	-0.794125	-0.785516	0.00860943	-0.109307	-0.503119	504.676	491.489	0.264624	0.255763	0.846475	0.675483	38.5579	0.333227	0.325598	7.744	1.34259	0.0764013	349	587	0.405451	8.6989	14.6311	Putative transcription factor VOZ family		NA	NA	IPR039277	-|Transcription factor VOZ1/VOZ2	GO:0048578,GO:0006355	GO:0005634;GO:0045893;GO:0043565;GO:0048578	Putative transcription factor VOZ family	VOZ	transcription factor
MtrunA17Chr4g0040691		medtr.gnm5.A17.MtrunA17Chr4	38550029	38551785	1756	0.725274	0.700866	0.282674	0.872894	0.14712	0.014024	0.00750493	-0.801329	-0.755715	0.0456131	0.0415956	-0.611929	504.093	493.95	0.222222	0.374723	0.103126	0.0911959	25.3474	0.277317	0.495852	2.47924	0.14903	0.0502832	129	240	0.4625	7.34624	13.6674	Putative anthocyanidin 3-O-glucoside 2''-O-glucosyltransferase		PF00201	UDP-glucoronosyl and UDP-glucosyl transferase	IPR002213,IPR035595	UDP-glucuronosyl/UDP-glucosyltransferase|-|UDP-glycosyltransferase family, conserved site	GO:0008194	GO:0016021;GO:0008194;GO:0033838	Putative anthocyanidin 3-O-glucoside 2''-O-glucosyltransferase			2.4.1.297	putative anthocyanidin 3-O-glucoside 2''-O-glucosyltransferase
MtrunA17Chr4g0040701		medtr.gnm5.A17.MtrunA17Chr4	38559699	38560214	515	0.14327	0.160018	0.980396	0.0250025	0.147617	0.0382503	0.0769217	-0.658146	-0.496055	0.16209	-0.246676	-0.309602	492.041	496.811	0.498756	0.704974	1.14102	1.00832	12.9646	0.75782	1.42116	4.62558	3.25683	0.0263487	49	111	0.558559	9.51456	21.5534	Putative pentatricopeptide		PF13041	PPR repeat family	IPR011990,IPR002885	Tetratricopeptide-like helical domain superfamily|-|Pentatricopeptide repeat	GO:0005515	GO:0005515	Putative tetratricopeptide-like helical domain superfamily
MtrunA17Chr4g0040711		medtr.gnm5.A17.MtrunA17Chr4	38567547	38568935	1388	0.954312	0.97127	0.458363	0.948923	0.146653	0.00593614	0.0030342	-0.847518	-0.821373	0.0261448	0.0185745	-0.630041	514.564	509.783	0.0866073	0.143238	0.0436747	0.0331851	17.2208	0.102189	0.174388	2.35132	0.0526714	0.0334668	156	221	0.294118	11.2392	15.9222	Putative anthocyanidin 3-O-glucoside 2''-O-glucosyltransferase		PF00201	UDP-glucoronosyl and UDP-glucosyl transferase	IPR002213,IPR035595	UDP-glucuronosyl/UDP-glucosyltransferase|-|UDP-glycosyltransferase family, conserved site	GO:0008194	GO:0016021;GO:0008194;GO:0033838	Putative anthocyanidin 3-O-glucoside 2''-O-glucosyltransferase			2.4.1.297	putative anthocyanidin 3-O-glucoside 2''-O-glucosyltransferase
MtrunA17Chr4g0040721		medtr.gnm5.A17.MtrunA17Chr4	38570232	38570492	260	0.483325	0.414135	0.98683	0.0333283	0.148055	0.0204443	0.0687444	-0.767721	-0.66411	0.103612	-0.3066	-0.347596	482.615	488.941	0.369769	0.492321	1.14444	1.05382	21.1878	0.481644	0.741325	3.73269	3.03173	0.043902	13	34	0.617647	5	13.0769	Putative anthocyanidin 3-O-glucoside 2''-O-glucosyltransferase		NA	NA		-		GO:0016021;GO:0008194;GO:0033838;GO:0102455	Putative anthocyanidin 3-O-glucoside 2''-O-glucosyltransferase			2.4.1.297	putative anthocyanidin 3-O-glucoside 2''-O-glucosyltransferase
MtrunA17Chr4g0040731		medtr.gnm5.A17.MtrunA17Chr4	38570500	38570676	176	0.686839	0.863385	0.274387	0.864318	0.146209	0.0140277	0.00735487	-0.796436	-0.78871	0.00772633	0.0427751	-0.609702	525.053	525.727	0.193469	0.190962	0.094391	0.0764424	10.5487	0.242919	0.242119	2.20668	0.125377	0.0200907	19	22	0.136364	10.7955	12.5	Putative anthocyanidin 3-O-glucoside 2''-O-glucosyltransferase		NA	NA		-		GO:0016021;GO:0008194;GO:0033838;GO:0102455	Putative anthocyanidin 3-O-glucoside 2''-O-glucosyltransferase			2.4.1.297	putative anthocyanidin 3-O-glucoside 2''-O-glucosyltransferase
MtrunA17Chr4g0040741		medtr.gnm5.A17.MtrunA17Chr4	38570682	38570906	224	0.99347	0.926518	0.44647	0.993693	0.154545	0.00670543	0.00339573	-0.888953	-0.80305	0.0859038	0.0200711	-0.653368	466.105	537.037	0.114001	0.177879	0.030923	0.0605645	171.858	0.128241	0.221505	1.54067	0.0926959	0.368712	19	27	0.296296	8.48214	12.0536	Putative anthocyanidin 3-O-glucoside 2''-O-glucosyltransferase		NA	NA		-		GO:0016021;GO:0008194;GO:0102455	Putative anthocyanidin 3-O-glucoside 2''-O-glucosyltransferase			2.4.1.297	putative anthocyanidin 3-O-glucoside 2''-O-glucosyltransferase
MtrunA17Chr4g0040751		medtr.gnm5.A17.MtrunA17Chr4	38572019	38578853	6834	0.646137	0.881644	0.645894	0.584804	0.146744	0.0153541	0.017513	-0.791297	-0.792451	-0.00115383	-0.0137682	-0.566859	513.004	506.936	0.300875	0.267838	0.471513	0.428533	27.3039	0.38023	0.337987	34.2465	0.755979	0.0532237	558	1013	0.449161	8.16506	14.8229	Putative acyl-CoA oxidase		PF00441,PF01756,PF02770	Acyl-CoA dehydrogenase, C-terminal domain|Acyl-CoA oxidase|Acyl-CoA dehydrogenase, middle domain	IPR012258,IPR009075,IPR002655,IPR006091,IPR036250,IPR009100	-|Acyl-CoA oxidase|Acyl-CoA dehydrogenase/oxidase C-terminal|Acyl-CoA oxidase, C-terminal|Acyl-CoA oxidase/dehydrogenase, central domain|Acyl-CoA dehydrogenase-like, C-terminal|Acyl-CoA dehydrogenase/oxidase, N-terminal and middle domain superfamily	GO:0006635,GO:0005777,GO:0003997,GO:0016627,GO:0071949,GO:0006631	GO:0071949;GO:0005777;GO:0003997;GO:0005504;GO:0033540;GO:0055088;GO:0016021	Putative acyl-CoA oxidase			1.3.3.6	putative acyl-CoA oxidase
MtrunA17Chr4g0040761		medtr.gnm5.A17.MtrunA17Chr4	38586918	38596848	9930	0.521859	0.618905	0.468978	0.619977	0.152406	0.0235174	0.0206655	-0.77391	-0.735188	0.0387221	0.0172427	-0.571237	447.631	478.831	0.418562	0.429397	0.341112	0.404889	131.474	0.54084	0.584064	19.783	0.708793	0.293711	672	1136	0.408451	6.76737	11.4401	Putative RNA helicase		PF00270,PF00271,PF08147	DEAD/DEAH box helicase|Helicase conserved C-terminal domain|DBP10CT (NUC160) domain	IPR011545,IPR001650,IPR012541,IPR014001,IPR014014,IPR027417	-|DEAD/DEAH box helicase domain|Helicase, C-terminal|DBP10, C-terminal|Helicase superfamily 1/2, ATP-binding domain|RNA helicase, DEAD-box type, Q motif|P-loop containing nucleoside triphosphate hydrolase	GO:0003724,GO:0005524,GO:0005634,GO:0003723,GO:0003676	GO:0005524;GO:0003723;GO:0003724;GO:0006364;GO:0005730;GO:0016787	Putative RNA helicase			3.6.4.13	putative RNA helicase
MtrunA17Chr4g0040771		medtr.gnm5.A17.MtrunA17Chr4	38601360	38601734	374	0.957901	0.989996	0.487456	0.946854	0.145471	0.00459245	0.00230915	-0.849416	-0.84623	0.00318685	0.0146752	-0.629578	543.5	542.07	0.033273	0.03825	0.0176727	0.0122003	6.25871	0.0391716	0.0452005	1.20426	0.0193786	0.0115156	36	57	0.368421	9.62567	15.2406	hypothetical protein		NA	NA	IPR038971	-|Cyclin-dependent protein kinase inhibitor SMR11/SMR16			Putative cyclin-dependent protein kinase inhibitor SMR11/SMR16
MtrunA17Chr4g0040781		medtr.gnm5.A17.MtrunA17Chr4	38602274	38604897	2623	0.837562	0.836302	0.431773	0.863745	0.146914	0.0113035	0.0078853	-0.816573	-0.783432	0.0331413	0.0218935	-0.609593	508.676	502.071	0.293234	0.314619	0.0920759	0.204578	22.5907	0.359103	0.401591	4.20562	0.335598	0.0444107	204	366	0.442623	7.77735	13.9535	Putative small GTPase superfamily, P-loop containing nucleoside triphosphate hydrolase		PF00071	Ras family	IPR001806,IPR027417,IPR005225	-|Small GTPase|P-loop containing nucleoside triphosphate hydrolase|Small GTP-binding protein domain	GO:0005525,GO:0003924	GO:0005768;GO:0003924;GO:0005525	Putative small GTP-binding protein
MtrunA17Chr4g0040791		medtr.gnm5.A17.MtrunA17Chr4	38611859	38625344	13485	0.415379	0.561303	0.834201	0.22233	0.147265	0.0217967	0.0310929	-0.755297	-0.718283	0.0370146	-0.0590893	-0.509156	501.67	484.212	0.39871	0.43292	0.713266	0.6071	36.4885	0.527885	0.602716	12.071	1.19237	0.072734	1073	2043	0.474792	7.95699	15.1502	Putative protein-synthesizing GTPase		PF00009,PF00679,PF03144	Elongation factor Tu GTP binding domain|Elongation factor G C-terminus|Elongation factor Tu domain 2	IPR035651,IPR042116,IPR000795,IPR000640,IPR004161,IPR031157,IPR009000,IPR027417,IPR035647,IPR005225,IPR006298	-|BipA, domain V|GTP-binding protein TypA/BipA, C-terminal|Translational (tr)-type GTP-binding domain|Elongation factor EFG, domain V-like|Translation elongation factor EFTu-like, domain 2|Tr-type G domain, conserved site|Translation protein, beta-barrel domain superfamily|P-loop containing nucleoside triphosphate hydrolase|EF-G domain III/V-like|Small GTP-binding protein domain|GTP-binding protein TypA	GO:0005525,GO:0003924,	GO:0009507;GO:1990904;GO:0003924;GO:0005525	Putative protein-synthesizing GTPase			3.6.5.3	putative protein-synthesizing GTPase
MtrunA17Chr4g0040801		medtr.gnm5.A17.MtrunA17Chr4	38625437	38625512	75	0.0179462	0.0914156	0.793315	0.0174993	0.148721	0.0819163	0.089258	-0.401762	-0.401762	4e-09	-0.0465961	-0.260036	468	468	1.0772	1.0772	0.243444	0.94762	15.4488	2.68119	2.68119	5.22455	3.64418	0.0330103	7	7	0	9.33333	9.33333			NA	NA	NA	NA	NA	NA	NA	NA	NA	NA	NA	NA	NA	NA
MtrunA17Chr4g0040811		medtr.gnm5.A17.MtrunA17Chr4	38637063	38637455	392	NA	0.495161	NA	NA	NA	NA	NA	NA	-0.695892	NA	NA	NA	NA	504.215	NA	0.380673	NA	NA	NA	NA	0.547029	NA	NA	NA	0	93	1	0	23.7245	hypothetical protein		NA	NA	NA	NA			hypothetical protein
MtrunA17Chr4g0040821		medtr.gnm5.A17.MtrunA17Chr4	38640563	38654930	14367	0.335419	0.614981	0.76302	0.224823	0.146917	0.0245698	0.0306544	-0.736722	-0.734131	0.00259112	-0.0388966	-0.509787	508.933	499.251	0.404398	0.38624	0.672038	0.579554	27.6449	0.548914	0.526118	17.2776	1.13685	0.0543193	857	1530	0.439869	5.96506	10.6494	Putative tetratricopeptide-like helical domain-containing protein		PF13181	Tetratricopeptide repeat	IPR011990,IPR039340,IPR019734,IPR013026	Tetratricopeptide-like helical domain superfamily|-|Transcription factor Tfc4/TFIIIC-102/Sfc4|Tetratricopeptide repeat|Tetratricopeptide repeat-containing domain	GO:0005515,GO:0006383	GO:0000127;GO:0005515;GO:0006383	Putative tetratricopeptide-like helical domain superfamily
MtrunA17Chr4g0040831		medtr.gnm5.A17.MtrunA17Chr4	38658292	38658903	611	0.793544	0.963462	0.955408	0.156621	0.147347	0.0127702	0.036037	-0.810025	-0.816447	-0.00642273	-0.148727	-0.48756	498.068	495.929	0.178097	0.159974	0.949357	0.745107	9.82584	0.219866	0.195939	6.38324	1.52824	0.0197279	59	85	0.305882	9.6563	13.9116	Putative transcription factor AS2-LOB family		PF03195	Lateral organ boundaries (LOB) domain	IPR004883	-|Lateral organ boundaries, LOB		GO:0016874	Putative transcription factor AS2-LOB family	AS2-LOB	transcription factor
MtrunA17Chr4g0040841		medtr.gnm5.A17.MtrunA17Chr4	38664825	38670533	5708	0.661416	0.551462	0.527692	0.715276	0.146792	0.0150718	0.0137242	-0.793266	-0.715357	0.0779094	0.00863341	-0.583608	513.171	501.038	0.335854	0.424758	0.36303	0.34021	38.5784	0.423381	0.593771	42.0495	0.582943	0.0751765	473	960	0.507292	8.28662	16.8185	Putative glucosidase 2 subunit beta, glucosidase II beta subunit		PF12999	Glucosidase II beta subunit-like	IPR039794,IPR028146	Glucosidase II beta subunit-like|-|Glucosidase II beta subunit, N-terminal		GO:0016021;GO:0017177;GO:0006491	Putative glucosidase II beta subunit
MtrunA17Chr4g0040851		medtr.gnm5.A17.MtrunA17Chr4	38668903	38670223	1320	0.914731	0.966817	0.418803	0.918736	0.145711	0.00761144	0.00394973	-0.832474	-0.81844	0.0140338	0.0235223	-0.623105	537.477	538.309	0.127349	0.147622	0.0625442	0.0501191	11.2689	0.152976	0.18037	2.65893	0.0804344	0.0209663	153	220	0.304545	11.5909	16.6667	Putative actinidain		PF00112,PF08246	Papain family cysteine protease|Cathepsin propeptide inhibitor domain (I29)	IPR039417,IPR000668,IPR013201,IPR000169,IPR025660,IPR025661,IPR038765	Papain-like cysteine endopeptidase|-|Peptidase C1A, papain C-terminal|Cathepsin propeptide inhibitor domain (I29)|Cysteine peptidase, cysteine active site|Cysteine peptidase, histidine active site|Cysteine peptidase, asparagine active site|Papain-like cysteine peptidase superfamily	GO:0006508,GO:0008234,	GO:0005615;GO:0004197;GO:0016021;GO:0051603;GO:0005764	Putative actinidain			3.4.22.14	putative actinidain
MtrunA17Chr4g0040861		medtr.gnm5.A17.MtrunA17Chr4	38670535	38672957	2422	0.195788	0.520211	0.794917	0.120002	0.147825	0.0334013	0.0406928	-0.688653	-0.704696	-0.0160425	-0.0469311	-0.469005	489.829	485.467	0.554623	0.478344	0.738766	0.655786	42.9295	0.805373	0.678796	15.7415	1.39825	0.0876418	269	439	0.387244	11.1065	18.1255	Putative retrotransposon gag domain-containing protein		PF03732	Retrotransposon gag protein	IPR005162	-|Retrotransposon gag domain			Putative retrotransposon gag domain-containing protein
MtrunA17Chr4g0040871		medtr.gnm5.A17.MtrunA17Chr4	38673388	38675704	2316	0.725399	0.605384	0.336355	0.852054	0.147185	0.0141096	0.00875009	-0.801338	-0.731292	0.0700467	0.0339286	-0.606873	503.965	452.855	0.327144	0.476513	0.0986447	0.174049	36.6577	0.408247	0.651605	2.90742	0.286795	0.0727386	113	358	0.684358	4.8791	15.4577	hypothetical protein		NA	NA		-			putative protein
MtrunA17Chr4g0040881	MtCP6	medtr.gnm5.A17.MtrunA17Chr4	38675706	38676938	1232	0.0119392	0.318104	0.9831	0.00610729	0.161361	0.105506	0.149809	-0.334294	-0.617195	-0.282902	-0.267988	-0.053222	284.4	289.915	1.06342	0.719134	0.768715	1.29199	67.3112	3.1811	1.16516	2.86846	24.2754	0.236678	5	47	0.893617	0.405844	3.81494	[MtCP3]_Putative fruit bromelain	MtCP3	PF00112,PF08246	Papain family cysteine protease|Cathepsin propeptide inhibitor domain (I29)	IPR039417,IPR000668,IPR013201,IPR000169,IPR025660,IPR025661,IPR038765	Papain-like cysteine endopeptidase|-|Peptidase C1A, papain C-terminal|Cathepsin propeptide inhibitor domain (I29)|Cysteine peptidase, cysteine active site|Cysteine peptidase, histidine active site|Cysteine peptidase, asparagine active site|Papain-like cysteine peptidase superfamily	GO:0008234,GO:0006508,	GO:0005615;GO:0004197;GO:0016021;GO:0051603;GO:0005764	Putative fruit bromelain			3.4.22.33	putative fruit bromelain
MtrunA17Chr4g0040891		medtr.gnm5.A17.MtrunA17Chr4	38685380	38688276	2896	0.401869	0.599752	0.518327	0.483797	0.14758	0.0225546	0.0209906	-0.752516	-0.72969	0.0228252	0.0101093	-0.554517	495.203	488.463	0.444367	0.50106	0.437421	0.421222	42.1016	0.590509	0.686675	43.269	0.75962	0.0850189	153	311	0.508039	5.28315	10.739	Putative transcription factor bZIP family		PF00170	bZIP transcription factor	IPR044759,IPR004827	RF2-like transcription factor, bZIP domain|-|Basic-leucine zipper domain	GO:0006355,GO:0003700	GO:0005634;GO:0003677;GO:0003700;GO:0045893	Putative transcription factor bZIP family	bZIP	transcription factor
MtrunA17Chr4g0040901		medtr.gnm5.A17.MtrunA17Chr4	38691298	38694196	2898	0.716725	0.880749	0.534677	0.749526	0.145888	0.0130952	0.0119306	-0.800341	-0.792296	0.00804506	0.00744908	-0.588551	533.624	517.609	0.311837	0.331268	0.347555	0.319522	23.9629	0.38963	0.418112	46.6575	0.542896	0.0449059	245	404	0.393564	8.45411	13.9406	hypothetical protein		NA	NA		-			putative protein
MtrunA17Chr4g0040911		medtr.gnm5.A17.MtrunA17Chr4	38697567	38699587	2020	0.795738	0.925847	0.926665	0.244366	0.147525	0.0128807	0.0300267	-0.810335	-0.802831	0.0075033	-0.109167	-0.514694	494.558	492.2	0.250275	0.239078	0.838571	0.660712	21.8461	0.308853	0.297793	7.68155	1.2837	0.044173	190	300	0.366667	9.40594	14.8515	Putative X8 domain-containing protein		PF07983	X8 domain	IPR044788,IPR012946	-|Carbohydrate-binding X8 domain-containing protein, plant|X8 domain		GO:0016021	Putative carbohydrate-binding X8 domain-containing protein, plant
MtrunA17Chr4g0040921	MtTCP10B	medtr.gnm5.A17.MtrunA17Chr4	38723802	38724809	1007	0.428614	0.86306	0.824412	0.23968	0.146804	0.0209464	0.0296373	-0.757816	-0.78861	-0.0307942	-0.0558805	-0.513531	512.289	508.414	0.456394	0.373182	0.647037	0.599829	35.6796	0.60225	0.473215	11.5789	1.16805	0.0696474	76	116	0.344828	7.54717	11.5194	Putative transcription factor TCP family		PF03634	TCP family transcription factor	IPR005333,IPR017887	-|Transcription factor, TCP|Transcription factor TCP subgroup	GO:0003700	GO:0005634;GO:0003700;GO:0043565;GO:0006355	Putative transcription factor TCP family	TCP	transcription factor
MtrunA17Chr4g0040931		medtr.gnm5.A17.MtrunA17Chr4	38730483	38732607	2124	0.32682	0.077325	0.245068	0.596695	0.145833	0.0239456	0.0164846	-0.734676	-0.373707	0.360969	0.0478393	-0.56839	534.97	520.351	0.421138	0.906098	0.179804	0.287856	23.3222	0.57323	2.42462	3.75849	0.506442	0.0435953	134	456	0.70614	6.30885	21.4689	Putative Heat shock protein 70 family		PF00012	Hsp70 protein	IPR029048,IPR029047,IPR013126,IPR018181,IPR043129	-|Heat shock protein 70kD, C-terminal domain superfamily|Heat shock protein 70kD, peptide-binding domain superfamily|Heat shock protein 70 family|Heat shock protein 70, conserved site|ATPase, nucleotide binding domain	GO:0016887,GO:0005524	GO:0005737;GO:0005524;GO:0016887;GO:0031072;GO:0044183;GO:0051082;GO:0051787;GO:0034620;GO:0042026;GO:0051085	Putative Heat shock protein 70 family
MtrunA17Chr4g0040941		medtr.gnm5.A17.MtrunA17Chr4	38736899	38737585	686	0.851321	0.711561	0.301928	0.913102	0.148654	0.0124425	0.00634217	-0.818923	-0.758093	0.0608304	0.038826	-0.621754	469.333	479.977	0.108201	0.17645	0.054926	0.0408388	12.6069	0.132126	0.232756	1.41467	0.0656833	0.0268612	21	88	0.761364	3.06122	12.828	hypothetical protein		NA	NA		-			putative protein
MtrunA17Chr4g0040951	MtCLE13	medtr.gnm5.A17.MtrunA17Chr4	38749921	38750715	794	0.979412	0.821195	0.504707	0.97572	0.147512	0.00386452	0.00195816	-0.864518	-0.780509	0.0840092	0.0121453	-0.637414	495.03	467.036	0.0551746	0.2707	0.0291569	0.02034	25.279	0.0638213	0.346825	2.40067	0.0319101	0.0510657	33	110	0.7	4.15617	13.8539	[MtCLE13]_hypothetical protein	MtCLE13	NA	NA	IPR039617	-|CLAVATA3/ESR (CLE)-related protein	GO:0045168	GO:0005615;GO:0007275;GO:0045168	CLAVATA3/ESR (CLE)-related protein 13						sp|G7JV15|CLE13_MEDTR	22089132;24767513
MtrunA17Chr4g0040961		medtr.gnm5.A17.MtrunA17Chr4	38752796	38753041	245	0.349925	0.766358	0.437006	0.480457	0.145918	0.0230817	0.0197803	-0.740275	-0.769805	-0.0295303	0.0211677	-0.554099	532.65	531.97	0.465158	0.37329	0.0974627	0.395518	20.9487	0.628359	0.484915	4.60431	0.713804	0.0393292	40	66	0.393939	16.3265	26.9388			NA	NA	NA	NA	NA	NA	NA	NA	NA	NA	NA	NA	NA	NA
MtrunA17Chr4g0040971	MtCLE12	medtr.gnm5.A17.MtrunA17Chr4	38756491	38757202	711	0.894492	0.986662	0.968077	0.132516	0.147456	0.0100273	0.0387354	-0.827107	-0.839249	-0.0121414	-0.18341	-0.476107	495.769	486.835	0.153463	0.130407	1.01469	0.795021	15.5609	0.185542	0.155386	5.53238	1.66984	0.0313874	52	79	0.341772	7.31364	11.1111	[MtCLE12]_hypothetical protein	MtCLE12	NA	NA	IPR039617	-|CLAVATA3/ESR (CLE)-related protein	GO:0045168	GO:0005615;GO:0045168	CLAVATA3/ESR (CLE)-related protein 12						sp|G7ZZZ3|CLE12_MEDTR	22089132;24767513
MtrunA17Chr4g0040981		medtr.gnm5.A17.MtrunA17Chr4	38766257	38771809	5552	0.554187	0.745476	0.589234	0.575082	0.146322	0.0170302	0.0175032	-0.77903	-0.765134	0.0138964	-0.00274882	-0.56576	523.922	514.508	0.388156	0.409827	0.35839	0.406865	33.8283	0.498256	0.535628	130.38	0.719149	0.0645674	668	930	0.28172	12.0317	16.7507	Putative chromatin remodeler Bromodomain family		PF00439,PF17035	Bromodomain|Bromodomain extra-terminal - transcription regulation	IPR037377,IPR038336,IPR036427,IPR001487,IPR027353	Putative transcription factor GTE, bromodomain|-|NET domain superfamily|Bromodomain-like superfamily|Bromodomain|NET domain	GO:0005515	GO:0005515	Putative chromatin remodeler Bromodomain family	Bromodomain	chromatin remodeler
MtrunA17Chr4g0040991	MtTAX4	medtr.gnm5.A17.MtrunA17Chr4	38787367	38788073	706	0.880135	0.814424	0.969004	0.122619	0.148808	0.0116962	0.0409678	-0.824256	-0.779173	0.0450824	-0.18702	-0.470611	467.28	441.925	0.161674	0.189253	1.04681	0.818981	32.557	0.196146	0.242889	5.59733	1.74025	0.0696735	25	80	0.6875	3.54108	11.3314	hypothetical protein		NA	NA		-		GO:0016021	putative protein
MtrunA17Chr4g0041001		medtr.gnm5.A17.MtrunA17Chr4	38788796	38790176	1380	0.510942	0.856309	0.267001	0.780387	0.145834	0.017696	0.0108368	-0.77233	-0.787302	-0.0149718	0.0440557	-0.593218	534.576	524.207	0.3849	0.293746	0.137237	0.190974	16.3517	0.498362	0.373105	3.11509	0.321928	0.0305881	139	290	0.52069	10.0725	21.0145	hypothetical protein		NA	NA		-			putative protein
MtrunA17Chr4g0041011		medtr.gnm5.A17.MtrunA17Chr4	38790655	38795326	4671	0.312886	0.290309	0.205258	0.60684	0.14788	0.0263849	0.0177091	-0.730965	-0.601376	0.12959	0.0552921	-0.569613	487.373	448.68	0.456489	0.64743	0.153391	0.284813	31.6333	0.624502	1.07658	2.77419	0.500012	0.0649059	204	629	0.675676	4.36737	13.4661	Putative PMR5 domain, PC-Esterase		PF13839,PF14416	GDSL/SGNH-like Acyl-Esterase family found in Pmr5 and Cas1p|PMR5 N terminal Domain	IPR029962,IPR026057,IPR025846	Trichome birefringence-like family|-|PC-Esterase|PMR5 N-terminal domain		GO:0005794;GO:0016413	Putative PMR5 domain, PC-Esterase
MtrunA17Chr4g0041021		medtr.gnm5.A17.MtrunA17Chr4	38805833	38812669	6836	0.375798	0.595767	0.656585	0.33089	0.147475	0.0234468	0.0259252	-0.746489	-0.728666	0.0178233	-0.0159053	-0.532333	496.736	483.593	0.405487	0.444295	0.506195	0.510498	34.6601	0.543192	0.609738	31.8255	0.958983	0.0697758	590	1026	0.424951	8.63078	15.0088	hypothetical protein		NA	NA		-		GO:0005776;GO:0061908	putative protein
MtrunA17Chr4g0041031		medtr.gnm5.A17.MtrunA17Chr4	38819327	38821471	2144	0.158948	0.22801	0.996244	0.00673048	0.153457	0.0418962	0.13565	-0.668183	-0.556618	0.111565	-0.585504	-0.0776192	380.25	431.515	0.467831	0.739557	1.92882	1.43572	7.59229	0.700154	1.32866	3.2943	18.497	0.0199666	8	227	0.964758	0.373134	10.5877			NA	NA	NA	NA	NA	NA	NA	NA	NA	NA	NA	NA	NA	NA
MtrunA17Chr4g0041041		medtr.gnm5.A17.MtrunA17Chr4	38825575	38829018	3443	0.520738	0.769956	0.715473	0.405973	0.147117	0.018589	0.0229476	-0.773748	-0.770592	0.00315625	-0.0279121	-0.544119	503.942	501.065	0.355622	0.333824	0.545371	0.503901	22.8221	0.459609	0.433204	19.5389	0.926087	0.0452872	414	601	0.311148	12.0244	17.4557	Putative erythromycin 3''-O-methyltransferase		PF13649	Methyltransferase domain	IPR041698,IPR029063	-|Methyltransferase domain 25|S-adenosyl-L-methionine-dependent methyltransferase		GO:0005634;GO:0046983;GO:0102307;GO:0102308;GO:0032259	Putative erythromycin 3''-O-methyltransferase			2.1.1.254	putative erythromycin 3''-O-methyltransferase
MtrunA17Chr4g0041051		medtr.gnm5.A17.MtrunA17Chr4	38831807	38834496	2689	0.355459	0.627791	0.893465	0.140493	0.147749	0.0244946	0.0380459	-0.741631	-0.737701	0.00393025	-0.0860227	-0.480369	489.709	482.985	0.456698	0.434855	0.771027	0.683708	25.3948	0.615803	0.589473	8.96307	1.4233	0.0518568	234	400	0.415	8.70212	14.8754	Putative transcription factor bHLH family		PF00010	Helix-loop-helix DNA-binding domain	IPR036638,IPR011598	-|Helix-loop-helix DNA-binding domain superfamily|Myc-type, basic helix-loop-helix (bHLH) domain	GO:0046983	GO:0005634;GO:0008168;GO:0032440;GO:0046983	Putative transcription factor bHLH family	bHLH	transcription factor
MtrunA17Chr4g1018302		medtr.gnm5.A17.MtrunA17Chr4	38833761	38834484	723	0.391401	0.736204	0.831472	0.212484	0.146799	0.022215	0.031363	-0.75025	-0.76324	-0.0129902	-0.0583461	-0.506325	511.534	498.716	0.37322	0.319393	0.672822	0.612958	24.2178	0.49746	0.41847	11.5316	1.2106	0.0473435	73	109	0.330275	10.0968	15.0761			NA	NA	NA	NA	NA	NA	NA	NA	NA	NA	NA	NA	NA	NA
MtrunA17Chr4g0041061		medtr.gnm5.A17.MtrunA17Chr4	38836992	38838372	1380	0.585593	0.68523	0.762719	0.399516	0.148053	0.0178743	0.023925	-0.783295	-0.752017	0.0312781	-0.0387554	-0.543229	485.844	454.014	0.271035	0.277398	0.705133	0.528594	47.9634	0.346019	0.368872	18.1945	0.97306	0.0987218	64	139	0.539568	4.63768	10.0725	[MtCP6a]_Putative fruit bromelain	MtCP6a	PF00112,PF08246	Papain family cysteine protease|Cathepsin propeptide inhibitor domain (I29)	IPR039417,IPR000668,IPR013201,IPR000169,IPR025660,IPR025661,IPR038765	Papain-like cysteine endopeptidase|-|Peptidase C1A, papain C-terminal|Cathepsin propeptide inhibitor domain (I29)|Cysteine peptidase, cysteine active site|Cysteine peptidase, histidine active site|Cysteine peptidase, asparagine active site|Papain-like cysteine peptidase superfamily	GO:0008234,GO:0006508,	GO:0005615;GO:0004197;GO:0016021;GO:0051603;GO:0005764	Putative fruit bromelain			3.4.22.33	putative fruit bromelain
MtrunA17Chr4g0041071		medtr.gnm5.A17.MtrunA17Chr4	38838694	38843321	4627	0.672632	0.760868	0.764472	0.460415	0.147304	0.0152865	0.0213698	-0.794669	-0.768519	0.0261501	-0.0392177	-0.551565	501.088	487.292	0.322538	0.318693	0.623836	0.507634	39.6528	0.405878	0.414685	15.907	0.920353	0.0791334	364	720	0.494444	7.86687	15.5608	[PGAAIR]_Ketol-acid reductoisomerase	PGAAIR	PF01450,PF07991	Acetohydroxy acid isomeroreductase, catalytic domain|Acetohydroxy acid isomeroreductase, NADPH-binding domain	IPR013328,IPR013023,IPR016206,IPR000506,IPR013116,IPR008927,IPR036291	6-phosphogluconate dehydrogenase, domain 2|-|Ketol-acid reductoisomerase|Ketol-acid reductoisomerase, plant|Ketol-acid reductoisomerase, C-terminal|Ketol-acid reductoisomerase, N-terminal|6-phosphogluconate dehydrogenase-like, C-terminal domain superfamily|NAD(P)-binding domain superfamily	GO:0016491,GO:0004455,GO:0009082	GO:0009097;GO:0009507;GO:0046872;GO:0009099;GO:0005739;GO:0016853;GO:0004455	Putative ketol-acid reductoisomerase (NADP(+))			1.1.1.86	putative ketol-acid reductoisomerase (NADP(+))
MtrunA17Chr4g0041081	MtCP	medtr.gnm5.A17.MtrunA17Chr4	38848114	38849424	1310	0.748355	0.259932	0.289134	0.880945	0.146367	0.0128988	0.00655522	-0.804118	-0.58102	0.223098	0.0405663	-0.613739	521.875	482.708	0.0934257	0.660968	0.0497355	0.0342656	25.6694	0.116184	1.1376	1.22603	0.0558308	0.0491868	16	113	0.858407	1.22137	8.62595	[MtCP6b]_Putative fruit bromelain	MtCP6b	PF00112,PF08246	Papain family cysteine protease|Cathepsin propeptide inhibitor domain (I29)	IPR039417,IPR000668,IPR013201,IPR000169,IPR025660,IPR025661,IPR038765	Papain-like cysteine endopeptidase|-|Peptidase C1A, papain C-terminal|Cathepsin propeptide inhibitor domain (I29)|Cysteine peptidase, cysteine active site|Cysteine peptidase, histidine active site|Cysteine peptidase, asparagine active site|Papain-like cysteine peptidase superfamily	GO:0006508,GO:0008234,	GO:0005615;GO:0004197;GO:0016021;GO:0051603;GO:0005764	Putative fruit bromelain			3.4.22.33	putative fruit bromelain
MtrunA17Chr4g0041091		medtr.gnm5.A17.MtrunA17Chr4	38850316	38851118	802	0.48654	0.522569	0.930671	0.145528	0.145585	0.0181685	0.035789	-0.76817	-0.705496	0.0626739	-0.112986	-0.482837	540.679	520.954	0.369828	0.452309	0.804865	0.707223	10.8294	0.48144	0.641122	7.12361	1.46472	0.0200293	56	109	0.486239	6.98254	13.591	hypothetical protein		NA	NA		-			putative protein
MtrunA17Chr4g0041101		medtr.gnm5.A17.MtrunA17Chr4	38852230	38852599	369	0.596261	0.943679	0.988983	0.0319324	0.147387	0.0170054	0.0695309	-0.784758	-0.808295	-0.0235365	-0.335145	-0.341184	497.31	490.116	0.197437	0.155269	1.36797	1.0571	14.7384	0.25159	0.192094	4.08174	3.09834	0.0296363	29	69	0.57971	7.85908	18.6992	hypothetical protein		NA	NA	NA	NA		GO:0003824;GO:0090304	hypothetical protein
MtrunA17Chr4g1018308		medtr.gnm5.A17.MtrunA17Chr4	38853180	38854041	861	0.541002	0.891322	0.961868	0.0979659	0.146208	0.0172581	0.0428971	-0.776964	-0.794482	-0.0175177	-0.164438	-0.453611	525.748	501.406	0.371451	0.317849	0.840555	0.795501	24.6587	0.478081	0.400071	5.1117	1.75371	0.0469022	103	155	0.335484	11.9628	18.0023			NA	NA	NA	NA	NA	NA	NA	NA	NA	NA	NA	NA	NA	NA
MtrunA17Chr4g0041111		medtr.gnm5.A17.MtrunA17Chr4	38853259	38854357	1098	0.526221	0.867919	0.941838	0.136554	0.146707	0.0180998	0.0376409	-0.774579	-0.789614	-0.0150348	-0.125463	-0.478286	514.565	501.224	0.356053	0.299451	0.772176	0.727825	35.47	0.459673	0.379238	6.15463	1.52174	0.068932	124	201	0.383085	11.2933	18.306	Putative Agenet-like domain-containing protein		PF05641	Agenet domain	IPR008395,IPR014002	-|Agenet-like domain|Agenet domain, plant type			Putative Agenet-like domain-containing protein
MtrunA17Chr4g0041121		medtr.gnm5.A17.MtrunA17Chr4	38856710	38860955	4245	0.814332	0.816864	0.821182	0.476518	0.147944	0.0128163	0.0214415	-0.812957	-0.779657	0.0333004	-0.0549493	-0.553545	486.065	480.411	0.308373	0.35462	0.604716	0.529045	33.4528	0.379323	0.454842	11.005	0.955741	0.0688238	372	681	0.453744	8.76325	16.0424	hypothetical protein		NA	NA		-		GO:0016021	putative protein
MtrunA17Chr4g0041131		medtr.gnm5.A17.MtrunA17Chr4	38861389	38868324	6935	0.61837	0.800354	0.591137	0.623118	0.146904	0.0160801	0.0165516	-0.787794	-0.776669	0.0111252	-0.00304744	-0.571584	509.509	497.359	0.355437	0.364591	0.358103	0.398479	30.7548	0.45118	0.469429	117.51	0.697148	0.0603617	538	896	0.399554	7.75775	12.92	Putative phosphoenolpyruvate carboxylase		PF00311	Phosphoenolpyruvate carboxylase	IPR022805,IPR021135,IPR033129,IPR018129,IPR015813	-|Phosphoenolpyruvate carboxylase, bacterial/plant-type|Phosphoenolpyruvate carboxylase|Phosphoenolpyruvate carboxylase, His active site|Phosphoenolpyruvate carboxylase, Lys active site|Pyruvate/Phosphoenolpyruvate kinase-like domain superfamily	GO:0015977,GO:0008964,GO:0006099,GO:0003824	GO:0009507;GO:0016491;GO:0048366;GO:0048046;GO:0005829;GO:0006099;GO:0015977;GO:0008964	Putative phosphoenolpyruvate carboxylase			4.1.1.31	putative phosphoenolpyruvate carboxylase
MtrunA17Chr4g0041141		medtr.gnm5.A17.MtrunA17Chr4	38897858	38908220	10362	0.439656	0.318206	0.82644	0.232476	0.149997	0.0235003	0.0328013	-0.759885	-0.617273	0.142612	-0.0565434	-0.511877	447.124	384.934	0.254917	0.531143	0.813098	0.609674	59.9583	0.335468	0.860466	14.3801	1.19106	0.134098	89	561	0.841355	0.858908	5.41401	Putative ALOG domain-containing protein		PF04852	Protein of unknown function (DUF640)	IPR040222,IPR006936	-|ALOG family|ALOG domain		GO:0005634;GO:0009299;GO:0009416	Putative ALOG domain-containing protein
MtrunA17Chr4g0041151	MtGT-22/23/24	medtr.gnm5.A17.MtrunA17Chr4	38911200	38914500	3300	0.436515	0.789476	0.722308	0.323811	0.149177	0.0228381	0.0275529	-0.759313	-0.774703	-0.0153893	-0.0294309	-0.531115	460.339	444.595	0.399383	0.33684	0.658111	0.540547	38.669	0.525979	0.434799	22.3613	1.01776	0.0840012	183	494	0.629555	5.54545	14.9697	Putative transcription factor Trihelix family		PF13837	Myb/SANT-like DNA-binding domain	IPR044823,IPR044822	-|Trihelix transcription factor ASIL1/2-like|Myb/SANT-like DNA-binding domain 4		GO:0005634;GO:0000976	Putative transcription factor Trihelix family	Trihelix	transcription factor
MtrunA17Chr4g0041161		medtr.gnm5.A17.MtrunA17Chr4	38911202	38913742	2540	0.425573	0.772864	0.450926	0.555863	0.148979	0.0230056	0.0199931	-0.757263	-0.771181	-0.0139184	0.0194691	-0.563427	464.771	443.558	0.430226	0.360211	0.435765	0.391569	41.4344	0.568133	0.46709	22.3824	0.694976	0.0891501	140	389	0.640103	5.51181	15.315	hypothetical protein		NA	NA		-			putative protein
MtrunA17Chr4g0041171		medtr.gnm5.A17.MtrunA17Chr4	38913744	38914350	606	0.513235	0.872758	0.18012	0.833583	0.149463	0.0208542	0.0112123	-0.772697	-0.790631	-0.0179342	0.0611713	-0.603031	453.133	453.19	0.283305	0.22895	0.133195	0.114424	23.4458	0.366645	0.289578	2.17741	0.189748	0.0517415	30	84	0.642857	4.9505	13.8614			NA	NA	NA	NA	NA	NA	NA	NA	NA	NA	NA	NA	NA	NA
MtrunA17Chr4g0041181		medtr.gnm5.A17.MtrunA17Chr4	38918994	38919455	461	0.0539382	0.379753	0.942188	0.025875	0.147842	0.0562009	0.0760016	-0.551341	-0.648698	-0.0973567	-0.126148	-0.314422	486.88	488.323	0.667703	0.528528	1.06372	0.908121	9.01844	1.21105	0.814753	8.43232	2.88823	0.0185229	50	93	0.462366	10.846	20.1735	Putative Agenet-like domain-containing protein		PF05641	Agenet domain	IPR008395,IPR014002	-|Agenet-like domain|Agenet domain, plant type			Putative Agenet-like domain-containing protein
MtrunA17Chr4g1018316		medtr.gnm5.A17.MtrunA17Chr4	38931082	38933611	2529	0.675174	0.862714	0.771933	0.458221	0.146028	0.0141184	0.02054	-0.794957	-0.788539	0.00641789	-0.0411168	-0.551262	531.236	521.626	0.269329	0.265225	0.557065	0.503142	31.7542	0.338797	0.336349	13.5484	0.912709	0.0597741	220	348	0.367816	8.69909	13.7604			NA	NA	NA	NA	NA	NA	NA	NA	NA	NA	NA	NA	NA	NA
MtrunA17Chr4g0041191	MtMAX2a	medtr.gnm5.A17.MtrunA17Chr4	38931161	38933947	2786	0.615354	0.83128	0.749524	0.445259	0.146147	0.0154826	0.0210295	-0.787379	-0.782456	0.00492208	-0.0355436	-0.549497	528.617	517.973	0.296817	0.279879	0.551272	0.498966	35.1876	0.376968	0.357693	15.5097	0.908041	0.0665654	227	378	0.399471	8.14788	13.5678	Putative F-box domain, leucine-rich repeat domain, L domain-containing protein		PF18511	F-box	IPR032675,IPR041567,IPR001810,IPR006553	Leucine-rich repeat domain superfamily|-|COI1, F-box|F-box domain|Leucine-rich repeat, cysteine-containing subtype	GO:0005515	GO:0005634;GO:0019005;GO:0005515;GO:0031146;GO:1900618	Putative F-box domain, leucine-rich repeat domain superfamily
MtrunA17Chr4g0041201		medtr.gnm5.A17.MtrunA17Chr4	38934208	38947917	13709	0.539457	0.681652	0.85363	0.265729	0.147155	0.018146	0.0286068	-0.776712	-0.751159	0.0255527	-0.0668248	-0.519618	503.975	494.027	0.30599	0.341064	0.743626	0.599836	33.7767	0.393956	0.45405	11.128	1.15438	0.0670206	1023	1852	0.447624	7.46225	13.5094	Putative protein kinase TKL-CTR1-DRK-1 family		PF07714,PF14381	Protein tyrosine and serine/threonine kinase|Ethylene-responsive protein kinase Le-CTR1	IPR001245,IPR017441,IPR008271,IPR000719,IPR011009	-|Serine-threonine/tyrosine-protein kinase, catalytic domain|Protein kinase, ATP binding site|Serine/threonine-protein kinase, active site|Protein kinase domain|Protein kinase-like domain superfamily	GO:0004672,GO:0006468,GO:0005524	GO:0005524;GO:0000165;GO:0000186;GO:0004709	Putative protein kinase TKL-CTR1-DRK-1 family			2.7.11.1	putative non-specific serine/threonine protein kinase	TKL-CTR1-DRK-1
MtrunA17Chr4g0041211		medtr.gnm5.A17.MtrunA17Chr4	38956518	38960677	4159	0.281107	0.496198	0.142038	0.637327	0.149811	0.0296627	0.0182894	-0.721671	-0.696244	0.0254278	0.0720548	-0.573299	445.882	371.692	0.523898	0.590514	0.187451	0.251372	18.6074	0.725951	0.848143	2.6015	0.438466	0.0417316	17	623	0.972713	0.408752	14.9796	hypothetical protein		NA	NA		-			putative protein
MtrunA17Chr4g0041221		medtr.gnm5.A17.MtrunA17Chr4	38961469	38966067	4598	0.253465	0.557216	0.317752	0.404527	0.146838	0.0285375	0.0228189	-0.712408	-0.717168	-0.00476014	0.0366009	-0.543876	511.074	495.644	0.53564	0.504076	0.262715	0.393609	30.9766	0.751873	0.70287	7.17782	0.723711	0.0606107	404	720	0.438889	8.78643	15.659	hypothetical protein		PF05097	Protein of unknown function (DUF688)	IPR007789	-|Protein of unknown function DUF688		GO:0016021	putative protein
MtrunA17Chr4g0041231		medtr.gnm5.A17.MtrunA17Chr4	38972692	38977174	4482	0.024003	0.0561384	0.0182273	0.086898	0.147829	0.0743308	0.0467295	-0.442885	-0.31915	0.123735	0.175117	-0.443239	491.206	459.484	0.7443	0.827575	0.254051	0.374286	52.4688	1.68057	2.59306	1.45075	0.844434	0.106816	63	701	0.910128	1.40562	15.6403	Putative TIR domain, winged helix-turn-helix DNA-binding domain-containing protein		PF00931,PF01582	NB-ARC domain|TIR domain	IPR042197,IPR035897,IPR032675,IPR002182,IPR000157,IPR036390,IPR027417	Apoptotic protease-activating factors, helical domain|Toll/interleukin-1 receptor homology (TIR) domain superfamily|-|Leucine-rich repeat domain superfamily|NB-ARC|Toll/interleukin-1 receptor homology (TIR) domain|Winged helix DNA-binding domain superfamily|P-loop containing nucleoside triphosphate hydrolase	GO:0005515,GO:0007165,GO:0043531	GO:0016020;GO:0003677;GO:0005515;GO:0016787;GO:0043531;GO:0006952;GO:0007165	Putative TIR domain, P-loop containing nucleoside triphosphate hydrolase
MtrunA17Chr4g0041241		medtr.gnm5.A17.MtrunA17Chr4	38979452	38987097	7645	0.0762213	0.0801106	0.0536304	0.24322	0.14669	0.0483302	0.0296084	-0.593088	-0.379829	0.213259	0.118894	-0.514422	519.653	477.087	0.602154	0.811252	0.224834	0.290261	59.8215	1.01529	2.13584	1.89105	0.564247	0.115118	213	1117	0.809311	2.78613	14.6109	Putative TIR domain, winged helix-turn-helix DNA-binding domain-containing protein		PF00931,PF01582	NB-ARC domain|TIR domain	IPR042197,IPR035897,IPR032675,IPR002182,IPR000157,IPR036390,IPR027417	Apoptotic protease-activating factors, helical domain|Toll/interleukin-1 receptor homology (TIR) domain superfamily|-|Leucine-rich repeat domain superfamily|NB-ARC|Toll/interleukin-1 receptor homology (TIR) domain|Winged helix DNA-binding domain superfamily|P-loop containing nucleoside triphosphate hydrolase	GO:0005515,GO:0007165,GO:0043531	GO:0016020;GO:0003677;GO:0005515;GO:0016787;GO:0043531;GO:0006952;GO:0007165	Putative TIR domain, P-loop containing nucleoside triphosphate hydrolase
MtrunA17Chr4g0041251		medtr.gnm5.A17.MtrunA17Chr4	38988127	38988404	277	0.0196909	0.00603879	0.0232349	0.0605743	0.14526	0.0769292	0.0517903	-0.412178	0.048021	0.460199	0.161588	-0.411338	549.077	548.359	0.753735	1.0496	0.284981	0.459787	12.3361	1.82867	21.8572	1.76362	1.11778	0.0224669	39	78	0.5	14.0794	28.1588	hypothetical protein		NA	NA		-		GO:0097159;GO:1901363;GO:0050896	putative protein
MtrunA17Chr4g0041261		medtr.gnm5.A17.MtrunA17Chr4	38988996	38989070	74	NA	0.0638852	NA	NA	NA	NA	NA	NA	-0.34155	NA	NA	NA	NA	371.273	NA	0.674693	NA	NA	NA	NA	1.97538	NA	NA	NA	0	11	1	0	14.8649			NA	NA	NA	NA	NA	NA	NA	NA	NA	NA	NA	NA	NA	NA
MtrunA17Chr4g0041271		medtr.gnm5.A17.MtrunA17Chr4	38989280	38991987	2707	0.0144068	0.058192	0.0363796	0.0378403	0.157595	0.096256	0.0734636	-0.367844	-0.325206	0.0426384	0.137826	-0.362464	348.476	444.786	1.02643	0.916531	0.244285	0.620928	123.059	2.7904	2.81831	1.77241	1.71308	0.353135	21	280	0.925	0.775767	10.3436	Putative P-loop containing nucleoside triphosphate hydrolase		PF00931	NB-ARC domain	IPR002182,IPR027417	-|NB-ARC|P-loop containing nucleoside triphosphate hydrolase	GO:0043531,	GO:0016787;GO:0043531;GO:0050896	Putative P-loop containing nucleoside triphosphate hydrolase
MtrunA17Chr4g0041281		medtr.gnm5.A17.MtrunA17Chr4	38991990	38996014	4024	0.44499	0.227014	0.277792	0.71029	0.147157	0.0207653	0.0141429	-0.760945	-0.555709	0.205236	0.0422885	-0.582957	504.286	494.549	0.440148	0.804052	0.118449	0.261744	37.0658	0.578423	1.44689	2.80098	0.448994	0.0735016	322	790	0.592405	8.00199	19.6322	Putative cysteamine dioxygenase		PF07847	PCO_ADO	IPR014710,IPR012864,IPR011051	-|RmlC-like jelly roll fold|Cysteine oxygenase/2-aminoethanethiol dioxygenase|RmlC-like cupin domain superfamily	GO:0016702,	GO:0017172;GO:0046872	Putative cysteamine dioxygenase			1.13.11.19	putative cysteamine dioxygenase
MtrunA17Chr4g0041291		medtr.gnm5.A17.MtrunA17Chr4	38996235	38997599	1364	0.994641	0.0448741	0.504131	0.994267	0.153282	0.00391997	0.00196861	-0.894751	-0.286157	0.608594	0.0122222	-0.655128	383	297.032	0.0297295	0.941202	0.0156372	0.010727	2.58199	0.0332266	3.28911	1.27941	0.0163739	0.00674149	4	124	0.967742	0.293255	9.09091			NA	NA	NA	NA	NA	NA	NA	NA	NA	NA	NA	NA	NA	NA
MtrunA17Chr4g0041301		medtr.gnm5.A17.MtrunA17Chr4	38998265	39003781	5516	0.752268	0.684641	0.474962	0.804517	0.146869	0.0132437	0.010671	-0.804674	-0.751882	0.0527917	0.0164432	-0.59723	510.708	496.03	0.317919	0.446585	0.141135	0.275588	34.0392	0.39509	0.593957	8.5832	0.461444	0.0666512	489	810	0.396296	8.86512	14.6846	Putative transcription factor Lambda-DB family		PF01381,PF08523	Helix-turn-helix|Multiprotein bridging factor 1	IPR001387,IPR010982,IPR013729	Cro/C1-type helix-turn-helix domain|Lambda repressor-like, DNA-binding domain superfamily|-|Multiprotein bridging factor 1, N-terminal	GO:0003677	GO:0005634;GO:0003677	Putative transcription factor Lambda-DB family	Lambda-DB	putative novel transcription factor
MtrunA17Chr4g0041311		medtr.gnm5.A17.MtrunA17Chr4	39001703	39003963	2260	0.915952	0.717336	0.423761	0.916592	0.14629	0.00805466	0.00448514	-0.832852	-0.7593	0.0735524	0.0228768	-0.622544	523.861	515.472	0.187584	0.395723	0.0668204	0.0925136	26.7076	0.22523	0.521169	2.92088	0.148606	0.0509821	202	307	0.34202	8.93805	13.5841	Putative carboxylic ester hydrolase		PF01764	Lipase (class 3)	IPR029058,IPR033556,IPR002921	-|Alpha/Beta hydrolase fold|Phospholipase A1-II|Fungal lipase-like domain	GO:0006629,GO:0008970	GO:0016042;GO:0008970	Putative phospholipase A(1)			3.1.1.32	putative phospholipase A(1)
MtrunA17Chr4g0041321		medtr.gnm5.A17.MtrunA17Chr4	39004637	39006201	1564	0.435892	0.44807	0.302954	0.678557	0.147987	0.0217854	0.0157134	-0.75919	-0.678109	0.081081	0.0386385	-0.578644	484.654	460.472	0.387005	0.499564	0.170466	0.298334	27.643	0.50976	0.736701	4.41182	0.515573	0.0570365	107	284	0.623239	6.84143	18.1586	hypothetical protein		NA	NA		-		GO:0016021	putative protein
MtrunA17Chr4g0041331		medtr.gnm5.A17.MtrunA17Chr4	39008492	39014127	5635	0.341924	0.432618	0.41685	0.479185	0.147038	0.0244076	0.0206971	-0.738384	-0.671929	0.0664548	0.0237818	-0.553894	506.849	500.122	0.462097	0.571551	0.235249	0.393585	35.5065	0.625823	0.850612	9.89198	0.710577	0.0700534	464	757	0.387054	8.23425	13.4339	Putative sec1-like protein		NA	NA	IPR027482,IPR001619,IPR036045	-|Sec1-like, domain 2|Sec1-like protein|Sec1-like superfamily	GO:0016192	GO:0005773;GO:0033263;GO:0006886;GO:0016192	Putative sec1-like protein
MtrunA17Chr4g0041341		medtr.gnm5.A17.MtrunA17Chr4	39014869	39021353	6484	0.357303	0.529401	0.259089	0.615016	0.148273	0.024891	0.0177745	-0.742045	-0.707677	0.0343687	0.0453224	-0.570547	479.53	475.886	0.451285	0.527152	0.177597	0.310811	36.331	0.608164	0.744905	3.91852	0.54476	0.0757638	485	894	0.457494	7.47995	13.7878	Putative ribosomal protein L1		PF00687	Ribosomal protein L1p/L10e family	IPR028364,IPR016095,IPR023674,IPR005878	Ribosomal protein L1/ribosomal biogenesis protein|-|Ribosomal protein L1, 3-layer alpha/beta-sandwich|Ribosomal protein L1-like|Ribosomal protein L1, bacterial-type	GO:0006412,GO:0003735,GO:0015934,GO:0003723	GO:0003735;GO:0000470;GO:0003729;GO:0022625;GO:0019843;GO:0006412	Putative ribosomal protein L1
MtrunA17Chr4g0041351		medtr.gnm5.A17.MtrunA17Chr4	39022053	39024352	2299	0.0192173	0.171607	0.0663746	0.0413301	0.147189	0.0790924	0.0622048	-0.409962	-0.507528	-0.0975662	0.107941	-0.372449	502.262	482.462	0.871723	0.702783	0.331641	0.606106	22.72	2.12635	1.38472	3.07244	1.62735	0.0452353	61	238	0.743697	2.65333	10.3523	Putative aspartate transaminase		PF00155	Aminotransferase class I and II	IPR015421,IPR015422,IPR000796,IPR004839,IPR004838,IPR015424	-|Pyridoxal phosphate-dependent transferase, major domain|Pyridoxal phosphate-dependent transferase, small domain|Aspartate/other aminotransferase|Aminotransferase, class I/classII|Aminotransferases, class-I, pyridoxal-phosphate-binding site|Pyridoxal phosphate-dependent transferase	GO:0008483,GO:0006520,GO:0003824,GO:0009058,GO:0030170,	GO:0030170;GO:0005739;GO:0006520;GO:0009058;GO:0004069	Putative aspartate/other aminotransferase, aminotransferase, class-I, pyridoxal-phosphate-binding
MtrunA17Chr4g0041361		medtr.gnm5.A17.MtrunA17Chr4	39024879	39025915	1036	0.0565304	0.359095	0.997196	0.00391365	0.148817	0.0561549	0.164387	-0.557016	-0.638622	-0.0816067	-0.688476	0.068245	466.5	457.593	0.361299	0.429434	1.84141	1.51093	24.9673	0.648634	0.672438	2.67462	22.1397	0.0535204	12	113	0.893805	1.1583	10.9073	Putative aspartate transaminase		PF00155	Aminotransferase class I and II	IPR015421,IPR015422,IPR000796,IPR004839,IPR015424	Pyridoxal phosphate-dependent transferase, major domain|Pyridoxal phosphate-dependent transferase, small domain|Aspartate/other aminotransferase|-|Aminotransferase, class I/classII|Pyridoxal phosphate-dependent transferase	GO:0003824,GO:0009058,GO:0030170,GO:0008483,GO:0006520	GO:0030170;GO:0005739;GO:0006520;GO:0009058;GO:0004069	Putative aspartate transaminase			2.6.1.1	putative aspartate transaminase
MtrunA17Chr4g0041371		medtr.gnm5.A17.MtrunA17Chr4	39028281	39034712	6431	0.627218	0.597942	0.778793	0.413551	0.146873	0.0158368	0.0225659	-0.789076	-0.729208	0.0598683	-0.042778	-0.54522	509.604	489.209	0.321011	0.411192	0.611109	0.521181	21.8383	0.406818	0.563889	14.2856	0.95591	0.0428535	364	882	0.587302	5.66008	13.7148	Putative aspartate transaminase		PF00155	Aminotransferase class I and II	IPR015421,IPR015422,IPR000796,IPR004839,IPR004838,IPR015424	-|Pyridoxal phosphate-dependent transferase, major domain|Pyridoxal phosphate-dependent transferase, small domain|Aspartate/other aminotransferase|Aminotransferase, class I/classII|Aminotransferases, class-I, pyridoxal-phosphate-binding site|Pyridoxal phosphate-dependent transferase	GO:0006520,GO:0008483,GO:0030170,GO:0009058,GO:0003824,	GO:0030170;GO:0005739;GO:0006520;GO:0009058;GO:0004069	Putative aspartate transaminase			2.6.1.1	putative aspartate transaminase
MtrunA17Chr4g0041381		medtr.gnm5.A17.MtrunA17Chr4	39039416	39045369	5953	0.569591	0.653776	0.33668	0.772684	0.146892	0.0171902	0.0118888	-0.781073	-0.74455	0.0365227	0.033886	-0.592038	509.824	483.118	0.371049	0.413705	0.109191	0.245701	31.384	0.475051	0.555644	3.22229	0.415009	0.0615584	330	701	0.529244	5.54342	11.7756	Putative alpha,alpha-trehalose-phosphate synthase (UDP-forming), Trehalose-phosphatase		PF00982,PF02358	Glycosyltransferase family 20|Trehalose-phosphatase	IPR023214,IPR001830,IPR003337,IPR036412,IPR006379	-|HAD superfamily|Glycosyl transferase, family 20|Trehalose-phosphatase|HAD-like superfamily|HAD-superfamily hydrolase, subfamily IIB	GO:0005992,GO:0003824	GO:0003825;GO:0004805;GO:0005829;GO:0005992;GO:0016311	Putative alpha,alpha-trehalose-phosphate synthase (UDP-forming), Trehalose-phosphatase			2.4.1.15;3.1.3.12	putative alpha,alpha-trehalose-phosphate synthase (UDP-forming), Trehalose-phosphatase
MtrunA17Chr4g0041401		medtr.gnm5.A17.MtrunA17Chr4	39059509	39060630	1121	0.152368	0.261925	0.118703	0.370301	0.146395	0.0362169	0.0236682	-0.663785	-0.582271	0.0815136	0.0803582	-0.538725	520.88	515.973	0.552434	0.701421	0.196838	0.311245	19.2355	0.832249	1.20463	2.44951	0.577745	0.0369288	159	226	0.29646	14.1838	20.1606	Putative F-box domain, galactose oxidase/kelch, beta-propeller, F-box associated interaction		PF08268	F-box associated domain	IPR013187,IPR011043,IPR036047,IPR017451	-|F-box associated domain, type 3|Galactose oxidase/kelch, beta-propeller|F-box-like domain superfamily|F-box associated interaction domain	GO:0005515	GO:0005515	Putative galactose oxidase/kelch, beta-propeller, F-box associated interaction
MtrunA17Chr4g0041411		medtr.gnm5.A17.MtrunA17Chr4	39092343	39093111	768	NA	0.246208	NA	NA	NA	NA	NA	NA	-0.570918	NA	NA	NA	NA	390.293	NA	0.607782	NA	NA	NA	NA	1.06457	NA	NA	NA	0	75	1	0	9.76562			NA	NA	NA	NA	NA	NA	NA	NA	NA	NA	NA	NA	NA	NA
MtrunA17Chr4g0041421		medtr.gnm5.A17.MtrunA17Chr4	39095645	39102328	6683	0.704237	0.262942	0.397221	0.817953	0.146678	0.0140459	0.00993757	-0.798808	-0.582903	0.215904	0.026267	-0.599812	514.573	485.13	0.258247	0.609417	0.1956	0.233993	27.9834	0.32329	1.04548	7.44661	0.390111	0.0543819	248	834	0.702638	3.71091	12.4794	Putative LSM domain-containing protein		PF01423	LSM domain	IPR016487,IPR001163,IPR010920	-|Sm-like protein Lsm6/SmF|LSM domain, eukaryotic/archaea-type|LSM domain superfamily	GO:0000398	GO:0000932;GO:0005681;GO:0005688;GO:0005730;GO:0005732;GO:0046540;GO:0003723;GO:0000398;GO:0030490	Putative sm-like protein Lsm6/SmF
MtrunA17Chr4g0041431		medtr.gnm5.A17.MtrunA17Chr4	39103587	39107721	4134	NA	0.196556	NA	NA	NA	NA	NA	NA	-0.531058	NA	NA	NA	NA	487.342	NA	0.692102	NA	NA	NA	NA	1.30325	NA	NA	NA	0	587	1	0	14.1993	Putative transcription factor C2H2 family		PF00931	NB-ARC domain	IPR042197,IPR032675,IPR002182,IPR001611,IPR036390,IPR027417	Apoptotic protease-activating factors, helical domain|-|Leucine-rich repeat domain superfamily|NB-ARC|Leucine-rich repeat|Winged helix DNA-binding domain superfamily|P-loop containing nucleoside triphosphate hydrolase	GO:0043531,GO:0005515	GO:0003677;GO:0005515;GO:0016787;GO:0043531;GO:0006952;GO:0007165	Putative transcription factor C2H2 family	C2H2	transcription factor
MtrunA17Chr4g0041441		medtr.gnm5.A17.MtrunA17Chr4	39112565	39119899	7334	0.482054	0.261132	0.287957	0.736913	0.147191	0.0196948	0.0133254	-0.767541	-0.581702	0.185839	0.0407925	-0.586666	502.897	488.052	0.352331	0.602394	0.172342	0.251224	31.6745	0.459038	1.03557	4.22484	0.428223	0.062984	310	1394	0.777618	4.22689	19.0074	Putative winged helix-turn-helix DNA-binding domain, toll-like receptor		PF00931,PF01582,PF12799	NB-ARC domain|TIR domain|Leucine Rich repeats (2 copies)	IPR042197,IPR035897,IPR032675,IPR002182,IPR000157,IPR025875,IPR001611,IPR036390,IPR027417	Apoptotic protease-activating factors, helical domain|Toll/interleukin-1 receptor homology (TIR) domain superfamily|-|Leucine-rich repeat domain superfamily|NB-ARC|Toll/interleukin-1 receptor homology (TIR) domain|Leucine rich repeat 4|Leucine-rich repeat|Winged helix DNA-binding domain superfamily|P-loop containing nucleoside triphosphate hydrolase	GO:0007165,GO:0005515,GO:0043531	GO:0016020;GO:0003677;GO:0005515;GO:0016787;GO:0043531;GO:0006952;GO:0007165	Putative TIR domain, P-loop containing nucleoside triphosphate hydrolase
MtrunA17Chr4g1018328		medtr.gnm5.A17.MtrunA17Chr4	39122241	39123478	1237	0.452891	0.412224	0.428893	0.60355	0.148821	0.0220032	0.0185034	-0.762397	-0.663256	0.0991413	0.0222209	-0.569187	467.75	451.639	0.448653	0.561307	0.190602	0.37253	34.2039	0.588477	0.84629	8.5776	0.654495	0.0731244	72	155	0.535484	5.82053	12.5303			NA	NA	NA	NA	NA	NA	NA	NA	NA	NA	NA	NA	NA	NA
MtrunA17Chr4g0041451		medtr.gnm5.A17.MtrunA17Chr4	39122273	39123726	1453	0.486466	0.375503	0.420556	0.643883	0.148794	0.0210205	0.017353	-0.768158	-0.64674	0.121418	0.0232896	-0.574127	468.152	453.54	0.428931	0.57352	0.182199	0.355855	32.8692	0.558388	0.886786	7.82322	0.61982	0.0702106	79	200	0.605	5.43703	13.7646	hypothetical protein		PF07939	Protein of unknown function (DUF1685)	IPR012881	-|Protein of unknown function DUF1685			putative protein
MtrunA17Chr4g0041461		medtr.gnm5.A17.MtrunA17Chr4	39124971	39129972	5001	0.772981	0.700236	0.581973	0.738832	0.146857	0.0127931	0.013011	-0.807307	-0.755602	0.0517045	-0.00134354	-0.586946	510.312	500.903	0.260947	0.396939	0.428152	0.352438	27.3584	0.323231	0.525328	318.673	0.600461	0.0536111	430	846	0.491726	8.59828	16.9166	Putative DnaJ domain, 4Fe-4S ferredoxin-type, iron-sulfur binding domain-containing protein		PF00226,PF13370	DnaJ domain|4Fe-4S single cluster domain of Ferredoxin I	IPR001623,IPR036869,IPR017896	DnaJ domain|-|Chaperone J-domain superfamily|4Fe-4S ferredoxin-type, iron-sulphur binding domain		GO:0005506;GO:0009055;GO:0051536;GO:0022900	Putative DnaJ domain, 4Fe-4S ferredoxin-type, iron-sulphur binding domain-containing protein
MtrunA17Chr4g0041471		medtr.gnm5.A17.MtrunA17Chr4	39132241	39134597	2356	0.62014	0.346733	0.609339	0.597966	0.14831	0.0172822	0.0182647	-0.788035	-0.632492	0.155543	-0.0064028	-0.568527	478.301	419.361	0.383163	0.657585	0.326014	0.424137	35.1503	0.486226	1.03967	50.9174	0.746028	0.07349	133	360	0.630556	5.64516	15.2801	Putative actinidain		PF00112,PF08246	Papain family cysteine protease|Cathepsin propeptide inhibitor domain (I29)	IPR039417,IPR000668,IPR013201,IPR000169,IPR025661,IPR038765	Papain-like cysteine endopeptidase|-|Peptidase C1A, papain C-terminal|Cathepsin propeptide inhibitor domain (I29)|Cysteine peptidase, cysteine active site|Cysteine peptidase, asparagine active site|Papain-like cysteine peptidase superfamily	GO:0008234,GO:0006508,	GO:0005615;GO:0004197;GO:0016021;GO:0051603;GO:0005764	Putative actinidain			3.4.22.14	putative actinidain
MtrunA17Chr4g0041481		medtr.gnm5.A17.MtrunA17Chr4	39141087	39143010	1923	0.535693	0.477959	0.777441	0.347193	0.148454	0.0194054	0.0259745	-0.776101	-0.689357	0.0867437	-0.0424619	-0.535182	476.304	481.596	0.319776	0.516373	0.617756	0.551544	45.5954	0.412029	0.749066	14.5485	1.03057	0.0957274	92	272	0.661765	4.78419	14.1446	Putative fruit bromelain		PF00112,PF08246	Papain family cysteine protease|Cathepsin propeptide inhibitor domain (I29)	IPR039417,IPR000668,IPR013201,IPR000169,IPR025660,IPR025661,IPR038765	Papain-like cysteine endopeptidase|-|Peptidase C1A, papain C-terminal|Cathepsin propeptide inhibitor domain (I29)|Cysteine peptidase, cysteine active site|Cysteine peptidase, histidine active site|Cysteine peptidase, asparagine active site|Papain-like cysteine peptidase superfamily	GO:0006508,GO:0008234,	GO:0005615;GO:0032440;GO:0004197;GO:0051603;GO:0005764	Putative fruit bromelain			3.4.22.33	putative fruit bromelain
MtrunA17Chr4g0041501		medtr.gnm5.A17.MtrunA17Chr4	39148840	39149534	694	0.840055	0.257106	0.301277	0.907842	0.148584	0.012703	0.00658494	-0.816988	-0.578811	0.238177	0.0389345	-0.620478	470.741	471.382	0.157626	0.764551	0.0769897	0.0617192	9.51352	0.192935	1.3209	1.97742	0.0994704	0.0202097	27	68	0.602941	3.89049	9.79827	hypothetical protein		NA	NA	NA	NA			hypothetical protein
MtrunA17Chr4g0041511		medtr.gnm5.A17.MtrunA17Chr4	39148917	39149557	640	0.306206	0.227888	0.448197	0.400937	0.14858	0.027335	0.0242167	-0.729	-0.556555	0.172445	0.0198585	-0.543441	470.812	471.37	0.527779	0.801969	0.125696	0.443481	8.85524	0.723977	1.44095	6.32958	0.816062	0.0188084	32	73	0.561644	5	11.4062	hypothetical protein		NA	NA	NA	NA			hypothetical protein
MtrunA17Chr4g0041521		medtr.gnm5.A17.MtrunA17Chr4	39150139	39151618	1479	0.581107	0.727502	0.640185	0.538887	0.147096	0.0171122	0.019063	-0.78273	-0.761539	0.0211911	-0.0126016	-0.56139	504.659	503.647	0.419562	0.432048	0.439703	0.441577	25.9466	0.536023	0.567336	34.8926	0.786578	0.0514142	167	232	0.280172	11.2914	15.6863	Putative fruit bromelain		PF00112,PF08246	Papain family cysteine protease|Cathepsin propeptide inhibitor domain (I29)	IPR039417,IPR000668,IPR013201,IPR000169,IPR025660,IPR025661,IPR038765	Papain-like cysteine endopeptidase|-|Peptidase C1A, papain C-terminal|Cathepsin propeptide inhibitor domain (I29)|Cysteine peptidase, cysteine active site|Cysteine peptidase, histidine active site|Cysteine peptidase, asparagine active site|Papain-like cysteine peptidase superfamily	GO:0008234,GO:0006508,	GO:0005615;GO:0032440;GO:0004197;GO:0051603;GO:0005764	Putative fruit bromelain			3.4.22.33	putative fruit bromelain
MtrunA17Chr4g0041531		medtr.gnm5.A17.MtrunA17Chr4	39152248	39154848	2600	0.402966	0.637083	0.666199	0.350434	0.147547	0.0224763	0.0252503	-0.752725	-0.740266	0.0124584	-0.0175854	-0.535635	494.616	477.452	0.383393	0.378526	0.539195	0.50706	29.884	0.50934	0.511338	30.6615	0.946652	0.0604186	224	427	0.47541	8.61538	16.4231	Putative ribosomal protein L5		PF00281,PF00673	Ribosomal protein L5|ribosomal L5P family C-terminus	IPR022803,IPR002132,IPR031310,IPR031309,IPR020929	Ribosomal protein L5 domain superfamily|Ribosomal protein L5|-|Ribosomal protein L5, N-terminal|Ribosomal protein L5, C-terminal|Ribosomal protein L5, conserved site	GO:0003735,GO:0006412,GO:0005840,	GO:0005634;GO:0003735;GO:0022625;GO:0019843;GO:0006412	Putative ribosomal protein L5
MtrunA17Chr4g1018331		medtr.gnm5.A17.MtrunA17Chr4	39152949	39154811	1862	0.482851	0.736652	0.373786	0.678358	0.147419	0.0198742	0.0153036	-0.767655	-0.763336	0.00431975	0.0291203	-0.578625	497.576	485.875	0.36238	0.334186	0.17963	0.315627	30.3627	0.472061	0.437797	6.16853	0.545479	0.0610213	184	321	0.426791	9.88185	17.2395			NA	NA	NA	NA	NA	NA	NA	NA	NA	NA	NA	NA	NA	NA
MtrunA17Chr4g0041541		medtr.gnm5.A17.MtrunA17Chr4	39156771	39158703	1932	0.746037	0.857001	0.547546	0.753066	0.146619	0.0131554	0.0123483	-0.803846	-0.787427	0.0164193	0.0051447	-0.589042	515.706	498.764	0.265259	0.290144	0.408204	0.330483	22.8335	0.329987	0.368472	79.3447	0.561052	0.0442761	177	361	0.509695	9.16149	18.6853	Putative transcription factor C2H2 family		PF13639	Ring finger domain	IPR013083,IPR001841,IPR011016	-|Zinc finger, RING/FYVE/PHD-type|Zinc finger, RING-type|Zinc finger, RING-CH-type	GO:0008270	GO:0008270;GO:0061630;GO:0006511;GO:0016567	Putative transcription factor C2H2 family	C2H2	transcription factor
MtrunA17Chr4g0041551		medtr.gnm5.A17.MtrunA17Chr4	39166863	39168197	1334	NA	0.768249	NA	NA	NA	NA	NA	NA	-0.770223	NA	NA	NA	NA	477.812	NA	0.383718	NA	NA	NA	NA	0.49819	NA	NA	NA	0	224	1	0	16.7916	Putative F-box domain, FBD domain, leucine-rich repeat domain, L domain-containing protein		PF07723,PF08387	Leucine Rich Repeat|FBD	IPR013101,IPR006566,IPR001810,IPR036047	-|Leucine-rich repeat 2|FBD domain|F-box domain|F-box-like domain superfamily	GO:0005515	GO:0005515	Putative F-box domain, FBD domain, F-box-like domain superfamily protein
MtrunA17Chr4g0041561		medtr.gnm5.A17.MtrunA17Chr4	39169420	39170158	738	0.00373878	0.00717742	0.00205308	0.0204656	0.144828	0.13118	0.0803897	-0.0823627	0.018523	0.100886	0.327316	-0.283841	560.5	471.178	0.755969	1.04884	0.246098	0.415006	14.6515	9.17854	56.6238	0.751866	1.46211	0.0261401	16	73	0.780822	2.16802	9.8916	hypothetical protein		NA	NA	NA	NA			hypothetical protein
MtrunA17Chr4g0041571		medtr.gnm5.A17.MtrunA17Chr4	39170682	39172008	1326	NA	0.320239	NA	NA	NA	NA	NA	NA	-0.618394	NA	NA	NA	NA	480.503	NA	0.457505	NA	NA	NA	NA	0.739827	NA	NA	NA	0	167	1	0	12.5943	hypothetical protein		NA	NA		-		GO:0008270;GO:0061630;GO:0006511;GO:0016567	putative protein
MtrunA17Chr4g0041581		medtr.gnm5.A17.MtrunA17Chr4	39173446	39176617	3171	0.887064	0.86125	0.368252	0.911482	0.147181	0.0100384	0.0053914	-0.825616	-0.788208	0.0374085	0.0296914	-0.621345	503.353	495.484	0.19633	0.306125	0.0900375	0.0813996	33.1983	0.237798	0.388381	3.03244	0.131005	0.0659542	405	670	0.395522	12.772	21.129	Putative F-box domain, FBD domain, leucine-rich repeat domain, L domain-containing protein		PF07723,PF08387	Leucine Rich Repeat|FBD	IPR032675,IPR013101,IPR006566,IPR001810,IPR036047	Leucine-rich repeat domain superfamily|-|Leucine-rich repeat 2|FBD domain|F-box domain|F-box-like domain superfamily	GO:0005515	GO:0005515	Putative F-box domain, FBD domain, leucine-rich repeat domain superfamily
MtrunA17Chr4g0041591		medtr.gnm5.A17.MtrunA17Chr4	39178297	39182443	4146	0.775673	0.621386	0.379119	0.856616	0.146607	0.0125135	0.00806375	-0.807686	-0.735963	0.0717224	0.0284506	-0.607838	516.796	511.786	0.297415	0.342536	0.117863	0.183625	33.608	0.368231	0.465425	4.14273	0.302095	0.0650314	450	815	0.447853	10.8538	19.6575	Putative Zinc finger, SWIM-type		NA	NA	IPR007527	-|Zinc finger, SWIM-type	GO:0008270	GO:0008270	Putative Zinc finger, SWIM-type
MtrunA17Chr4g0041601		medtr.gnm5.A17.MtrunA17Chr4	39191492	39196889	5397	0.324726	0.564353	0.164797	0.67948	0.147946	0.025911	0.0156786	-0.734206	-0.719222	0.0149837	0.0651541	-0.578756	485.611	467.487	0.446116	0.482168	0.163806	0.217858	28.5262	0.607618	0.670402	2.51414	0.376424	0.058743	370	939	0.605964	6.85566	17.3986	Putative F-box domain, FBD domain, leucine-rich repeat domain, L domain-containing protein		PF00646,PF07723,PF08387	F-box domain|Leucine Rich Repeat|FBD	IPR032675,IPR001810,IPR013101,IPR006566,IPR036047	-|Leucine-rich repeat domain superfamily|F-box domain|Leucine-rich repeat 2|FBD domain|F-box-like domain superfamily	GO:0005515,	GO:0005515	Putative F-box domain, FBD domain, leucine-rich repeat domain superfamily
MtrunA17Chr4g0041611		medtr.gnm5.A17.MtrunA17Chr4	39199339	39204727	5388	0.56513	0.227095	0.259414	0.814313	0.147223	0.0175698	0.0104887	-0.780486	-0.555828	0.224658	0.0452553	-0.599134	501.75	483.81	0.305275	0.588229	0.105371	0.175392	26.6716	0.391134	1.05829	2.32837	0.292743	0.0531572	400	1234	0.675851	7.4239	22.9027	Putative toll-like receptor, P-loop containing nucleoside triphosphate hydrolase		PF00560,PF00931,PF01582,PF07725	Leucine Rich Repeat|NB-ARC domain|TIR domain	IPR042197,IPR035897,IPR032675,IPR001611,IPR002182,IPR000157,IPR011713,IPR027417	Apoptotic protease-activating factors, helical domain|Toll/interleukin-1 receptor homology (TIR) domain superfamily|-|Leucine-rich repeat domain superfamily|Leucine-rich repeat|NB-ARC|Toll/interleukin-1 receptor homology (TIR) domain|Leucine-rich repeat 3|P-loop containing nucleoside triphosphate hydrolase	GO:0005515,GO:0007165,GO:0043531	GO:0005515;GO:0016787;GO:0043531;GO:0006952;GO:0007165	Putative TIR domain, P-loop containing nucleoside triphosphate hydrolase
MtrunA17Chr4g0041621		medtr.gnm5.A17.MtrunA17Chr4	39205859	39206119	260	NA	0.690781	NA	NA	NA	NA	NA	NA	-0.753299	NA	NA	NA	NA	465.103	NA	0.464741	NA	NA	NA	NA	0.616941	NA	NA	NA	0	29	1	0	11.1538	hypothetical protein		PF00240	Ubiquitin family	IPR000626,IPR029071	-|Ubiquitin-like domain|Ubiquitin-like domain superfamily	GO:0005515,	GO:0005634;GO:0031625;GO:0005737;GO:0031386;GO:0019941;GO:0016567	Putative Ubiquitin-like domain-containing protein
MtrunA17Chr4g0041631		medtr.gnm5.A17.MtrunA17Chr4	39209336	39213387	4051	0.822557	0.545687	0.494692	0.812145	0.15208	0.0162855	0.014161	-0.814245	-0.713341	0.100904	0.0135092	-0.598648	404.151	394.455	0.237533	0.420786	0.283686	0.331147	23.955	0.291722	0.589881	20.9995	0.553158	0.0592725	106	716	0.851955	2.61664	17.6746	Putative F-box domain, FBD domain, leucine-rich repeat domain, L domain-containing protein		PF00646,PF07723,PF08387	F-box domain|Leucine Rich Repeat|FBD	IPR032675,IPR001810,IPR013101,IPR006566,IPR036047	-|Leucine-rich repeat domain superfamily|F-box domain|Leucine-rich repeat 2|FBD domain|F-box-like domain superfamily	GO:0005515	GO:0005515	Putative F-box domain, FBD domain, leucine-rich repeat domain superfamily
MtrunA17Chr4g0041641		medtr.gnm5.A17.MtrunA17Chr4	39214385	39218009	3624	0.465977	0.73531	0.395118	0.645927	0.147826	0.0207362	0.0165954	-0.764688	-0.763053	0.00163533	0.0265403	-0.574417	489.329	475.275	0.352745	0.358539	0.296394	0.337153	40.7022	0.461292	0.469874	11.1677	0.586947	0.0831797	283	538	0.473978	7.80905	14.8455	Ubiquitin-40S ribosomal protein S27a		PF00240	Ubiquitin family	IPR019956,IPR000626,IPR019954,IPR029071	-|Ubiquitin domain|Ubiquitin-like domain|Ubiquitin conserved site|Ubiquitin-like domain superfamily	GO:0005515	GO:0005634;GO:0031625;GO:0005737;GO:0016021;GO:0031386;GO:0005840;GO:0019941;GO:0016567	Putative Ubiquitin-like domain-containing protein
MtrunA17Chr4g0041651		medtr.gnm5.A17.MtrunA17Chr4	39220619	39220856	237	NA	0.828027	NA	NA	NA	NA	NA	NA	-0.781856	NA	NA	NA	NA	470.067	NA	0.270526	NA	NA	NA	NA	0.346005	NA	NA	NA	0	30	1	0	12.6582	hypothetical protein		NA	NA	NA	NA		GO:0016787;GO:0043531;GO:0006952;GO:0007165	hypothetical protein
MtrunA17Chr4g1018340		medtr.gnm5.A17.MtrunA17Chr4	39221268	39222116	848	NA	0.137977	NA	NA	NA	NA	NA	NA	-0.470048	NA	NA	NA	NA	383.5	NA	0.787387	NA	NA	NA	NA	1.67512	NA	NA	NA	0	120	1	0	14.1509			NA	NA	NA	NA	NA	NA	NA	NA	NA	NA	NA	NA	NA	NA
MtrunA17Chr4g0041661		medtr.gnm5.A17.MtrunA17Chr4	39224242	39225127	885	0.419068	0.668537	0.180971	0.76543	0.148585	0.0228184	0.0132986	-0.755973	-0.748194	0.00777856	0.0609555	-0.590918	472.923	446.139	0.441352	0.45159	0.1893	0.191347	43.0241	0.58382	0.603573	3.10555	0.323813	0.0909749	13	187	0.930481	1.46893	21.1299	Putative FBD domain-containing protein		PF08387	FBD	IPR032675,IPR006566	Leucine-rich repeat domain superfamily|-|FBD domain			Putative FBD domain, leucine-rich repeat domain superfamily
MtrunA17Chr4g0041671		medtr.gnm5.A17.MtrunA17Chr4	39231507	39231800	293	NA	0.269875	NA	NA	NA	NA	NA	NA	-0.588124	NA	NA	NA	NA	491.36	NA	0.686057	NA	NA	NA	NA	1.16652	NA	NA	NA	0	50	1	0	17.0648	Putative F-box domain-containing protein		PF00646	F-box domain	IPR001810,IPR036047	-|F-box domain|F-box-like domain superfamily	GO:0005515,	GO:0005515	Putative F-box domain-containing protein
MtrunA17Chr4g0041681		medtr.gnm5.A17.MtrunA17Chr4	39234622	39235608	986	0.892572	0.644199	0.378943	0.9138	0.146338	0.00910894	0.00466713	-0.826746	-0.742149	0.0845975	0.0284676	-0.6219	521.786	516.623	0.113013	0.430172	0.0579829	0.0426376	4.0493	0.136695	0.57963	2.03681	0.0685603	0.00776046	28	183	0.846995	2.83976	18.5598	Putative F-box domain, leucine-rich repeat domain, L domain-containing protein		PF00646	F-box domain	IPR032675,IPR001810,IPR036047	Leucine-rich repeat domain superfamily|-|F-box domain|F-box-like domain superfamily	GO:0005515	GO:0005515	Putative F-box domain, leucine-rich repeat domain superfamily, F-box-like domain superfamily
MtrunA17Chr4g0041691		medtr.gnm5.A17.MtrunA17Chr4	39237517	39242663	5146	0.41169	0.365032	0.841362	0.208146	0.150181	0.0245273	0.0341896	-0.754485	-0.641694	0.112792	-0.0616722	-0.504965	438.829	409.303	0.19025	0.477132	0.836668	0.638357	21.1706	0.252159	0.743551	13.5664	1.26416	0.0482434	41	634	0.935331	0.796735	12.3202	Putative nucleotidyltransferase, Ribonuclease H		PF00078,PF03732,PF08284,PF17919,PF17921	Reverse transcriptase (RNA-dependent DNA polymerase)|Retrotransposon gag protein|Retroviral aspartyl protease|RNase H-like domain found in reverse transcriptase|Integrase zinc binding domain	IPR021109,IPR036397,IPR043128,IPR000477,IPR005162,IPR041577,IPR041588,IPR001584,IPR012337,IPR043502	-|Aspartic peptidase domain superfamily|Ribonuclease H superfamily|Reverse transcriptase/Diguanylate cyclase domain|Reverse transcriptase domain|Retrotransposon gag domain|Reverse transcriptase/retrotransposon-derived protein, RNase H-like domain|Integrase zinc-binding domain|Integrase, catalytic core|Ribonuclease H-like superfamily|DNA/RNA polymerase superfamily	GO:0003676,GO:0015074	GO:0003676;GO:0004523;GO:0016779;GO:0015074;GO:0090502	Putative nucleotidyltransferase, Ribonuclease H			2.7.7.-;3.1.26.4	putative nucleotidyltransferase, Ribonuclease H
MtrunA17Chr4g0041701		medtr.gnm5.A17.MtrunA17Chr4	39242807	39246094	3287	0.555758	0.576613	0.709214	0.446156	0.146415	0.0170638	0.0211817	-0.77926	-0.723001	0.0562589	-0.0265574	-0.549623	520.642	484.343	0.283605	0.398005	0.53108	0.487348	23.8199	0.363942	0.55049	19.9974	0.886695	0.045751	162	467	0.653105	4.92851	14.2075	Ubiquitin-40S ribosomal protein S27a		PF00240	Ubiquitin family	IPR019956,IPR000626,IPR019954,IPR029071	-|Ubiquitin domain|Ubiquitin-like domain|Ubiquitin conserved site|Ubiquitin-like domain superfamily	GO:0005515	GO:0005634;GO:0031625;GO:0005737;GO:0031386;GO:0005840;GO:0019941;GO:0016567	Putative Ubiquitin-like domain-containing protein
MtrunA17Chr4g0041711		medtr.gnm5.A17.MtrunA17Chr4	39245016	39245231	215	0.972782	0.958562	0.515799	0.96211	0.145765	0.0032857	0.00164832	-0.858832	-0.813844	0.0449882	0.0105172	-0.633388	536	536.25	0.020744	0.139561	0.0107943	0.00769526	5.98665	0.0241537	0.171484	1.02634	0.0121494	0.0111691	26	40	0.35	12.093	18.6047	hypothetical protein		NA	NA	NA	NA			hypothetical protein
MtrunA17Chr4g0041721	MtCycD2-2	medtr.gnm5.A17.MtrunA17Chr4	39251581	39252609	1028	0.273355	0.436745	0.977641	0.0394606	0.146101	0.0267566	0.0626663	-0.719203	-0.673555	0.0456487	-0.229932	-0.366687	527.767	527.844	0.374764	0.446783	0.997733	0.938983	12.1867	0.521082	0.663322	4.33925	2.56072	0.0230911	120	192	0.375	11.6732	18.677	Putative cyclin B3, G2/mitotic-specific		PF00134,PF02984	Cyclin, N-terminal domain|Cyclin, C-terminal domain	IPR013763,IPR039361,IPR006671,IPR004367,IPR036915	Cyclin-like|-|Cyclin|Cyclin, N-terminal|Cyclin, C-terminal domain|Cyclin-like superfamily		GO:0000307;GO:0005634;GO:0005737;GO:0016538;GO:0000079;GO:0044772;GO:0051301	Putative cyclin domain-containing protein
MtrunA17Chr4g0041731		medtr.gnm5.A17.MtrunA17Chr4	39261675	39261979	304	NA	0.147066	NA	NA	NA	NA	NA	NA	-0.481147	NA	NA	NA	NA	446.377	NA	0.569934	NA	NA	NA	NA	1.18453	NA	NA	NA	0	53	1	0	17.4342	hypothetical protein		NA	NA	NA	NA		GO:0016021;GO:0016787	hypothetical protein
MtrunA17Chr4g0041741		medtr.gnm5.A17.MtrunA17Chr4	39261981	39262582	601	NA	0.81538	NA	NA	NA	NA	NA	NA	-0.779394	NA	NA	NA	NA	462.805	NA	0.212687	NA	NA	NA	NA	0.272887	NA	NA	NA	0	77	1	0	12.812	hypothetical protein		NA	NA	NA	NA			hypothetical protein
MtrunA17Chr4g0041751		medtr.gnm5.A17.MtrunA17Chr4	39263599	39265633	2034	0.463709	0.468993	0.185628	0.803196	0.148504	0.0214462	0.0119741	-0.764311	-0.686036	0.078275	0.0598134	-0.59699	476.187	452.934	0.319643	0.431833	0.133045	0.141374	50.5683	0.418211	0.629461	2.22433	0.236812	0.106194	139	396	0.64899	6.83382	19.469	Ubiquitin-40S ribosomal protein S27a		PF00240	Ubiquitin family	IPR019956,IPR000626,IPR019954,IPR029071	-|Ubiquitin domain|Ubiquitin-like domain|Ubiquitin conserved site|Ubiquitin-like domain superfamily	GO:0005515	GO:0005634;GO:0031625;GO:0005737;GO:0031386;GO:0005840;GO:0019941;GO:0016874;GO:0016567	Putative Ubiquitin-like domain-containing protein
MtrunA17Chr4g0041761		medtr.gnm5.A17.MtrunA17Chr4	39272904	39291796	18892	0.233076	0.231019	0.648247	0.200643	0.147662	0.0305933	0.0328317	-0.704609	-0.558807	0.145802	-0.0142557	-0.502927	493.744	451.306	0.499819	0.672074	0.595363	0.561251	42.1858	0.709357	1.2027	41.7632	1.11597	0.0854407	710	2852	0.751052	3.7582	15.0963	Putative long-chain-alcohol oxidase		PF00732,PF05199	GMC oxidoreductase	IPR036188,IPR012400,IPR000172,IPR007867	FAD/NAD(P)-binding domain superfamily|-|Long-chain-alcohol oxidase|Glucose-methanol-choline oxidoreductase, N-terminal|Glucose-methanol-choline oxidoreductase, C-terminal	GO:0046577,GO:0050660,GO:0016614,	GO:0009409;GO:0050660;GO:0016021;GO:0006066;GO:0046577	Putative long-chain-alcohol oxidase			1.1.3.20	putative long-chain-alcohol oxidase
MtrunA17Chr4g0041771		medtr.gnm5.A17.MtrunA17Chr4	39296205	39307066	10861	0.609472	0.629011	0.845618	0.313591	0.146905	0.0162929	0.0261989	-0.786487	-0.737951	0.0485361	-0.0632222	-0.529313	509.282	484.193	0.323971	0.366441	0.706919	0.578202	28.3515	0.411921	0.496566	11.1815	1.09236	0.0556695	719	1485	0.515825	6.62002	13.6728	Putative AP-5 complex subunit zeta-1 protein		PF14764	AP-5 complex subunit, vesicle trafficking	IPR028222,IPR016024	-|AP-5 complex subunit zeta-1|Armadillo-type fold	GO:0044599,	GO:0044599	Putative AP-5 complex subunit zeta-1 protein
MtrunA17Chr4g0041781		medtr.gnm5.A17.MtrunA17Chr4	39323795	39325602	1807	0.613734	0.763918	0.301027	0.801526	0.152841	0.0215671	0.015299	-0.787139	-0.769173	0.0179661	0.0389581	-0.596685	395.59	368.88	0.453992	0.336116	0.0711676	0.279949	54.7168	0.576762	0.436983	1.82677	0.469174	0.138317	39	209	0.813397	2.15827	11.5661	hypothetical protein		NA	NA	IPR039280	-|VASCULAR-RELATED UNKNOWN PROTEIN	GO:0010089	GO:0010089	putative protein
MtrunA17Chr4g0041791		medtr.gnm5.A17.MtrunA17Chr4	39332766	39338884	6118	0.744442	0.801472	0.705884	0.589441	0.147095	0.0136093	0.0176164	-0.803661	-0.776831	0.0268298	-0.0257422	-0.567461	504.623	496.949	0.270417	0.348268	0.548404	0.450502	25.5281	0.336482	0.448319	21.3037	0.793891	0.0505884	562	997	0.436309	9.18601	16.2962	Putative acryloyl-CoA reductase (NADH)		PF00766,PF01012	Electron transfer flavoprotein FAD-binding domain|Electron transfer flavoprotein domain	IPR033947,IPR014729,IPR001308,IPR014731,IPR014730,IPR018206,IPR029035	Electron transfer flavoprotein, alpha subunit, N-terminal|-|Rossmann-like alpha/beta/alpha sandwich fold|Electron transfer flavoprotein alpha subunit/FixB|Electron transfer flavoprotein, alpha subunit, C-terminal|Electron transfer flavoprotein, alpha/beta-subunit, N-terminal|Electron transfer flavoprotein subunit alpha, conserved site|DHS-like NAD/FAD-binding domain superfamily	GO:0009055,GO:0050660	GO:0005759;GO:0009055;GO:0050660;GO:0022900;GO:0033539	Putative acryloyl-CoA reductase (NADH)			1.3.1.95	putative acryloyl-CoA reductase (NADH)
MtrunA17Chr4g0041801		medtr.gnm5.A17.MtrunA17Chr4	39341699	39351062	9363	0.653166	0.825139	0.675764	0.551899	0.14744	0.0158302	0.0189234	-0.792144	-0.781284	0.0108602	-0.0195745	-0.562996	497.416	484.77	0.31925	0.340946	0.519466	0.451546	33.8134	0.40302	0.436392	26.5379	0.80204	0.0679781	644	1205	0.46556	6.87814	12.8698	Putative thioredoxin-like, endoplasmic reticulum vesicle transporter		PF00085,PF07970,PF13850	Thioredoxin|Endoplasmic reticulum vesicle transporter|Endoplasmic Reticulum-Golgi Intermediate Compartment (ERGIC)	IPR036249,IPR013766,IPR012936,IPR039542	-|Thioredoxin-like superfamily|Thioredoxin domain|Endoplasmic reticulum vesicle transporter, C-terminal|Endoplasmic reticulum vesicle transporter, N-terminal		GO:0005783;GO:0016021;GO:0030134;GO:0003756	Putative endoplasmic reticulum vesicle transporter, Thioredoxin domain, Thioredoxin-like superfamily
MtrunA17Chr4g0041811	MtENODL22|MtPCY54	medtr.gnm5.A17.MtrunA17Chr4	39351202	39352322	1120	0.657976	0.812228	0.873035	0.295992	0.146597	0.0149751	0.0267817	-0.792808	-0.77884	0.0139676	-0.0751298	-0.525914	516.562	508.397	0.251421	0.257431	0.784955	0.599613	28.5166	0.317127	0.330531	10.448	1.14013	0.0552045	96	151	0.364238	8.57143	13.4821	Putative cupredoxin		PF02298	Plastocyanin-like domain	IPR041846,IPR008972,IPR039391,IPR003245	Early nodulin-like protein domain|Cupredoxin|-|Phytocyanin|Phytocyanin domain	GO:0009055,	GO:0016021;GO:0046658;GO:0009055;GO:0022900	Putative Phytocyanin domain, cupredoxin
MtrunA17Chr4g0041821		medtr.gnm5.A17.MtrunA17Chr4	39354481	39358542	4061	0.894043	0.911411	0.807311	0.583782	0.147872	0.0104121	0.0183568	-0.827	-0.799115	0.0278856	-0.050636	-0.566758	486.69	480.039	0.177914	0.22817	0.588544	0.496478	20.8792	0.215131	0.285529	11.623	0.875996	0.0429003	365	615	0.406504	8.98793	15.1441	Putative Rab-GTPase-TBC domain-containing protein		PF00566	Rab-GTPase-TBC domain	IPR000195,IPR035969	-|Rab-GTPase-TBC domain|Rab-GTPase-TBC domain superfamily		GO:0016021;GO:0005096;GO:0006886;GO:0090630	Putative Rab-GTPase-TBC domain-containing protein
MtrunA17Chr4g0041831		medtr.gnm5.A17.MtrunA17Chr4	39359201	39361469	2268	0.907702	0.8961	0.389309	0.919483	0.146974	0.0090604	0.00481145	-0.830419	-0.79557	0.0348498	0.0271559	-0.623249	508.321	494.333	0.1618	0.265643	0.0697436	0.0706553	34.9787	0.194841	0.333903	2.56826	0.113366	0.0688122	218	354	0.384181	9.61199	15.6085	[RSP13]_Small ribosomal subunit protein S13	RSP13	PF00416	Ribosomal protein S13/S18	IPR027437,IPR001892,IPR018269,IPR010979	-|30s ribosomal protein S13, C-terminal|Ribosomal protein S13|Ribosomal protein S13, conserved site|Ribosomal protein S13-like, H2TH	GO:0003723,GO:0005840,GO:0003735,GO:0006412,GO:0003676	GO:0003723;GO:0003735;GO:0005739;GO:0015935;GO:0006412	Putative ribosomal protein S13
MtrunA17Chr4g0041841		medtr.gnm5.A17.MtrunA17Chr4	39363697	39367892	4195	0.813385	0.433085	0.772334	0.558979	0.14668	0.011723	0.0181346	-0.812831	-0.672121	0.140709	-0.041214	-0.563806	516.207	493.832	0.215002	0.489798	0.593746	0.481778	40.9287	0.26451	0.728734	14.4064	0.854511	0.0792873	251	772	0.67487	5.98331	18.4029	Putative thiazole biosynthetic enzyme Thi4 family, FAD/NAD(P)-binding domain-containing protein		PF01946	Thi4 family	IPR036188,IPR027495,IPR002922	FAD/NAD(P)-binding domain superfamily|-|Thiamine thiazole synthase|Thiazole biosynthetic enzyme Thi4 family	GO:0009228	GO:0005829;GO:0009570;GO:0005506;GO:0016763;GO:0009228;GO:0052837	Putative thiazole biosynthetic enzyme Thi4 family, FAD/NAD(P)-binding domain superfamily
MtrunA17Chr4g0041851		medtr.gnm5.A17.MtrunA17Chr4	39382936	39386123	3187	0.370638	0.669249	0.866775	0.170132	0.147124	0.0233534	0.0347534	-0.745139	-0.748328	-0.00318897	-0.0722045	-0.492753	504.274	487.411	0.440703	0.397694	0.743305	0.647493	29.2472	0.591438	0.531444	10.2944	1.31403	0.0579987	299	489	0.388548	9.38186	15.3436	Putative transport protein particle (TRAPP) component		PF04051	Transport protein particle (TRAPP) component	IPR016721,IPR007194,IPR024096	Bet3 family|-|Transport protein particle (TRAPP) component|NO signalling/Golgi transport ligand-binding domain superfamily	GO:0030008,GO:0048193	GO:0030008;GO:0006888;GO:0005829;GO:0005783;GO:0006891;GO:0033106	Putative transport protein particle (TRAPP) component
MtrunA17Chr4g0041861		medtr.gnm5.A17.MtrunA17Chr4	39388488	39389970	1482	0.311341	0.243219	0.674812	0.259797	0.14756	0.026221	0.0292362	-0.730459	-0.568519	0.161939	-0.0193732	-0.518456	494.755	456.681	0.415358	0.729158	0.580395	0.544814	35.0499	0.568626	1.28256	29.9586	1.05084	0.070843	53	138	0.615942	3.57625	9.31174	Putative ribosomal protein S28e		PF01200	Ribosomal protein S28e	IPR000289,IPR028626,IPR012340	Ribosomal protein S28e|-|Ribosomal protein S28e conserved site|Nucleic acid-binding, OB-fold	GO:0005840,GO:0006412,GO:0003735	GO:0003735;GO:0022627;GO:0030490;GO:0000028;GO:0006412	Putative ribosomal protein S28e
MtrunA17Chr4g1018354		medtr.gnm5.A17.MtrunA17Chr4	39388785	39389899	1114	0.487712	0.269367	0.235904	0.782007	0.147279	0.0196747	0.0118816	-0.76835	-0.587802	0.180548	0.0494832	-0.593483	500.957	458.767	0.383654	0.717334	0.132678	0.189662	32.5501	0.499322	1.22037	2.68128	0.319574	0.0649759	46	120	0.616667	4.12926	10.772			NA	NA	NA	NA	NA	NA	NA	NA	NA	NA	NA	NA	NA	NA
MtrunA17Chr4g0041871	MtABAB14	medtr.gnm5.A17.MtrunA17Chr4	39394766	39400428	5662	0.844167	0.923102	0.817176	0.515954	0.146932	0.0111441	0.0195375	-0.81766	-0.801974	0.0156859	-0.053699	-0.558565	509.664	503.715	0.223036	0.259663	0.642243	0.512064	37.6959	0.272773	0.323779	11.9601	0.916749	0.0739623	399	639	0.375587	7.04698	11.2858	Putative xenobiotic-transporting ATPase		PF00005,PF00664	ABC transporter|ABC transporter transmembrane region	IPR039421,IPR003439,IPR011527,IPR017871,IPR003593,IPR027417,IPR036640	-|Type 1 protein exporter|ABC transporter-like|ABC transporter type 1, transmembrane domain|ABC transporter, conserved site|AAA+ ATPase domain|P-loop containing nucleoside triphosphate hydrolase|ABC transporter type 1, transmembrane domain superfamily	GO:0005524,GO:0042626,GO:0016021,GO:0055085	GO:0016021;GO:0005524;GO:0016787;GO:0042626;GO:0055085	Putative ABC-type xenobiotic transporter			7.6.2.2	putative ABC-type xenobiotic transporter
MtrunA17Chr4g0041881		medtr.gnm5.A17.MtrunA17Chr4	39400021	39401497	1476	0.633998	0.93217	0.649224	0.570122	0.147034	0.0158374	0.0181265	-0.789949	-0.804704	-0.0147557	-0.014518	-0.565171	506.352	484.216	0.268304	0.216602	0.551503	0.437386	29.2462	0.339648	0.269169	37.9874	0.7739	0.0577587	91	204	0.553922	6.16531	13.8211	hypothetical protein		NA	NA	IPR044839	Protein NDR1-like|-	GO:0098542,	GO:0009506;GO:0016021;GO:0046658;GO:0098542	Putative protein NDR1
MtrunA17Chr4g0041891		medtr.gnm5.A17.MtrunA17Chr4	39403729	39405602	1873	0.914407	0.94378	0.82634	0.588668	0.146972	0.00872937	0.0175466	-0.832379	-0.808331	0.0240488	-0.0565165	-0.56736	507.078	500.134	0.140216	0.248689	0.672518	0.500222	18.5388	0.168452	0.307657	11.8995	0.881665	0.03656	141	387	0.635659	7.52803	20.662	hypothetical protein		NA	NA		-		GO:0000166	putative protein
MtrunA17Chr4g0041901		medtr.gnm5.A17.MtrunA17Chr4	39406466	39407910	1444	0.622981	0.807328	0.953681	0.131195	0.146285	0.0154244	0.0379867	-0.788423	-0.77796	0.010463	-0.144962	-0.475311	524.197	518.52	0.222282	0.259722	1.0071	0.75035	30.0769	0.281932	0.333849	6.94735	1.57865	0.0573772	122	277	0.559567	8.44875	19.1828	hypothetical protein		NA	NA		-		GO:0016021;GO:0005524;GO:0042626;GO:0055085	putative protein
MtrunA17Chr4g0041911		medtr.gnm5.A17.MtrunA17Chr4	39409167	39410456	1289	0.725025	0.93581	0.974937	0.0805414	0.14711	0.0140229	0.0474532	-0.801299	-0.805809	-0.00450979	-0.213517	-0.436967	503.702	479.156	0.316037	0.229636	1.12413	0.861001	15.001	0.394406	0.284975	5.26481	1.9704	0.0297814	94	237	0.603376	7.29247	18.3863	hypothetical protein		NA	NA		-		GO:0016020;GO:0032559;GO:0043168;GO:0009987;GO:0050896	putative protein
MtrunA17Chr4g0041921		medtr.gnm5.A17.MtrunA17Chr4	39413691	39426165	12474	0.529511	0.524481	0.937857	0.143085	0.14714	0.0183833	0.0371893	-0.775175	-0.706161	0.0690132	-0.120382	-0.481824	504.267	491.2	0.333598	0.472346	0.89198	0.716472	33.2795	0.430352	0.668892	7.40958	1.487	0.0659959	959	1821	0.473366	7.68799	14.5984	Putative tetratricopeptide-like helical domain, pentacotripeptide-repeat region of PROPR		PF01535,PF17177	PPR repeat|Pentacotripeptide-repeat region of PRORP	IPR011990,IPR002885,IPR033443	Tetratricopeptide-like helical domain superfamily|-|Pentatricopeptide repeat|Pentacotripeptide-repeat region of PRORP	GO:0005515	GO:0016021;GO:0005515;GO:0005524;GO:0016787;GO:0042626;GO:0043531;GO:0006952;GO:0007165;GO:0055085	Putative tetratricopeptide-like helical domain superfamily, pentacotripeptide-repeat region of PRORP
MtrunA17Chr4g0041931		medtr.gnm5.A17.MtrunA17Chr4	39433399	39437436	4037	0.448355	0.547009	0.312193	0.686285	0.147874	0.0213061	0.0154262	-0.761552	-0.71378	0.047772	0.0373592	-0.579655	487.453	451.612	0.362373	0.347204	0.1702	0.295613	30.6951	0.475835	0.48643	4.55577	0.509981	0.0629704	139	757	0.81638	3.44315	18.7515	Putative TIR domain, winged helix-turn-helix DNA-binding domain-containing protein		PF00931,PF01582,PF07725	NB-ARC domain|TIR domain|Leucine Rich Repeat	IPR042197,IPR035897,IPR032675,IPR002182,IPR000157,IPR011713,IPR036390,IPR027417	Apoptotic protease-activating factors, helical domain|Toll/interleukin-1 receptor homology (TIR) domain superfamily|-|Leucine-rich repeat domain superfamily|NB-ARC|Toll/interleukin-1 receptor homology (TIR) domain|Leucine-rich repeat 3|Winged helix DNA-binding domain superfamily|P-loop containing nucleoside triphosphate hydrolase	GO:0007165,GO:0005515,GO:0043531	GO:0003677;GO:0005515;GO:0016787;GO:0043531;GO:0006412;GO:0006952;GO:0007165	Putative TIR domain, P-loop containing nucleoside triphosphate hydrolase
MtrunA17Chr4g0041932		medtr.gnm5.A17.MtrunA17Chr4	39434712	39434921	209	0.798754	0.595157	0.310215	0.890567	0.146963	0.0123197	0.00643133	-0.810737	-0.728488	0.0822493	0.0375991	-0.61613	507	506.291	0.173199	0.266062	0.0867019	0.0668103	10.7829	0.213632	0.365224	2.30596	0.108435	0.021268	38	55	0.309091	18.1818	26.3158			NA	NA	NA	NA	NA	NA	NA	NA	NA	NA	NA	NA	NA	NA
MtrunA17Chr4g0041941		medtr.gnm5.A17.MtrunA17Chr4	39439260	39443038	3778	0.255683	0.0372697	0.16645	0.547662	0.14932	0.0306193	0.0204176	-0.713266	-0.257583	0.455683	0.0647719	-0.562436	456.438	435.07	0.512009	0.816616	0.134453	0.300045	27.882	0.717838	3.17031	2.07579	0.533474	0.061086	146	626	0.766773	3.86448	16.5696	Putative TIR domain, winged helix-turn-helix DNA-binding domain-containing protein		PF00931,PF01582	NB-ARC domain|TIR domain	IPR042197,IPR035897,IPR032675,IPR002182,IPR000157,IPR036390,IPR027417	Apoptotic protease-activating factors, helical domain|Toll/interleukin-1 receptor homology (TIR) domain superfamily|-|Leucine-rich repeat domain superfamily|NB-ARC|Toll/interleukin-1 receptor homology (TIR) domain|Winged helix DNA-binding domain superfamily|P-loop containing nucleoside triphosphate hydrolase	GO:0007165,GO:0005515,GO:0043531	GO:0110165;GO:0003677;GO:0005515;GO:0016787;GO:0043531;GO:0006952;GO:0007165	Putative TIR domain, P-loop containing nucleoside triphosphate hydrolase
MtrunA17Chr4g0041951		medtr.gnm5.A17.MtrunA17Chr4	39445969	39450310	4341	0.00702891	0.0216543	0.0243615	0.0190448	0.148636	0.111091	0.0861777	-0.225812	-0.172709	0.0531027	0.158385	-0.273002	469.556	406.267	1.20596	0.816767	0.25828	0.706469	5.81187	5.34058	4.72915	1.63071	2.58778	0.0123774	9	307	0.970684	0.207325	7.0721	Putative TIR domain, winged helix-turn-helix DNA-binding domain-containing protein		PF00931,PF01582	NB-ARC domain|TIR domain	IPR042197,IPR035897,IPR032675,IPR002182,IPR000157,IPR036390,IPR027417	Apoptotic protease-activating factors, helical domain|Toll/interleukin-1 receptor homology (TIR) domain superfamily|-|Leucine-rich repeat domain superfamily|NB-ARC|Toll/interleukin-1 receptor homology (TIR) domain|Winged helix DNA-binding domain superfamily|P-loop containing nucleoside triphosphate hydrolase	GO:0007165,GO:0005515,GO:0043531	GO:0016021;GO:0003677;GO:0005515;GO:0016787;GO:0043531;GO:0006952;GO:0007165	Putative TIR domain, P-loop containing nucleoside triphosphate hydrolase
MtrunA17Chr4g0041961		medtr.gnm5.A17.MtrunA17Chr4	39456610	39456876	266	0.408076	0.365906	0.118853	0.814289	0.155188	0.0291975	0.0163049	-0.753732	-0.642076	0.111655	0.0803183	-0.599131	353.571	351.727	0.399536	0.563891	0.16999	0.170457	3.69437	0.530077	0.878231	2.11645	0.284508	0.0104487	14	44	0.681818	5.26316	16.5414	hypothetical protein		NA	NA		-			putative protein
MtrunA17Chr4g0041971		medtr.gnm5.A17.MtrunA17Chr4	39459601	39459842	241	0.889033	0.195763	0.251652	0.945683	0.153099	0.0152255	0.00779447	-0.826035	-0.530279	0.295756	0.0465798	-0.62933	386	367.192	0.140075	0.532113	0.0709224	0.0522653	2.19089	0.169575	1.00346	1.5226	0.0830492	0.00567588	6	52	0.884615	2.48963	21.5768	Putative P-loop containing nucleoside triphosphate hydrolase		NA	NA	IPR027417	-|P-loop containing nucleoside triphosphate hydrolase		GO:0003677;GO:0016787;GO:0043531;GO:0006952;GO:0007165	Putative P-loop containing nucleoside triphosphate hydrolase
MtrunA17Chr4g0041981		medtr.gnm5.A17.MtrunA17Chr4	39460330	39461572	1242	0.129761	0.426274	0.044667	0.500972	0.155236	0.046835	0.0262064	-0.648554	-0.669201	-0.0206476	0.128354	-0.556633	353.832	336.154	0.458444	0.397766	0.192552	0.198917	23.1804	0.706871	0.59439	1.50017	0.357359	0.0655127	95	234	0.594017	7.64895	18.8406	Putative leucine-rich repeat domain, L domain-containing protein		PF07725	Leucine Rich Repeat	IPR032675,IPR011713	-|Leucine-rich repeat domain superfamily|Leucine-rich repeat 3		GO:0003677;GO:0016787;GO:0043531;GO:0006952;GO:0007165	Putative leucine-rich repeat domain superfamily
MtrunA17Chr4g0041991		medtr.gnm5.A17.MtrunA17Chr4	39461575	39462508	933	0.291525	0.430137	0.145368	0.624339	0.155309	0.0341465	0.0227494	-0.72483	-0.67102	0.0538098	0.0709708	-0.571755	352.7	348.57	0.516803	0.513312	0.131424	0.312083	21.8327	0.713	0.764973	1.85181	0.545835	0.0619017	80	165	0.515152	8.57449	17.6849	hypothetical protein		NA	NA	NA	NA		GO:0016787;GO:0043531;GO:0006952;GO:0007165	hypothetical protein
MtrunA17Chr4g0042001		medtr.gnm5.A17.MtrunA17Chr4	39463546	39474479	10933	0.267498	0.483144	0.267677	0.466198	0.147138	0.0280009	0.0211309	-0.717262	-0.691197	0.0260651	0.0439364	-0.552275	504.029	498.649	0.528972	0.581855	0.247219	0.358361	29.6903	0.737487	0.841807	5.62675	0.648881	0.0589061	905	1643	0.449178	8.27769	15.0279	Putative UHRF1-binding protein		PF12624	N-terminal region of Chorein or VPS13	IPR026728,IPR026854	-|UHRF1-binding protein 1-like|Vacuolar protein sorting-associated protein 13-like, N-terminal domain			Putative UHRF1-binding protein
MtrunA17Chr4g0042011		medtr.gnm5.A17.MtrunA17Chr4	39481979	39487020	5041	0.217896	0.530967	0.191637	0.433991	0.147832	0.0317884	0.0226439	-0.698239	-0.708254	-0.0100157	0.058289	-0.547937	488.427	461.163	0.579183	0.500264	0.133243	0.345893	31.0491	0.829491	0.706333	2.28591	0.631265	0.0635696	295	738	0.600271	5.85201	14.64	Putative TIR domain, winged helix-turn-helix DNA-binding domain-containing protein		PF00931,PF01582,PF07725	NB-ARC domain|TIR domain|Leucine Rich Repeat	IPR042197,IPR035897,IPR032675,IPR002182,IPR000157,IPR011713,IPR036390,IPR027417	Apoptotic protease-activating factors, helical domain|Toll/interleukin-1 receptor homology (TIR) domain superfamily|-|Leucine-rich repeat domain superfamily|NB-ARC|Toll/interleukin-1 receptor homology (TIR) domain|Leucine-rich repeat 3|Winged helix DNA-binding domain superfamily|P-loop containing nucleoside triphosphate hydrolase	GO:0007165,GO:0005515,GO:0043531	GO:0003677;GO:0005515;GO:0016787;GO:0043531;GO:0006952;GO:0007165	Putative TIR domain, P-loop containing nucleoside triphosphate hydrolase
MtrunA17Chr4g0042021		medtr.gnm5.A17.MtrunA17Chr4	39490260	39493424	3164	0.95152	0.462059	0.445719	0.948325	0.146858	0.00635312	0.00320429	-0.846075	-0.683531	0.162543	0.020153	-0.629922	509.481	486.135	0.0504009	0.484852	0.0261461	0.0187565	11.3109	0.0595703	0.709333	1.29738	0.029776	0.0222009	77	490	0.842857	2.43363	15.4867	Putative vacuolar protein sorting-associated protein Ist1		PF03398	Regulator of Vps4 activity in the MVB pathway	IPR042277,IPR005061	Vacuolar protein sorting-associated protein IST1-like|-|Vacuolar protein sorting-associated protein Ist1	GO:0015031	GO:0015031	Putative vacuolar protein sorting-associated protein Ist1
MtrunA17Chr4g0042031		medtr.gnm5.A17.MtrunA17Chr4	39494245	39494740	495	0.788111	0.80747	0.317476	0.885981	0.146265	0.0119496	0.00621813	-0.809309	-0.777993	0.0313161	0.0366346	-0.614913	524.326	502.368	0.160399	0.29667	0.0798661	0.0622406	24.5839	0.198193	0.381327	2.18007	0.101219	0.0468867	43	76	0.434211	8.68687	15.3535			NA	NA	NA	NA	NA	NA	NA	NA	NA	NA	NA	NA	NA	NA
MtrunA17Chr4g0042041		medtr.gnm5.A17.MtrunA17Chr4	39494648	39498762	4114	0.391476	0.726953	0.44011	0.529963	0.147342	0.0226935	0.0194469	-0.750266	-0.761345	-0.0110789	0.0208114	-0.560265	499.418	477.366	0.45359	0.386198	0.225097	0.386123	32.0158	0.604572	0.507257	10.816	0.689179	0.0641062	220	549	0.599271	5.34759	13.3447	Putative transcription factor bHLH family		PF00010	Helix-loop-helix DNA-binding domain	IPR036638,IPR044818,IPR011598	-|Helix-loop-helix DNA-binding domain superfamily|Transcription factor ILR3-like|Myc-type, basic helix-loop-helix (bHLH) domain	GO:0046983,GO:0006355,GO:0055072,GO:0003700	GO:0005634;GO:0003700;GO:0046983;GO:0006355;GO:0055072	Putative transcription factor bHLH family	bHLH	transcription factor
MtrunA17Chr4g0042051		medtr.gnm5.A17.MtrunA17Chr4	39500162	39502735	2573	0.536341	0.562401	0.793916	0.328896	0.148449	0.0193718	0.0267802	-0.776194	-0.718564	0.0576303	-0.0467137	-0.531981	474.746	451.621	0.341289	0.429888	0.638569	0.560088	29.6682	0.439696	0.59826	13.6698	1.05283	0.0624928	142	364	0.60989	5.51885	14.1469	Putative monodehydroascorbate reductase (NADH)		PF00085	Thioredoxin	IPR036249,IPR013766	-|Thioredoxin-like superfamily|Thioredoxin domain		GO:0016656	Putative monodehydroascorbate reductase (NADH)			1.6.5.4	putative monodehydroascorbate reductase (NADH)
MtrunA17Chr4g0042061		medtr.gnm5.A17.MtrunA17Chr4	39503803	39508897	5094	0.596909	0.707149	0.945018	0.144655	0.147234	0.016861	0.0370803	-0.784848	-0.757099	0.0277487	-0.129594	-0.482548	501.73	491.812	0.350619	0.346014	0.901133	0.726384	29.2914	0.446735	0.457026	6.95349	1.50531	0.0583808	370	831	0.554753	7.26345	16.3133	Putative minus-end-directed kinesin ATPase		PF00225	Kinesin motor domain	IPR036961,IPR001752,IPR019821,IPR027417	-|Kinesin motor domain superfamily|Kinesin motor domain|Kinesin motor domain, conserved site|P-loop containing nucleoside triphosphate hydrolase	GO:0005524,GO:0007018,GO:1990939,GO:0008017,GO:0003777	GO:0005524;GO:0051225;GO:0005871;GO:0007018;GO:1990939;GO:0005874;GO:0008017	Putative minus-end-directed kinesin ATPase			5.6.1.4	putative minus-end-directed kinesin ATPase
MtrunA17Chr4g0042071		medtr.gnm5.A17.MtrunA17Chr4	39511092	39511168	76	NA	0.683827	NA	NA	NA	NA	NA	NA	-0.751691	NA	NA	NA	NA	274.5	NA	0.179403	NA	NA	NA	NA	0.238665	NA	NA	NA	0	4	1	0	5.26316			NA	NA	NA	NA	NA	NA	NA	NA	NA	NA	NA	NA	NA	NA
MtrunA17Chr4g0042081		medtr.gnm5.A17.MtrunA17Chr4	39518081	39525196	7115	0.69681	0.800435	0.727366	0.527545	0.146903	0.0144086	0.0191938	-0.797826	-0.776677	0.0211488	-0.0304725	-0.560027	509.34	502.046	0.239862	0.281419	0.621519	0.472718	28.5269	0.300645	0.362337	20.3961	0.844098	0.0560076	664	1173	0.43393	9.3324	16.4863	Putative formin, FH2 domain-containing protein		PF02181	Formin Homology 2 Domain	IPR015425	-|Formin, FH2 domain		GO:0016021	Putative formin, FH2 domain-containing protein
MtrunA17Chr4g0042091		medtr.gnm5.A17.MtrunA17Chr4	39529588	39532162	2574	0.916874	0.769916	0.640986	0.80332	0.148158	0.0096488	0.0116503	-0.833143	-0.770581	0.0625617	-0.0127351	-0.597029	482.194	477.518	0.188496	0.347842	0.453488	0.359198	40.0953	0.226247	0.451403	35.6095	0.601642	0.0831517	134	253	0.470356	5.20591	9.82906	Putative transcription factor C2H2 family		NA	NA	IPR013087	-|Zinc finger C2H2-type			Putative transcription factor C2H2 family	C2H2	transcription factor
MtrunA17Chr4g0042101		medtr.gnm5.A17.MtrunA17Chr4	39536327	39542794	6467	0.211964	0.226628	0.584927	0.209617	0.146841	0.031312	0.0315651	-0.695704	-0.555498	0.140206	-0.00183241	-0.505407	511.52	448.365	0.566311	0.711132	0.514578	0.538076	34.6398	0.814011	1.28017	280.819	1.06464	0.0677193	275	871	0.684271	4.25236	13.4684	Putative dihydroflavanol 4-reductase		PF01370	NAD dependent epimerase/dehydratase family	IPR001509,IPR036291	-|NAD-dependent epimerase/dehydratase|NAD(P)-binding domain superfamily	GO:0003824,	GO:0045552	Putative dihydroflavanol 4-reductase			1.1.1.219	putative dihydroflavanol 4-reductase
MtrunA17Chr4g0042111	MtTPS1	medtr.gnm5.A17.MtrunA17Chr4	39559627	39562831	3204	0.556805	0.487109	0.39642	0.724823	0.147804	0.0182619	0.0141339	-0.779397	-0.692749	0.086648	0.0263469	-0.584947	490.175	481.98	0.3061	0.46442	0.368634	0.305164	40.132	0.39274	0.670401	13.9915	0.521694	0.0818729	217	503	0.568588	6.77278	15.6991	Putative lyase		PF01397,PF03936	Terpene synthase, N-terminal domain|Terpene synthase family, metal binding domain	IPR044814,IPR008949,IPR036965,IPR001906,IPR005630,IPR034741,IPR008930	Terpene cyclases, class 1, plant|Isoprenoid synthase domain superfamily|Terpene synthase, N-terminal domain superfamily|-|Terpene synthase, N-terminal domain|Terpene synthase, metal-binding domain|Terpene cyclase-like 1, C-terminal domain|Terpenoid cyclases/protein prenyltransferase alpha-alpha toroid	GO:0016829,GO:0010333,GO:0000287,GO:0016102	GO:0000287;GO:0016102;GO:0010333	Putative lyase			4.2.3.-	putative lyase
MtrunA17Chr4g0042121		medtr.gnm5.A17.MtrunA17Chr4	39567347	39567784	437	0.369965	0.811333	0.174762	0.730681	0.146383	0.0227194	0.0129471	-0.745012	-0.778686	-0.0336743	0.0625895	-0.58571	521.238	519.823	0.384756	0.30653	0.165603	0.167451	20.8734	0.516443	0.39365	2.64586	0.285893	0.0400458	42	68	0.382353	9.61098	15.5606	hypothetical protein		NA	NA		-		GO:0016021;GO:0022857;GO:0006817;GO:0008643;GO:0055085	putative protein
MtrunA17Chr4g0042131		medtr.gnm5.A17.MtrunA17Chr4	39568892	39570908	2016	0.92485	0.788866	0.849224	0.562718	0.146523	0.00781438	0.0179292	-0.835536	-0.774572	0.0609638	-0.064819	-0.564254	519.819	501.701	0.127713	0.317282	0.658144	0.515744	43.2309	0.152852	0.409622	10.1536	0.914028	0.0831652	188	361	0.479224	9.3254	17.9067	Putative major facilitator, sugar transporter, major facilitator superfamily		PF00083	Sugar (and other) transporter	IPR036259,IPR005828,IPR005829,IPR020846	MFS transporter superfamily|-|Major facilitator, sugar transporter-like|Sugar transporter, conserved site|Major facilitator superfamily domain	GO:0055085,GO:0016021,GO:0022857	GO:0016021;GO:0022857;GO:0008643;GO:0055085	Putative major facilitator, sugar transporter, major facilitator superfamily
MtrunA17Chr4g0042141		medtr.gnm5.A17.MtrunA17Chr4	39570750	39572693	1943	0.87166	0.76835	0.900726	0.354347	0.148142	0.0113905	0.0254753	-0.82255	-0.770243	0.0523068	-0.0902185	-0.536281	481.023	454.172	0.144984	0.302165	0.757226	0.611094	25.8334	0.176262	0.392298	8.39324	1.1395	0.0537051	86	267	0.677903	4.42615	13.7416	hypothetical protein		NA	NA		-			putative protein
MtrunA17Chr4g0042151		medtr.gnm5.A17.MtrunA17Chr4	39577987	39580621	2634	0.649302	0.73289	0.478017	0.742073	0.147209	0.0157028	0.0131757	-0.791693	-0.762597	0.0290957	0.0160743	-0.587344	502.544	488.245	0.31473	0.343107	0.333006	0.315476	32.388	0.397541	0.44992	20.7167	0.537123	0.0644481	217	417	0.479616	8.23842	15.8314	Putative nucleotide-binding alpha-beta plait domain-containing protein		PF00076	RNA recognition motif. (a.k.a. RRM, RBD, or RNP domain)	IPR012677,IPR000504,IPR035979	Nucleotide-binding alpha-beta plait domain superfamily|-|RNA recognition motif domain|RNA-binding domain superfamily	GO:0003676,	GO:0003723;GO:0005739;GO:0080156	Putative RNA recognition motif domain, nucleotide-binding alpha-beta plait domain superfamily
MtrunA17Chr4g0042161		medtr.gnm5.A17.MtrunA17Chr4	39582786	39585810	3024	0.607154	0.818938	0.624512	0.573038	0.147513	0.0168876	0.0183998	-0.786183	-0.78009	0.00609279	-0.00949159	-0.565528	496.302	476.449	0.244881	0.280321	0.512094	0.429478	38.3704	0.311481	0.359344	53.9524	0.759428	0.0773125	245	468	0.476496	8.10185	15.4762	Putative nucleotide-binding alpha-beta plait domain-containing protein		PF00076	RNA recognition motif. (a.k.a. RRM, RBD, or RNP domain)	IPR012677,IPR000504,IPR035979	Nucleotide-binding alpha-beta plait domain superfamily|-|RNA recognition motif domain|RNA-binding domain superfamily	GO:0003676,	GO:0003723;GO:0005739;GO:0080156	Putative RNA recognition motif domain, nucleotide-binding alpha-beta plait domain superfamily
MtrunA17Chr4g0042171		medtr.gnm5.A17.MtrunA17Chr4	39594180	39598729	4549	0.535419	0.777927	0.763045	0.365066	0.147635	0.0186625	0.0247364	-0.77607	-0.772284	0.00378585	-0.0389101	-0.537917	493.312	478.148	0.362424	0.329502	0.593877	0.535041	36.5195	0.466999	0.426659	15.2628	0.994654	0.0740293	343	730	0.530137	7.54012	16.0475	Putative beta-glucosidase		PF00232	Glycosyl hydrolase family 1	IPR001360,IPR033132,IPR017853	-|Glycoside hydrolase family 1|Glycosyl hydrolases family 1, N-terminal conserved site|Glycoside hydrolase superfamily	GO:0005975,GO:0004553,	GO:0005975;GO:0008422;GO:0102483	Putative beta-glucosidase			3.2.1.21	putative beta-glucosidase
MtrunA17Chr4g0042181		medtr.gnm5.A17.MtrunA17Chr4	39598735	39605179	6444	0.551321	0.621894	0.482699	0.669758	0.146698	0.0174215	0.0150595	-0.778612	-0.736114	0.0424976	0.0153421	-0.577557	514.409	494.017	0.376977	0.417952	0.353608	0.342051	31.6865	0.484166	0.567782	23.0482	0.592238	0.061598	450	917	0.509269	6.98324	14.2303	Putative tetratricopeptide-like helical domain-containing protein		PF01535,PF13041,PF13812	PPR repeat|PPR repeat family|Pentatricopeptide repeat domain	IPR011990,IPR002885	Tetratricopeptide-like helical domain superfamily|-|Pentatricopeptide repeat	GO:0005515	GO:0005515	Putative tetratricopeptide-like helical domain superfamily
MtrunA17Chr4g0042191		medtr.gnm5.A17.MtrunA17Chr4	39606946	39609929	2983	0.630808	0.78057	0.587281	0.636205	0.147284	0.0161381	0.0164951	-0.789524	-0.772871	0.0166525	-0.00227189	-0.573171	500.874	479.202	0.324213	0.344674	0.421449	0.395405	32.9441	0.410644	0.445966	185.506	0.689855	0.0657732	247	456	0.458333	8.28025	15.2866	hypothetical protein		NA	NA		-		GO:0016021	putative protein
MtrunA17Chr4g0042201		medtr.gnm5.A17.MtrunA17Chr4	39607869	39608320	451	0.868968	0.976943	0.954532	0.184565	0.146784	0.0102693	0.0332332	-0.822111	-0.826263	-0.00415201	-0.146842	-0.498058	511.133	506.687	0.16466	0.170962	0.897969	0.733192	7.80245	0.200289	0.20691	6.11522	1.4721	0.015265	30	67	0.552239	6.65188	14.8559			NA	NA	NA	NA	NA	NA	NA	NA	NA	NA	NA	NA	NA	NA
MtrunA17Chr4g0042211		medtr.gnm5.A17.MtrunA17Chr4	39611416	39614444	3028	0.17338	0.367553	0.109765	0.448873	0.148844	0.0362607	0.0229533	-0.676944	-0.642684	0.0342602	0.0843465	-0.550012	465.686	395.764	0.582275	0.53366	0.204519	0.286885	19.9525	0.860152	0.830361	2.42475	0.521598	0.0428454	70	322	0.782609	2.31176	10.6341	hypothetical protein		PF04398	Protein of unknown function, DUF538	IPR036758,IPR007493	At5g01610-like superfamily|Protein of unknown function DUF538|-			Putative-like superfamily protein
MtrunA17Chr4g0042221		medtr.gnm5.A17.MtrunA17Chr4	39619828	39624221	4393	0.0543619	0.286833	0.0343015	0.185088	0.147961	0.0562379	0.0341185	-0.551882	-0.59915	-0.0472684	0.140955	-0.498178	486.333	436.978	0.638208	0.474772	0.224944	0.312496	39.4566	1.15642	0.792408	1.59585	0.627277	0.0811308	18	679	0.97349	0.409743	15.4564	hypothetical protein		NA	NA	NA	NA			hypothetical protein
MtrunA17Chr4g0042231		medtr.gnm5.A17.MtrunA17Chr4	39625110	39625780	670	NA	0.394616	NA	NA	NA	NA	NA	NA	-0.655824	NA	NA	NA	NA	422.475	NA	0.441598	NA	NA	NA	NA	0.673349	NA	NA	NA	0	59	1	0	8.80597	hypothetical protein		NA	NA		-		GO:0009706;GO:0016021;GO:0031209;GO:0022857;GO:0000902;GO:0016477;GO:0030031;GO:0030866;GO:0055085	putative protein
MtrunA17Chr4g0042241		medtr.gnm5.A17.MtrunA17Chr4	39625782	39626217	435	NA	0.27809	NA	NA	NA	NA	NA	NA	-0.593527	NA	NA	NA	NA	502.769	NA	0.396736	NA	NA	NA	NA	0.668438	NA	NA	NA	0	26	1	0	5.97701	Putative nck-associated protein		PF09735	Membrane-associated apoptosis protein	IPR019137	Nck-associated protein 1|-		GO:0031209;GO:0000902;GO:0016477;GO:0030031;GO:0030866	Putative nck-associated protein
MtrunA17Chr4g0042251		medtr.gnm5.A17.MtrunA17Chr4	39626219	39627059	840	NA	0.235005	NA	NA	NA	NA	NA	NA	-0.561734	NA	NA	NA	NA	457.742	NA	0.565231	NA	NA	NA	NA	1.00622	NA	NA	NA	0	62	1	0	7.38095	Putative nck-associated protein		PF09735	Membrane-associated apoptosis protein	IPR019137	Nck-associated protein 1|-		GO:0009706;GO:0016021;GO:0031209;GO:0022857;GO:0000902;GO:0016477;GO:0030031;GO:0030866;GO:0055085	Putative nck-associated protein
MtrunA17Chr4g0042261		medtr.gnm5.A17.MtrunA17Chr4	39627061	39627852	791	0.0121884	0.361901	0.0176515	0.03966	0.147609	0.091261	0.0636062	-0.339043	-0.640218	-0.301174	0.176558	-0.367748	492	439.2	0.996243	0.479371	0.281067	0.548979	3.4641	2.93839	0.748763	1.59192	1.49281	0.00704086	9	60	0.85	1.1378	7.58534	Putative sodium/sulfate symporter		PF00939	Sodium:sulfate symporter transmembrane region	IPR030676,IPR001898	Citrate carrier CitT-related|-|Solute carrier family 13	GO:0022857,GO:0055085,GO:0016020,	GO:0015742;GO:0009706;GO:0015131;GO:0005739;GO:0009534;GO:0015140;GO:0016021;GO:1902356;GO:0019676;GO:0071423;GO:0015139	Putative solute carrier family 13
MtrunA17Chr4g0042271		medtr.gnm5.A17.MtrunA17Chr4	39627854	39631234	3380	0.182079	0.339291	0.197196	0.342806	0.148483	0.0351251	0.0261727	-0.681527	-0.629022	0.052505	0.0570782	-0.534423	473.125	415.049	0.695511	0.532819	0.149742	0.403343	16.2476	1.02052	0.847059	2.62346	0.754725	0.034341	16	349	0.954155	0.473373	10.3254	Putative sodium/sulfate symporter		PF00939	Sodium:sulfate symporter transmembrane region	IPR030676,IPR001898	-|Citrate carrier CitT-related|Solute carrier family 13	GO:0016020,GO:0022857,GO:0055085,	GO:0009706;GO:0098656;GO:1905039;GO:0015729;GO:0016021;GO:0005310;GO:0015556	Putative solute carrier family 13
MtrunA17Chr4g0042281		medtr.gnm5.A17.MtrunA17Chr4	39630030	39630405	375	NA	0.288703	NA	NA	NA	NA	NA	NA	-0.60044	NA	NA	NA	NA	326.647	NA	0.422188	NA	NA	NA	NA	0.703131	NA	NA	NA	0	34	1	0	9.06667	hypothetical protein		NA	NA	NA	NA			hypothetical protein
MtrunA17Chr4g0042291		medtr.gnm5.A17.MtrunA17Chr4	39631560	39633568	2008	NA	0.332927	NA	NA	NA	NA	NA	NA	-0.625639	NA	NA	NA	NA	396.581	NA	0.488644	NA	NA	NA	NA	0.781031	NA	NA	NA	0	186	1	0	9.26295	hypothetical protein		NA	NA	IPR030676	Citrate carrier CitT-related|-		GO:0009706;GO:0016021;GO:0022857;GO:0055085	putative protein
MtrunA17Chr4g0042301		medtr.gnm5.A17.MtrunA17Chr4	39637330	39637665	335	0.959845	0.43579	0.351502	0.97602	0.152193	0.010307	0.00523061	-0.850623	-0.673199	0.177424	0.0319662	-0.637596	401.571	415.909	0.0881747	0.597859	0.0441818	0.0331604	14.1025	0.103659	0.888087	1.38214	0.0520085	0.0351182	14	66	0.787879	4.1791	19.7015	hypothetical protein		NA	NA	NA	NA			hypothetical protein
MtrunA17Chr4g0042311		medtr.gnm5.A17.MtrunA17Chr4	39642332	39643522	1190	NA	0.388801	NA	NA	NA	NA	NA	NA	-0.653317	NA	NA	NA	NA	430.861	NA	0.367622	NA	NA	NA	NA	0.562701	NA	NA	NA	0	65	1	0	5.46218	Putative nck-associated protein		PF09735	Membrane-associated apoptosis protein	IPR019137	Nck-associated protein 1		GO:0009528;GO:0031209;GO:0000902;GO:0016477;GO:0030031;GO:0030866	Putative nck-associated protein
MtrunA17Chr4g0042321		medtr.gnm5.A17.MtrunA17Chr4	39643524	39646205	2681	0.0192921	0.454536	0.992689	0.00511018	0.147936	0.079696	0.14453	-0.41046	-0.680734	-0.270275	-0.414137	-0.0144414	485.231	476.114	0.751879	0.412039	1.29772	1.3217	21.143	1.8318	0.605285	3.13356	91.5216	0.043573	13	228	0.942982	0.484894	8.50429	Putative nck-associated protein		PF09735	Membrane-associated apoptosis protein	IPR019137	Nck-associated protein 1|-		GO:0016021;GO:0031209;GO:0000902;GO:0016477;GO:0030031;GO:0030866	Putative nck-associated protein
MtrunA17Chr4g0042331		medtr.gnm5.A17.MtrunA17Chr4	39648986	39649300	314	0.549776	0.0993046	0.215573	0.838294	0.145923	0.0167695	0.00846406	-0.77839	-0.41623	0.362161	0.053312	-0.603928	532	518.966	0.0474069	0.734731	0.0245153	0.0177093	2.82843	0.0609037	1.76521	0.459846	0.0293235	0.00531659	2	58	0.965517	0.636943	18.4713	hypothetical protein		PF09736	Pre-mRNA-splicing factor of RES complex	IPR018609	Bud13		GO:0140513	putative protein
MtrunA17Chr4g0042341		medtr.gnm5.A17.MtrunA17Chr4	39651554	39655665	4111	0.0604935	0.229495	0.14001	0.107688	0.148318	0.0543315	0.0429445	-0.565248	-0.557708	0.0075402	0.0727887	-0.460814	478.028	475.389	0.726875	0.675276	0.239045	0.519085	35.4038	1.28594	1.2108	3.2841	1.12645	0.0740621	71	602	0.88206	1.72707	14.6436	Putative protein kinase RLK-Pelle-DLSV family		PF00954,PF01453,PF07714,PF08276	S-locus glycoprotein domain|D-mannose binding lectin|Protein tyrosine and serine/threonine kinase|PAN-like domain	IPR001480,IPR036426,IPR024171,IPR000858,IPR001245,IPR003609,IPR017441,IPR008271,IPR000719,IPR011009	Bulb-type lectin domain|-|Bulb-type lectin domain superfamily|S-receptor-like serine/threonine-protein kinase|S-locus glycoprotein domain|Serine-threonine/tyrosine-protein kinase, catalytic domain|PAN/Apple domain|Protein kinase, ATP binding site|Serine/threonine-protein kinase, active site|Protein kinase domain|Protein kinase-like domain superfamily	GO:0004672,GO:0005524,GO:0006468,GO:0048544,GO:0004674	GO:0005524;GO:0031625;GO:0048544;GO:0016021;GO:0006468;GO:0030246;GO:0106311;GO:0005886;GO:0106310	Putative protein kinase RLK-Pelle-DLSV family			2.7.11.1	putative non-specific serine/threonine protein kinase	RLK-Pelle-DLSV
MtrunA17Chr4g0042351		medtr.gnm5.A17.MtrunA17Chr4	39657286	39660624	3338	0.685892	0.649648	0.488182	0.757279	0.14714	0.014864	0.0126013	-0.796341	-0.743472	0.052869	0.0145601	-0.589663	503.905	494.703	0.168007	0.258963	0.380929	0.31064	30.2535	0.210974	0.348316	26.1625	0.526808	0.0600381	169	481	0.648649	5.06291	14.4098	Putative non-specific protein-tyrosine kinase RLK-Pelle-DLSV family		PF00954,PF01453,PF07714,PF08276	S-locus glycoprotein domain|D-mannose binding lectin|Protein tyrosine and serine/threonine kinase|PAN-like domain	IPR001480,IPR036426,IPR024171,IPR000858,IPR001245,IPR003609,IPR017441,IPR008271,IPR000719,IPR000742,IPR011009	Bulb-type lectin domain|-|Bulb-type lectin domain superfamily|S-receptor-like serine/threonine-protein kinase|S-locus glycoprotein domain|Serine-threonine/tyrosine-protein kinase, catalytic domain|PAN/Apple domain|Protein kinase, ATP binding site|Serine/threonine-protein kinase, active site|Protein kinase domain|EGF-like domain|Protein kinase-like domain superfamily	GO:0005524,GO:0004672,GO:0006468,GO:0004674,GO:0048544	GO:0018108;GO:0005524;GO:0004713;GO:0031625;GO:0048544;GO:0016021;GO:0030246;GO:0106311;GO:0005886;GO:0106310	Putative non-specific protein-tyrosine kinase RLK-Pelle-DLSV family			2.7.10.2	putative non-specific protein-tyrosine kinase	RLK-Pelle-DLSV
MtrunA17Chr4g0042361		medtr.gnm5.A17.MtrunA17Chr4	39662087	39667022	4935	0.351471	0.504453	0.254882	0.618456	0.14656	0.023601	0.0164107	-0.74063	-0.699174	0.041456	0.0460061	-0.571035	517.505	509.08	0.348784	0.392791	0.247527	0.290122	29.001	0.470929	0.561793	5.38031	0.508063	0.0560401	537	863	0.377752	10.8815	17.4873	Putative protein kinase RLK-Pelle-DLSV family		PF00954,PF01453,PF07714,PF08276	S-locus glycoprotein domain|D-mannose binding lectin|Protein tyrosine and serine/threonine kinase|PAN-like domain	IPR001480,IPR036426,IPR024171,IPR000858,IPR001245,IPR003609,IPR017441,IPR008271,IPR000719,IPR011009	Bulb-type lectin domain|-|Bulb-type lectin domain superfamily|S-receptor-like serine/threonine-protein kinase|S-locus glycoprotein domain|Serine-threonine/tyrosine-protein kinase, catalytic domain|PAN/Apple domain|Protein kinase, ATP binding site|Serine/threonine-protein kinase, active site|Protein kinase domain|Protein kinase-like domain superfamily	GO:0005524,GO:0006468,GO:0004672,GO:0048544,GO:0004674	GO:0005524;GO:0031625;GO:0048544;GO:0016021;GO:0006468;GO:0030246;GO:0106311;GO:0005886;GO:0106310	Putative protein kinase RLK-Pelle-DLSV family			2.7.11.1	putative non-specific serine/threonine protein kinase	RLK-Pelle-DLSV
MtrunA17Chr4g0042371		medtr.gnm5.A17.MtrunA17Chr4	39663520	39666899	3379	0.398804	0.560347	0.269029	0.668686	0.147041	0.0221625	0.0153122	-0.751886	-0.718045	0.0338409	0.0436847	-0.577401	505.959	498.474	0.328036	0.387382	0.236127	0.278442	26.6027	0.436284	0.539496	5.40526	0.482233	0.0525788	339	557	0.391382	10.0326	16.4842	hypothetical protein		NA	NA	NA	NA			hypothetical protein
MtrunA17Chr4g0042381		medtr.gnm5.A17.MtrunA17Chr4	39672556	39675951	3395	0.728539	0.735513	0.452303	0.804916	0.146663	0.0135508	0.0105197	-0.801757	-0.763094	0.0386625	0.0192918	-0.597256	514.977	506.276	0.241721	0.364147	0.307722	0.265313	28.1949	0.30149	0.477197	15.9509	0.44422	0.0547497	264	413	0.360775	7.77614	12.1649	Putative non-specific protein-tyrosine kinase RLK-Pelle-DLSV family		PF00954,PF01453,PF07714,PF08276,PF11883	S-locus glycoprotein domain|D-mannose binding lectin|Protein tyrosine and serine/threonine kinase|PAN-like domain|Domain of unknown function (DUF3403)	IPR001480,IPR036426,IPR024171,IPR000858,IPR001245,IPR003609,IPR021820,IPR008271,IPR000719,IPR000742,IPR011009	Bulb-type lectin domain|-|Bulb-type lectin domain superfamily|S-receptor-like serine/threonine-protein kinase|S-locus glycoprotein domain|Serine-threonine/tyrosine-protein kinase, catalytic domain|PAN/Apple domain|S-locus receptor kinase, C-terminal|Serine/threonine-protein kinase, active site|Protein kinase domain|EGF-like domain|Protein kinase-like domain superfamily	GO:0004672,GO:0006468,GO:0005524,GO:0004674,GO:0048544	GO:0018108;GO:0005524;GO:0004713;GO:0031625;GO:0048544;GO:0016021;GO:0030246;GO:0106311;GO:0005886;GO:0106310	Putative non-specific protein-tyrosine kinase RLK-Pelle-DLSV family			2.7.10.2	putative non-specific protein-tyrosine kinase	RLK-Pelle-DLSV
MtrunA17Chr4g0042391		medtr.gnm5.A17.MtrunA17Chr4	39678425	39681803	3378	0.43173	0.431398	0.910265	0.153978	0.146341	0.0204642	0.0355342	-0.758384	-0.671461	0.0869227	-0.0965768	-0.48647	522	495.197	0.321916	0.499167	0.802035	0.683531	15.2355	0.424476	0.743403	8.30464	1.40508	0.0291868	134	381	0.648294	3.96684	11.2789	Putative non-specific protein-tyrosine kinase RLK-Pelle-DLSV family		PF00954,PF01453,PF07714,PF08276	S-locus glycoprotein domain|D-mannose binding lectin|Protein tyrosine and serine/threonine kinase|PAN-like domain	IPR001480,IPR036426,IPR024171,IPR000858,IPR001245,IPR003609,IPR008271,IPR000719,IPR000742,IPR011009	Bulb-type lectin domain|-|Bulb-type lectin domain superfamily|S-receptor-like serine/threonine-protein kinase|S-locus glycoprotein domain|Serine-threonine/tyrosine-protein kinase, catalytic domain|PAN/Apple domain|Serine/threonine-protein kinase, active site|Protein kinase domain|EGF-like domain|Protein kinase-like domain superfamily	GO:0004672,GO:0005524,GO:0006468,GO:0004674,GO:0048544	GO:0018108;GO:0005524;GO:0004713;GO:0031625;GO:0048544;GO:0016021;GO:0030246;GO:0106311;GO:0005886;GO:0106310	Putative non-specific protein-tyrosine kinase RLK-Pelle-DLSV family			2.7.10.2	putative non-specific protein-tyrosine kinase	RLK-Pelle-DLSV
MtrunA17Chr4g0042401		medtr.gnm5.A17.MtrunA17Chr4	39686603	39690255	3652	0.572483	0.722256	0.634802	0.537242	0.146927	0.017142	0.0189084	-0.781488	-0.760298	0.0211894	-0.0114333	-0.561236	508.433	505.116	0.330283	0.339704	0.512267	0.439727	23.8885	0.422634	0.446803	44.8048	0.783497	0.0469845	365	561	0.349376	9.99452	15.3614	Putative protein kinase RLK-Pelle-DLSV family		PF00954,PF01453,PF07714,PF08276,PF11883	S-locus glycoprotein domain|D-mannose binding lectin|Protein tyrosine and serine/threonine kinase|PAN-like domain|Domain of unknown function (DUF3403)	IPR001480,IPR036426,IPR024171,IPR000858,IPR001245,IPR003609,IPR021820,IPR017441,IPR008271,IPR000719,IPR000742,IPR011009	Bulb-type lectin domain|-|Bulb-type lectin domain superfamily|S-receptor-like serine/threonine-protein kinase|S-locus glycoprotein domain|Serine-threonine/tyrosine-protein kinase, catalytic domain|PAN/Apple domain|S-locus receptor kinase, C-terminal|Protein kinase, ATP binding site|Serine/threonine-protein kinase, active site|Protein kinase domain|EGF-like domain|Protein kinase-like domain superfamily	GO:0004672,GO:0006468,GO:0005524,GO:0004674,GO:0048544	GO:0005524;GO:0031625;GO:0048544;GO:0016021;GO:0006468;GO:0030246;GO:0106311;GO:0005886;GO:0106310	Putative protein kinase RLK-Pelle-DLSV family			2.7.11.1	putative non-specific serine/threonine protein kinase	RLK-Pelle-DLSV
MtrunA17Chr4g0042411		medtr.gnm5.A17.MtrunA17Chr4	39686806	39694724	7918	0.249701	0.44134	0.534101	0.280113	0.147128	0.0290573	0.0278503	-0.710879	-0.675591	0.0352886	0.00754108	-0.522744	505.166	478.315	0.474775	0.480664	0.514649	0.492308	37.1962	0.667871	0.711472	68.2461	0.941777	0.0736317	470	1180	0.601695	5.93584	14.9028			NA	NA	NA	NA	NA	NA	NA	NA	NA	NA	NA	NA	NA	NA
MtrunA17Chr4g0042421		medtr.gnm5.A17.MtrunA17Chr4	39694314	39696866	2552	0.557453	0.73838	0.361042	0.740453	0.149407	0.0196913	0.0147869	-0.779473	-0.763643	0.0158302	0.0306541	-0.587157	457.118	454.715	0.293767	0.349889	0.364953	0.303711	51.4765	0.376879	0.458183	11.9055	0.517257	0.112611	211	431	0.510441	8.26803	16.8887	Putative protein kinase RLK-Pelle-DLSV family		PF00954,PF01453,PF07714,PF08276	S-locus glycoprotein domain|D-mannose binding lectin|Protein tyrosine and serine/threonine kinase|PAN-like domain	IPR001480,IPR036426,IPR000858,IPR001245,IPR003609,IPR017441,IPR008271,IPR000719,IPR000742,IPR011009	Bulb-type lectin domain|-|Bulb-type lectin domain superfamily|S-locus glycoprotein domain|Serine-threonine/tyrosine-protein kinase, catalytic domain|PAN/Apple domain|Protein kinase, ATP binding site|Serine/threonine-protein kinase, active site|Protein kinase domain|EGF-like domain|Protein kinase-like domain superfamily	GO:0005524,GO:0004672,GO:0006468,GO:0048544	GO:0005524;GO:0031625;GO:0048544;GO:0016021;GO:0006468;GO:0030246;GO:0106311;GO:0005886;GO:0106310	Putative protein kinase RLK-Pelle-DLSV family			2.7.11.1	putative non-specific serine/threonine protein kinase	RLK-Pelle-DLSV
MtrunA17Chr4g0042431		medtr.gnm5.A17.MtrunA17Chr4	39696868	39697851	983	0.427393	0.7323	0.557086	0.463057	0.150212	0.0240364	0.0234938	-0.757625	-0.762464	-0.00483894	0.00341357	-0.551898	438.762	438.337	0.404913	0.388116	0.345304	0.457541	29.8226	0.53445	0.509028	101.156	0.829033	0.0679699	147	184	0.201087	14.9542	18.7182	Putative protein kinase RLK-Pelle-DLSV family		PF07714,PF11883	Protein tyrosine and serine/threonine kinase|Domain of unknown function (DUF3403)	IPR001245,IPR021820,IPR000719,IPR011009	-|Serine-threonine/tyrosine-protein kinase, catalytic domain|S-locus receptor kinase, C-terminal|Protein kinase domain|Protein kinase-like domain superfamily	GO:0004674,GO:0006468,GO:0004672,GO:0005524	GO:0005524;GO:0031625;GO:0048544;GO:0016021;GO:0006468;GO:0030246;GO:0106311;GO:0005886;GO:0106310	Putative protein kinase RLK-Pelle-DLSV family			2.7.11.1	putative non-specific serine/threonine protein kinase	RLK-Pelle-DLSV
MtrunA17Chr4g0042441		medtr.gnm5.A17.MtrunA17Chr4	39699615	39702833	3218	0.810568	0.951059	0.791537	0.528866	0.14675	0.011847	0.0190424	-0.812464	-0.810841	0.00162312	-0.0461258	-0.560142	513.128	506.985	0.239518	0.229702	0.558338	0.496527	30.9394	0.294804	0.283289	12.1047	0.886431	0.0602957	397	540	0.264815	12.3369	16.7806	Putative protein kinase RLK-Pelle-DLSV family		PF00954,PF01453,PF07714,PF08276	S-locus glycoprotein domain|D-mannose binding lectin|Protein tyrosine and serine/threonine kinase|PAN-like domain	IPR001480,IPR036426,IPR024171,IPR000858,IPR001245,IPR003609,IPR017441,IPR008271,IPR000719,IPR000742,IPR011009	Bulb-type lectin domain|-|Bulb-type lectin domain superfamily|S-receptor-like serine/threonine-protein kinase|S-locus glycoprotein domain|Serine-threonine/tyrosine-protein kinase, catalytic domain|PAN/Apple domain|Protein kinase, ATP binding site|Serine/threonine-protein kinase, active site|Protein kinase domain|EGF-like domain|Protein kinase-like domain superfamily	GO:0004672,GO:0006468,GO:0005524,GO:0004674,GO:0048544	GO:0005524;GO:0031625;GO:0048544;GO:0016021;GO:0006468;GO:0030246;GO:0106311;GO:0005886;GO:0106310	Putative protein kinase RLK-Pelle-DLSV family			2.7.11.1	putative non-specific serine/threonine protein kinase	RLK-Pelle-DLSV
MtrunA17Chr4g0042451		medtr.gnm5.A17.MtrunA17Chr4	39703845	39705831	1986	0.949452	0.974056	0.510065	0.916791	0.147617	0.00719598	0.00541523	-0.84501	-0.823779	0.0212307	0.01138	-0.622597	492.528	489.115	0.196969	0.20142	0.0715759	0.185613	23.0889	0.233097	0.244508	6.28959	0.298128	0.0468784	216	314	0.312102	10.8761	15.8107	Putative sterol 14-alpha-demethylase transcription factor MYB-HB-like family		PF00249,PF14379	Myb-like DNA-binding domain|MYB-CC type transfactor, LHEQLE motif	IPR044848,IPR001005,IPR025756,IPR009057,IPR006447	-|PHR1-like|SANT/Myb domain|MYB-CC type transcription factor, LHEQLE-containing domain|Homeobox-like domain superfamily|Myb domain, plants	GO:0003677,GO:0003700	GO:0005634;GO:0003677;GO:0003700;GO:0008168;GO:0016491;GO:0032259	Putative transcription factor MYB-HB-like family	MYB-HB-like	transcription factor
MtrunA17Chr4g0042461		medtr.gnm5.A17.MtrunA17Chr4	39704283	39704572	289	0.891152	0.960229	0.377842	0.913625	0.146218	0.00904681	0.00458938	-0.826483	-0.814669	0.0118145	0.028584	-0.621865	524.741	524.048	0.0806713	0.159932	0.0418713	0.0301123	4.67886	0.0976079	0.196316	1.46485	0.0484225	0.00891652	27	42	0.357143	9.34256	14.5329	hypothetical protein		NA	NA	NA	NA			hypothetical protein
MtrunA17Chr4g1018387		medtr.gnm5.A17.MtrunA17Chr4	39706915	39707355	440	0.877443	0.940181	0.306735	0.923746	0.149377	0.0122955	0.00628669	-0.82371	-0.807191	0.0165187	0.0380836	-0.624277	456.118	444.812	0.11833	0.150585	0.0604594	0.0447692	37.4331	0.143655	0.186555	1.58754	0.0717137	0.0820689	17	32	0.46875	3.86364	7.27273			NA	NA	NA	NA	NA	NA	NA	NA	NA	NA	NA	NA	NA	NA
MtrunA17Chr4g0042471		medtr.gnm5.A17.MtrunA17Chr4	39709385	39710581	1196	0.0655533	0.390753	0.795393	0.0469887	0.149918	0.0542254	0.0617314	-0.575333	-0.654258	-0.0789253	-0.0470592	-0.385543	447.333	436.059	0.788935	0.640081	0.407296	0.776244	53.3558	1.37127	0.97833	8.65497	2.01338	0.119275	24	101	0.762376	2.00669	8.44482	hypothetical protein		NA	NA	NA	NA			hypothetical protein
MtrunA17Chr4g0042481		medtr.gnm5.A17.MtrunA17Chr4	39726232	39729425	3193	0.619591	0.842463	0.781998	0.403081	0.147143	0.0162745	0.023173	-0.78797	-0.784595	0.00337441	-0.0435496	-0.54369	504.598	493.097	0.26567	0.283016	0.639066	0.525621	37.8068	0.337157	0.360716	14.6744	0.966766	0.0749247	281	494	0.431174	8.8005	15.4713	Putative transcription factor C2C2-Dof family		PF02701	Dof domain, zinc finger	IPR003851	-|Zinc finger, Dof-type	GO:0006355,GO:0003677,	GO:0005634;GO:0003677;GO:0003700;GO:0006355	Putative transcription factor C2C2-Dof family	C2C2-Dof	transcription factor
MtrunA17Chr4g1018389		medtr.gnm5.A17.MtrunA17Chr4	39727613	39729246	1633	0.881456	0.971656	0.380796	0.90692	0.146152	0.0093112	0.00491063	-0.824562	-0.821667	0.00289504	0.0282032	-0.620263	526.649	523.731	0.162576	0.141632	0.0758376	0.0667471	16.2454	0.197166	0.172371	2.68897	0.107611	0.0308467	191	298	0.35906	11.6963	18.2486			NA	NA	NA	NA	NA	NA	NA	NA	NA	NA	NA	NA	NA	NA
MtrunA17Chr4g0042491	MtCML19	medtr.gnm5.A17.MtrunA17Chr4	39739638	39740296	658	0.491924	0.589443	0.932148	0.141589	0.147592	0.0198015	0.0377029	-0.769008	-0.726883	0.0421257	-0.114464	-0.481046	492.759	485.224	0.306823	0.346574	0.831517	0.718876	16.8412	0.398985	0.476795	7.26444	1.4944	0.0341773	58	98	0.408163	8.81459	14.8936	Putative EF-hand domain pair protein		PF13499	EF-hand domain pair	IPR002048,IPR018247,IPR011992	EF-hand domain|-|EF-Hand 1, calcium-binding site|EF-hand domain pair	GO:0005509,	GO:0016021;GO:0005509	Putative EF-hand domain-containing protein
MtrunA17Chr4g0042501	MtMYB094	medtr.gnm5.A17.MtrunA17Chr4	39745986	39747801	1815	0.503664	0.650177	0.703305	0.402234	0.147497	0.0193687	0.0234698	-0.771128	-0.743611	0.027517	-0.0251953	-0.543564	496.024	479.154	0.416787	0.399193	0.597427	0.502773	32.5106	0.54049	0.53683	23.7119	0.924957	0.0655423	82	175	0.531429	4.51791	9.64187	Putative transcription factor MYB-HB-like family		PF13921	Myb-like DNA-binding domain	IPR001005,IPR017930,IPR009057	SANT/Myb domain|-|Myb domain|Homeobox-like domain superfamily		GO:0005634;GO:0000978;GO:0000981;GO:0006357	Putative transcription factor MYB-HB-like family	MYB-HB-like	transcription factor
MtrunA17Chr4g0042511		medtr.gnm5.A17.MtrunA17Chr4	39775051	39776447	1396	0.84995	0.839189	0.346219	0.894705	0.148907	0.0127235	0.00756499	-0.818652	-0.78395	0.0347021	0.0326764	-0.617262	464.832	448.074	0.293406	0.271231	0.100386	0.148046	26.4016	0.358401	0.34598	3.07212	0.239843	0.0567981	125	270	0.537037	8.95415	19.341	Putative transcription factor bHLH family		PF00010	Helix-loop-helix DNA-binding domain	IPR036638,IPR044278,IPR011598	-|Helix-loop-helix DNA-binding domain superfamily|Transcription factor BHLH95-like|Myc-type, basic helix-loop-helix (bHLH) domain	GO:0046983,GO:0006355,GO:0003700,GO:0009960	GO:0005634;GO:0003677;GO:0003700;GO:0046983;GO:0006355;GO:0009960	Putative transcription factor bHLH family	bHLH	transcription factor
MtrunA17Chr4g0042521		medtr.gnm5.A17.MtrunA17Chr4	39786777	39788561	1784	0.88679	0.861535	0.604632	0.802647	0.147536	0.0103647	0.0112482	-0.82554	-0.788248	0.0372919	-0.00555429	-0.596876	494.537	489.187	0.152985	0.296063	0.43116	0.337907	25.9923	0.185315	0.375597	77.6265	0.566125	0.0525589	149	273	0.454212	8.35202	15.3027	Putative expansin/Lol pI		PF01357,PF03330	Expansin C-terminal domain|Lytic transglycolase	IPR036908,IPR036749,IPR007118,IPR002963,IPR007117,IPR009009,IPR007112	RlpA-like domain superfamily|Expansin, cellulose-binding-like domain superfamily|-|Expansin/Lol pI|Expansin|Expansin, cellulose-binding-like domain|RlpA-like protein, double-psi beta-barrel domain|Expansin/pollen allergen, DPBB domain	GO:0009664,GO:0005576,	GO:0005576;GO:0005618;GO:0016021;GO:0009664	Putative rlpA-like protein, double-psi beta-barrel
MtrunA17Chr4g0042531		medtr.gnm5.A17.MtrunA17Chr4	39811307	39812395	1088	0.355259	0.705278	0.414196	0.502044	0.146505	0.0233878	0.0196125	-0.741592	-0.75675	-0.0151578	0.0241128	-0.55677	517.879	514.615	0.34476	0.329437	0.433116	0.383678	10.5807	0.464892	0.435332	17.9621	0.689114	0.0204308	116	231	0.497835	10.6618	21.2316	hypothetical protein		NA	NA	IPR016971	-|Uncharacterised conserved protein UCP031277		GO:0016021	putative protein
MtrunA17Chr4g0042532		medtr.gnm5.A17.MtrunA17Chr4	39812981	39813345	364	NA	0.0568907	NA	NA	NA	NA	NA	NA	-0.321408	NA	NA	NA	NA	389.322	NA	0.800101	NA	NA	NA	NA	2.48936	NA	NA	NA	0	59	1	0	16.2088			NA	NA	NA	NA	NA	NA	NA	NA	NA	NA	NA	NA	NA	NA
MtrunA17Chr4g0042541		medtr.gnm5.A17.MtrunA17Chr4	39821197	39822288	1091	0.487413	0.724574	0.625063	0.474324	0.146254	0.0187429	0.0202885	-0.768324	-0.760786	0.00753882	-0.00964291	-0.55327	524.191	521.154	0.304831	0.300334	0.521362	0.449639	17.017	0.396747	0.394769	54.0668	0.812693	0.0324634	157	234	0.32906	14.3905	21.4482	hypothetical protein		NA	NA		-		GO:0016021	putative protein
MtrunA17Chr4g0042551		medtr.gnm5.A17.MtrunA17Chr4	39825367	39827185	1818	0.588061	0.442398	0.574562	0.612274	0.14754	0.0173356	0.0173407	-0.783614	-0.676037	0.107577	4.37e-05	-0.570223	494	482.474	0.372724	0.558429	0.263836	0.401472	18.451	0.475648	0.826032	6042.3	0.704062	0.0373501	147	287	0.487805	8.08581	15.7866	Putative casparian strip membrane protein		PF04535	Domain of unknown function (DUF588)	IPR006702,IPR006459	-|Casparian strip membrane protein domain|Casparian strip membrane protein		GO:0005886;GO:0016021;GO:0051539;GO:0007043;GO:0042545	Putative casparian strip membrane protein
MtrunA17Chr4g0042561	MtNAC969	medtr.gnm5.A17.MtrunA17Chr4	39827608	39829478	1870	0.389033	0.61185	0.553255	0.436858	0.147488	0.0229431	0.0222863	-0.749585	-0.733228	0.0163572	0.00412726	-0.54833	495.228	494.278	0.394935	0.403456	0.458647	0.446804	19.4396	0.526872	0.550247	111.126	0.814846	0.0392539	145	259	0.440154	7.75401	13.8503	[MtNAC969]_Putative transcription factor NAM family	MtNAC969	PF02365	No apical meristem (NAM) protein	IPR036093,IPR003441	NAC domain superfamily|-|NAC domain	GO:0003677,GO:0006355,	GO:0003677;GO:0006355	Putative transcription factor NAM family	NAM	transcription factor
MtrunA17Chr4g0042571		medtr.gnm5.A17.MtrunA17Chr4	39837734	39839850	2116	0.622732	0.812594	0.677742	0.535098	0.145994	0.0151795	0.0183145	-0.788369	-0.778871	0.00949841	-0.0200298	-0.560944	530.528	529.079	0.334274	0.321469	0.520536	0.448213	15.3157	0.424006	0.412737	25.9881	0.799033	0.0288688	318	391	0.186701	15.0284	18.4783	Putative nucleolar GTP-binding protein		PF01926,PF08153	50S ribosome-binding GTPase|NGP1NT (NUC091) domain	IPR023179,IPR024929,IPR006073,IPR012971,IPR030378,IPR027417	-|GTP-binding protein, orthogonal bundle domain superfamily|Nucleolar GTP-binding protein 2|GTP binding domain|Nucleolar GTP-binding protein 2, N-terminal domain|Circularly permuted (CP)-type guanine nucleotide-binding (G) domain|P-loop containing nucleoside triphosphate hydrolase	GO:0005525,GO:0005730	GO:0005730;GO:0005525;GO:0016787	Putative nucleolar GTP-binding protein
MtrunA17Chr4g0042581		medtr.gnm5.A17.MtrunA17Chr4	39842005	39843993	1988	0.857901	0.814566	0.582999	0.799905	0.146472	0.0103392	0.0105746	-0.820043	-0.779193	0.0408492	-0.00152712	-0.596381	519.033	516.637	0.224623	0.355524	0.386127	0.320635	19.7441	0.273916	0.456272	252.846	0.537635	0.0380402	180	289	0.377163	9.05433	14.5372	Putative histone-lysine N-methyltransferase chromatin remodeling SET family		PF00856	SET domain	IPR011990,IPR001214,IPR013026,IPR019734	-|Tetratricopeptide-like helical domain superfamily|SET domain|Tetratricopeptide repeat-containing domain|Tetratricopeptide repeat	GO:0005515,	GO:0005515;GO:0018024;GO:0034968	Putative [Histone H3]-lysine(4) N-trimethyltransferase chromatin remodeling SET family	SET	chromatin remodeling	2.1.1.354	putative [Histone H3]-lysine(4) N-trimethyltransferase
MtrunA17Chr4g0042591		medtr.gnm5.A17.MtrunA17Chr4	39849655	39857942	8287	0.595489	0.528405	0.858087	0.281833	0.148209	0.0177799	0.0286198	-0.784652	-0.707422	0.0772304	-0.0687576	-0.523082	490.077	482.383	0.309745	0.451543	0.754857	0.602246	75.311	0.394755	0.638293	10.9785	1.15134	0.153672	260	892	0.70852	3.13744	10.7638	Putative cullin, winged helix-turn-helix DNA-binding domain, anaphase-promoting complex subunit 2		PF00888,PF08672	Cullin family|Anaphase promoting complex (APC) subunit 2	IPR036388,IPR044554,IPR001373,IPR014786,IPR016158,IPR036390,IPR036317	Winged helix-like DNA-binding domain superfamily|-|Anaphase-promoting complex subunit 2|Cullin, N-terminal|Anaphase-promoting complex subunit 2, C-terminal|Cullin homology domain|Winged helix DNA-binding domain superfamily|Cullin homology domain superfamily	GO:0031625,GO:0006511	GO:0005680;GO:0003677;GO:0031625;GO:0006511;GO:0007049;GO:0051301	Putative cullin, anaphase-promoting complex subunit 2, cullin domain superfamily
MtrunA17Chr4g0042601		medtr.gnm5.A17.MtrunA17Chr4	39862002	39862474	472	NA	0.526432	NA	NA	NA	NA	NA	NA	-0.706726	NA	NA	NA	NA	346.954	NA	0.471	NA	NA	NA	NA	0.666454	NA	NA	NA	0	44	1	0	9.32203	Putative transcription factor interactor and regulator CCHC(Zn) family		PF06839	GRF zinc finger	IPR010666,IPR001878,IPR036875	-|Zinc finger, GRF-type|Zinc finger, CCHC-type|Zinc finger, CCHC-type superfamily	GO:0003676,GO:0008270,	GO:0016021;GO:0003676;GO:0008270	Putative transcription factor interactor and regulator CCHC(Zn) family	CCHC(Zn)	transcription factor interactor and regulator
MtrunA17Chr4g0042611		medtr.gnm5.A17.MtrunA17Chr4	39895501	39895865	364	NA	0.687752	NA	NA	NA	NA	NA	NA	-0.75261	NA	NA	NA	NA	456.8	NA	0.179252	NA	NA	NA	NA	0.238174	NA	NA	NA	0	25	1	0	6.86813	Putative transcription factor MYB-HB-like family		PF00249	Myb-like DNA-binding domain	IPR001005,IPR017930,IPR009057	SANT/Myb domain|-|Myb domain|Homeobox-like domain superfamily		GO:0005634	Putative transcription factor MYB-HB-like family	MYB-HB-like	transcription factor
MtrunA17Chr4g0042621	MtMYB043	medtr.gnm5.A17.MtrunA17Chr4	39897883	39899245	1362	0.864706	0.448843	0.226214	0.94142	0.153838	0.0166935	0.00853629	-0.821272	-0.678416	0.142856	0.0511882	-0.628369	380.182	373.381	0.137515	0.48631	0.0663381	0.0527906	64.5629	0.167442	0.716831	1.29596	0.084012	0.169821	11	84	0.869048	0.807636	6.1674	Putative transcription factor MYB-HB-like family		PF00249	Myb-like DNA-binding domain	IPR001005,IPR017930,IPR009057	SANT/Myb domain|-|Myb domain|Homeobox-like domain superfamily		GO:0005634	Putative transcription factor MYB-HB-like family	MYB-HB-like	transcription factor
MtrunA17Chr4g0042631		medtr.gnm5.A17.MtrunA17Chr4	39904757	39905845	1088	0.692049	0.911573	0.994992	0.0143085	0.148571	0.0159916	0.0964726	-0.797125	-0.79915	-0.0020244	-0.512722	-0.227303	471	485.767	0.209484	0.251488	1.6728	1.29911	9.48683	0.2628	0.314695	3.26259	5.71534	0.0201419	10	129	0.922481	0.919118	11.8566	hypothetical protein		NA	NA		-		GO:0016021;GO:0097159;GO:1901363;GO:0009987	putative protein
MtrunA17Chr4g0042641		medtr.gnm5.A17.MtrunA17Chr4	39906483	39909240	2757	0.00568295	0.38752	0.00172759	0.0434989	0.153591	0.123854	0.066313	-0.178099	-0.652755	-0.474657	0.360122	-0.377658	378	408.649	NA	0.607143	NA	NA	NA	NA	0.930123	NA	NA	NA	1	311	0.996785	0.0362713	11.2804	hypothetical protein		NA	NA	NA	NA			hypothetical protein
MtrunA17Chr4g0042651		medtr.gnm5.A17.MtrunA17Chr4	39912472	39921882	9410	0.270439	0.496421	0.392163	0.387875	0.146691	0.0274351	0.0232579	-0.718236	-0.696316	0.0219208	0.026852	-0.541481	514.325	488.818	0.516206	0.530037	0.407177	0.416558	28.1489	0.718713	0.761202	15.1638	0.769293	0.0547298	388	992	0.608871	4.12327	10.542	Putative cullin, winged helix-turn-helix DNA-binding domain, anaphase-promoting complex subunit 2		PF00888,PF08672	Cullin family|Anaphase promoting complex (APC) subunit 2	IPR036388,IPR044554,IPR001373,IPR014786,IPR016158,IPR036390,IPR036317	Winged helix-like DNA-binding domain superfamily|-|Anaphase-promoting complex subunit 2|Cullin, N-terminal|Anaphase-promoting complex subunit 2, C-terminal|Cullin homology domain|Winged helix DNA-binding domain superfamily|Cullin homology domain superfamily	GO:0006511,GO:0031625	GO:0005680;GO:0003677;GO:0031625;GO:0006511;GO:0007049;GO:0051301	Putative cullin, anaphase-promoting complex subunit 2, cullin domain superfamily
MtrunA17Chr4g0042661		medtr.gnm5.A17.MtrunA17Chr4	39935042	39938335	3293	0.167373	0.356411	0.25646	0.257553	0.153438	0.0410689	0.0338134	-0.673117	-0.637325	0.0357921	0.0456955	-0.517939	381.921	348.562	0.403293	0.524482	0.500404	0.4777	29.7912	0.599144	0.822943	10.9508	0.922309	0.0780036	126	576	0.78125	3.8263	17.4916	hypothetical protein		NA	NA		-			putative protein
MtrunA17Chr4g0042671	MtMYB044	medtr.gnm5.A17.MtrunA17Chr4	39955774	39957922	2148	0.226346	0.524602	0.978718	0.0332536	0.148735	0.0320024	0.0692422	-0.701883	-0.706199	-0.00431559	-0.236669	-0.347469	468.441	425.025	0.437915	0.403152	1.24813	0.968913	26.7389	0.623914	0.570875	5.27375	2.78849	0.0570805	68	158	0.56962	3.16574	7.35568	Putative transcription factor MYB-HB-like family		PF00249	Myb-like DNA-binding domain	IPR001005,IPR017930,IPR009057	SANT/Myb domain|-|Myb domain|Homeobox-like domain superfamily		GO:0005634	Putative transcription factor MYB-HB-like family	MYB-HB-like	transcription factor
MtrunA17Chr4g0042681		medtr.gnm5.A17.MtrunA17Chr4	39973833	39974291	458	0.0697159	0.302956	0.995318	0.00638149	0.148629	0.0516473	0.134631	-0.583157	-0.608879	-0.0257218	-0.527423	-0.061428	470.462	424.767	0.58344	0.452898	1.38121	1.37029	24.7676	1.00049	0.743823	2.61879	22.3073	0.0526454	13	73	0.821918	2.83843	15.9389	hypothetical protein		PF13020	Domain of unknown function (DUF3883)	IPR024975	-|Domain of unknown function DUF3883		GO:0016021	putative protein
MtrunA17Chr4g0042691		medtr.gnm5.A17.MtrunA17Chr4	39979903	39983594	3691	0.854088	0.906694	0.769955	0.598115	0.147283	0.0111574	0.0175089	-0.8194	-0.798046	0.0213544	-0.0406028	-0.568553	500.183	488.11	0.182462	0.235423	0.533106	0.473602	23.6873	0.222677	0.294999	13.1298	0.832994	0.0473572	394	621	0.365539	10.6746	16.8247	hypothetical protein		PF07802	GCK domain	IPR012891	-|GCK			putative protein
MtrunA17Chr4g0042701		medtr.gnm5.A17.MtrunA17Chr4	39985030	39988218	3188	0.853564	0.932455	0.837056	0.494316	0.146291	0.0103012	0.0196966	-0.81933	-0.804799	0.0145308	-0.060194	-0.555797	523.715	514.088	0.177764	0.181028	0.618887	0.523596	24.9205	0.216963	0.224936	10.2815	0.942063	0.0475841	281	476	0.409664	8.8143	14.931	[RBCMT]_Ribulose-1,5 bisphosphate carboxylase/oxygenase large subunit N-methyltransferase	RBCMT	PF00856,PF09273	SET domain|Rubisco LSMT substrate-binding	IPR044431,IPR036464,IPR011192,IPR001214,IPR015353	RBCMT, SET domain|-|Rubisco LSMT, substrate-binding domain superfamily|Rubisco LSMT methyltransferase, plant|SET domain|Rubisco LSMT, substrate-binding domain	GO:0005515,GO:0009507,GO:0030785,GO:0018022,GO:0016279	GO:0009507;GO:0005515;GO:0018026;GO:0030785;GO:0016279	Putative [Ribulose-bisphosphate carboxylase]-lysine N-methyltransferase	SET	chromatin remodeling	2.1.1.127	putative [Ribulose-bisphosphate carboxylase]-lysine N-methyltransferase
MtrunA17Chr4g0042711		medtr.gnm5.A17.MtrunA17Chr4	39987422	39993385	5963	0.782777	0.878878	0.857687	0.389695	0.146845	0.0125767	0.0233156	-0.808581	-0.791835	0.0167456	-0.0686382	-0.541791	510.53	495.152	0.209176	0.215624	0.697418	0.563567	26.3126	0.258696	0.272309	10.1608	1.04019	0.0515398	404	783	0.484036	6.77511	13.131	Putative GDP-fucose protein O-fucosyltransferase		PF10250	GDP-fucose protein O-fucosyltransferase	IPR024709,IPR019378	Putative O-fucosyltransferase, plant|-|GDP-fucose protein O-fucosyltransferase		GO:0009507;GO:0016021;GO:0005509;GO:0016757;GO:0006004	Putative GDP-fucose protein O-fucosyltransferase
MtrunA17Chr4g0042721		medtr.gnm5.A17.MtrunA17Chr4	39997165	40001030	3865	0.934297	0.950348	0.447321	0.921877	0.147704	0.00830065	0.00517314	-0.838808	-0.810552	0.0282562	0.0199683	-0.623906	490.454	493.545	0.216643	0.241037	0.048006	0.13895	21.429	0.258274	0.297374	2.40411	0.22271	0.0436922	238	611	0.610475	6.15783	15.8085	hypothetical protein		PF01105	emp24/gp25L/p24 family/GOLD	IPR015720,IPR009038	-|Transmembrane emp24 domain-containing protein|GOLD domain		GO:0005783;GO:0005793;GO:0005794;GO:0016021;GO:0030134;GO:0006886;GO:0006888;GO:0007030	Putative transmembrane emp24 domain-containing protein
MtrunA17Chr4g0042731		medtr.gnm5.A17.MtrunA17Chr4	40004989	40011007	6018	0.750573	0.856675	0.58663	0.716622	0.147554	0.0138894	0.0142384	-0.804434	-0.787374	0.01706	-0.00216554	-0.583838	494.567	486.519	0.27326	0.292696	0.426541	0.368719	30.7775	0.339693	0.371737	196.968	0.631543	0.0622313	381	782	0.512788	6.33101	12.9944	Putative transferase, protein kinase TKL-Pl-5 family		PF07714,PF13857	Protein tyrosine and serine/threonine kinase|Ankyrin repeats (many copies)	IPR036770,IPR001245,IPR017441,IPR008271,IPR000719,IPR002110,IPR020683,IPR011009	-|Ankyrin repeat-containing domain superfamily|Serine-threonine/tyrosine-protein kinase, catalytic domain|Protein kinase, ATP binding site|Serine/threonine-protein kinase, active site|Protein kinase domain|Ankyrin repeat|Ankyrin repeat-containing domain|Protein kinase-like domain superfamily	GO:0004672,GO:0006468,GO:0005524,GO:0005515,	GO:0000165;GO:0005524;GO:0000186;GO:0007229;GO:0005515;GO:1905037;GO:0046777;GO:0004709;GO:0018105;GO:0005776	Putative transferase, protein kinase TKL-Pl-5 family			2.7.-.-	putative transferase	TKL-Pl-5
MtrunA17Chr4g0042741		medtr.gnm5.A17.MtrunA17Chr4	40015393	40018626	3233	0.415304	0.479525	0.647947	0.37753	0.147385	0.0219015	0.0241565	-0.755287	-0.689948	0.0653393	-0.014184	-0.539875	498.41	486.01	0.320255	0.434833	0.593331	0.492826	30.2047	0.424017	0.63024	41.831	0.912851	0.0606021	195	580	0.663793	6.03155	17.94	hypothetical protein		NA	NA		-		GO:0016021	putative protein
MtrunA17Chr4g0042751		medtr.gnm5.A17.MtrunA17Chr4	40021614	40026577	4963	0.778789	0.908666	0.548172	0.768845	0.147581	0.0133013	0.0125117	-0.808078	-0.798479	0.00959908	0.00504367	-0.591412	493.239	493.012	0.314039	0.320566	0.300284	0.331363	21.54	0.388624	0.401471	59.5369	0.56029	0.0436705	444	644	0.310559	8.9462	12.976	Putative calcium-dependent channel, 7TM region phosphate		PF02714,PF13967,PF14703	Calcium-dependent channel, 7TM region, putative phosphate|Late exocytosis, associated with Golgi transport|Cytosolic domain of 10TM putative phosphate transporter	IPR003864,IPR032880,IPR027815	-|Calcium-dependent channel, 7TM region, putative phosphate|Calcium permeable stress-gated cation channel 1, N-terminal transmembrane domain|10TM putative phosphate transporter, cytosolic domain	GO:0016020	GO:0005227;GO:0005977;GO:0102500;GO:0098655;GO:0016021;GO:0004134;GO:0005886	Putative calcium-dependent channel, 7TM region phosphate
MtrunA17Chr4g0042761		medtr.gnm5.A17.MtrunA17Chr4	40028542	40029495	953	0.922084	0.984751	0.77311	0.688229	0.146179	0.00765599	0.0141008	-0.834655	-0.836483	-0.00182784	-0.0414072	-0.579933	525.953	525.654	0.146861	0.136131	0.565537	0.44429	15.1292	0.175954	0.162742	13.6579	0.766106	0.0287652	86	127	0.322835	9.02413	13.3263	Putative transcription factor AP2-EREBP family		PF00847	AP2 domain	IPR001471,IPR036955,IPR016177	AP2/ERF domain|AP2/ERF domain superfamily|-|DNA-binding domain superfamily	GO:0003700,GO:0006355,GO:0003677	GO:0005634;GO:0003677;GO:0003700;GO:0006355	Putative transcription factor AP2-EREBP family	AP2-EREBP	transcription factor
MtrunA17Chr4g0042771		medtr.gnm5.A17.MtrunA17Chr4	40031788	40033730	1942	0.4916	0.725794	0.845268	0.251471	0.147265	0.0195334	0.0293787	-0.768954	-0.761059	0.0078953	-0.0631159	-0.5165	502.075	487.1	0.458756	0.42951	0.725217	0.602812	41.471	0.596597	0.564358	11.4902	1.16711	0.0825991	159	249	0.361446	8.18744	12.8218	hypothetical protein		NA	NA		-		GO:0016021	putative protein
MtrunA17Chr4g0042781		medtr.gnm5.A17.MtrunA17Chr4	40035742	40037311	1569	0.571411	0.812045	0.65641	0.515281	0.14621	0.0165356	0.0190163	-0.781308	-0.778812	0.00249668	-0.0158854	-0.558471	525.532	516.008	0.427073	0.385799	0.396252	0.449924	22.5959	0.546613	0.495369	24.9444	0.805635	0.0429963	124	237	0.476793	7.90312	15.1052	hypothetical protein		NA	NA		-		GO:0016021	putative protein
MtrunA17Chr4g0042791		medtr.gnm5.A17.MtrunA17Chr4	40040302	40041474	1172	0.159073	0.214265	0.32013	0.231753	0.146372	0.0354394	0.0297832	-0.668268	-0.545801	0.122467	0.0362786	-0.511708	521.545	498.827	0.662478	0.845903	0.188598	0.466472	21.1578	0.991336	1.54984	5.19862	0.911597	0.0405676	145	237	0.388186	12.372	20.2218	hypothetical protein		NA	NA		-		GO:0016021	putative protein
MtrunA17Chr4g0042801		medtr.gnm5.A17.MtrunA17Chr4	40042804	40044054	1250	0.454038	0.547863	0.510716	0.552448	0.147152	0.0205065	0.0187312	-0.762614	-0.714065	0.0485499	0.0112875	-0.563053	504.55	490.582	0.473548	0.543669	0.196723	0.394926	35.8418	0.620954	0.761372	17.4284	0.7014	0.0710372	120	220	0.454545	9.6	17.6	hypothetical protein		NA	NA		-		GO:0016021	putative protein
MtrunA17Chr4g1018417		medtr.gnm5.A17.MtrunA17Chr4	40044323	40045716	1393	0.0134347	0.311435	0.917151	0.0112923	0.146849	0.087609	0.103422	-0.356697	-0.613738	-0.257041	-0.101058	-0.19043	509.6	384.351	0.759016	0.512592	0.852112	1.02348	8.09938	2.1279	0.835196	8.43194	5.37459	0.0158936	10	154	0.935065	0.717875	11.0553			NA	NA	NA	NA	NA	NA	NA	NA	NA	NA	NA	NA	NA	NA
MtrunA17Chr4g1018418		medtr.gnm5.A17.MtrunA17Chr4	40044928	40045685	757	0.0134347	0.211785	0.917151	0.0112923	0.146849	0.087609	0.103422	-0.356697	-0.543808	-0.187111	-0.101058	-0.19043	509.6	410.962	0.759016	0.559166	0.852112	1.02348	8.09938	2.1279	1.02824	8.43194	5.37459	0.0158936	10	104	0.903846	1.321	13.7384			NA	NA	NA	NA	NA	NA	NA	NA	NA	NA	NA	NA	NA	NA
MtrunA17Chr4g1018419		medtr.gnm5.A17.MtrunA17Chr4	40045889	40046192	303	NA	0.069863	NA	NA	NA	NA	NA	NA	-0.356067	NA	NA	NA	NA	385.579	NA	0.601242	NA	NA	NA	NA	1.68856	NA	NA	NA	0	57	1	0	18.8119			NA	NA	NA	NA	NA	NA	NA	NA	NA	NA	NA	NA	NA	NA
MtrunA17Chr4g0042811		medtr.gnm5.A17.MtrunA17Chr4	40047781	40049643	1862	0.458699	0.570168	0.247872	0.750748	0.146621	0.0198934	0.0124691	-0.763466	-0.721184	0.0422817	0.0473259	-0.588755	516.05	509.14	0.391918	0.432248	0.12341	0.211761	28.3602	0.513341	0.599359	2.60767	0.359676	0.0549563	159	321	0.504673	8.53921	17.2395	hypothetical protein		NA	NA		-		GO:0016021	putative protein
MtrunA17Chr4g0042821		medtr.gnm5.A17.MtrunA17Chr4	40049316	40057300	7984	0.724551	0.903034	0.775338	0.487013	0.146585	0.0135574	0.0201179	-0.801265	-0.797176	0.00408872	-0.0419516	-0.554908	516.857	506.863	0.319072	0.282376	0.591296	0.499484	27.8139	0.398211	0.35422	14.0947	0.900121	0.0538136	747	1338	0.441704	9.35621	16.7585	Putative protein S-acyltransferase		PF01529	DHHC palmitoyltransferase	IPR001594	-|Palmitoyltransferase, DHHC domain	GO:0016409,	GO:0019706;GO:0018230;GO:0016021;GO:0005794;GO:0005783;GO:0006612	Putative protein S-acyltransferase			2.3.1.225	putative protein S-acyltransferase
MtrunA17Chr4g0042831		medtr.gnm5.A17.MtrunA17Chr4	40064174	40068100	3926	0.597034	0.722927	0.735553	0.438653	0.147918	0.0175438	0.022527	-0.784867	-0.760432	0.0244349	-0.0323058	-0.548592	503.726	481.111	0.347735	0.346939	0.466475	0.507153	71.6643	0.443049	0.456239	14.4393	0.924463	0.142268	263	531	0.504708	6.69893	13.5252	Putative transcription factor WRKY family		PF03106	WRKY DNA -binding domain	IPR036576,IPR044810,IPR003657	WRKY domain superfamily|-|WRKY transcription factor, plant|WRKY domain	GO:0003700,GO:0006355,GO:0043565,	GO:0005634;GO:0003700;GO:0043565;GO:0006355	Putative transcription factor WRKY family	WRKY	transcription factor
MtrunA17Chr4g0042841		medtr.gnm5.A17.MtrunA17Chr4	40072400	40072473	73	NA	0.999695	NA	NA	NA	NA	NA	NA	-0.989237	NA	NA	NA	NA	230	NA	NA	NA	NA	NA	NA	NA	NA	NA	NA	0	1	1	0	1.36986			NA	NA	NA	NA	NA	NA	NA	NA	NA	NA	NA	NA	NA	NA
MtrunA17Chr4g0042851		medtr.gnm5.A17.MtrunA17Chr4	40075386	40077197	1811	0.621286	0.808365	0.72997	0.468641	0.14691	0.0160155	0.020904	-0.788193	-0.778123	0.0100699	-0.0310518	-0.552583	509.393	500.355	0.339958	0.294856	0.533452	0.490614	29.9764	0.431313	0.378933	17.1794	0.887856	0.0588473	135	265	0.490566	7.45445	14.6328	hypothetical protein		PF03350	Uncharacterized protein family, UPF0114	IPR005134	-|Uncharacterised protein family UPF0114		GO:0016021	putative protein
MtrunA17Chr4g0042861		medtr.gnm5.A17.MtrunA17Chr4	40098543	40105638	7095	0.7415	0.894291	0.92018	0.239431	0.147395	0.013949	0.0301965	-0.803256	-0.795167	0.00808933	-0.103554	-0.513487	500.815	473.467	0.250458	0.25348	0.82441	0.654713	50.5797	0.311803	0.318775	7.96112	1.27503	0.100995	454	901	0.496115	6.39887	12.6991	hypothetical protein		PF05904	Plant protein of unknown function (DUF863)	IPR008581	-|Protein of unknown function DUF863, plant			putative protein
MtrunA17Chr4g1018423		medtr.gnm5.A17.MtrunA17Chr4	40117665	40117877	212	0.56847	0.539893	0.22018	0.842856	0.146313	0.0166901	0.00852193	-0.780935	-0.711565	0.0693697	0.0523646	-0.604894	522.545	511.375	0.125011	0.256134	0.0640277	0.0472654	11.9362	0.160078	0.359958	1.22273	0.0781383	0.0228424	11	32	0.65625	5.18868	15.0943			NA	NA	NA	NA	NA	NA	NA	NA	NA	NA	NA	NA	NA	NA
MtrunA17Chr4g0042871		medtr.gnm5.A17.MtrunA17Chr4	40118387	40121416	3029	0.686216	0.833171	0.695618	0.56389	0.145721	0.0136075	0.0173027	-0.796378	-0.782783	0.0135952	-0.0237681	-0.564422	537.349	535.85	0.269695	0.287737	0.493239	0.445072	14.8087	0.338652	0.367582	20.7522	0.788544	0.0275588	461	599	0.230384	15.2195	19.7755	Putative tetratricopeptide-like helical domain-containing protein		PF01535,PF13041	PPR repeat|PPR repeat family	IPR011990,IPR002885	Tetratricopeptide-like helical domain superfamily|-|Pentatricopeptide repeat	GO:0005515,	GO:0043231;GO:0003723;GO:0005515;GO:0008233;GO:0006508;GO:0009451;GO:0051301	Putative tetratricopeptide-like helical domain superfamily
MtrunA17Chr4g0042881		medtr.gnm5.A17.MtrunA17Chr4	40122041	40130008	7967	0.748455	0.880668	0.572158	0.729285	0.147366	0.0137715	0.0137335	-0.804153	-0.792285	0.0118677	0.000517718	-0.585548	499.065	490.449	0.223549	0.24309	0.399513	0.355663	31.4642	0.277993	0.306821	771.68	0.607402	0.0630464	708	1186	0.403035	8.88666	14.8864	Putative CRAL-TRIO lipid binding domain, Macro domain-containing protein		PF01661,PF13716	Macro domain|Divergent CRAL/TRIO domain	IPR001251,IPR035793,IPR043472,IPR036865,IPR002589	CRAL-TRIO lipid binding domain|GDAP2, macro domain|Macro domain-like|CRAL-TRIO lipid binding domain superfamily|-|Macro domain		GO:0004309	Putative CRAL-TRIO lipid binding domain, Macro domain, CRAL-TRIO lipid binding domain superfamily
MtrunA17Chr4g0042891		medtr.gnm5.A17.MtrunA17Chr4	40131638	40134200	2562	0.459123	0.530397	0.506234	0.565211	0.146358	0.0196233	0.0177341	-0.763538	-0.708055	0.0554832	0.0119381	-0.564559	523.092	508.296	0.372043	0.466095	0.416307	0.385255	36.6756	0.487262	0.658275	34.8721	0.682401	0.070113	163	344	0.526163	6.36222	13.427	Putative UDP-glucuronosyl/UDP-glucosyltransferase		PF00201	UDP-glucoronosyl and UDP-glucosyl transferase	IPR002213,IPR035595	UDP-glucuronosyl/UDP-glucosyltransferase|-|UDP-glycosyltransferase family, conserved site	GO:0008194	GO:0008194	Putative UDP-glucuronosyl/UDP-glucosyltransferase, UDP-glycosyltransferase family
MtrunA17Chr4g0042901		medtr.gnm5.A17.MtrunA17Chr4	40132513	40132757	244	0.974726	0.965902	0.50353	0.968018	0.146697	0.00385342	0.00193531	-0.860284	-0.817795	0.042489	0.0122866	-0.634991	513.333	500.5	0.0300416	0.13478	0.0153417	0.0112829	13.8948	0.0349206	0.164809	1.24866	0.0177686	0.0270679	6	32	0.8125	2.45902	13.1148	hypothetical protein		NA	NA		-		GO:0016021	putative protein
MtrunA17Chr4g0042911		medtr.gnm5.A17.MtrunA17Chr4	40134228	40135442	1214	NA	0.0929202	NA	NA	NA	NA	NA	NA	-0.405067	NA	NA	NA	NA	396.041	NA	0.711146	NA	NA	NA	NA	1.75562	NA	NA	NA	0	145	1	0	11.944	hypothetical protein		NA	NA		-		GO:0016021	putative protein
MtrunA17Chr4g0042921		medtr.gnm5.A17.MtrunA17Chr4	40138998	40142314	3316	0.663036	0.490993	0.672334	0.57239	0.145985	0.014325	0.0172678	-0.793438	-0.694229	0.0992096	-0.0188371	-0.565443	530.836	502.009	0.365067	0.454527	0.391902	0.437198	17.1254	0.460108	0.654722	20.8048	0.773195	0.0322611	122	430	0.716279	3.67913	12.9674	hypothetical protein		NA	NA		-		GO:0016021	putative protein
MtrunA17Chr4g0042931		medtr.gnm5.A17.MtrunA17Chr4	40139564	40141227	1663	0.663036	0.706519	0.672334	0.57239	0.145985	0.014325	0.0172678	-0.793438	-0.75699	0.0364479	-0.0188371	-0.565443	530.836	526.495	0.365067	0.379467	0.391902	0.437198	17.1254	0.460108	0.501284	20.8048	0.773195	0.0322611	122	295	0.586441	7.33614	17.739	Putative UDP-glucuronosyl/UDP-glucosyltransferase		PF00201	UDP-glucoronosyl and UDP-glucosyl transferase	IPR002213,IPR035595	UDP-glucuronosyl/UDP-glucosyltransferase|-|UDP-glycosyltransferase family, conserved site	GO:0008194	GO:0008194	Putative UDP-glucuronosyl/UDP-glucosyltransferase, UDP-glycosyltransferase family
MtrunA17Chr4g0042941		medtr.gnm5.A17.MtrunA17Chr4	40143685	40143968	283	0.370339	0.317047	0.12684	0.78637	0.149268	0.0252756	0.0131057	-0.745094	-0.616708	0.128386	0.0772284	-0.594173	456.381	447.421	0.202451	0.633308	0.101955	0.0769311	6.05373	0.271712	1.02692	1.32017	0.129476	0.0132646	21	38	0.447368	7.42049	13.4276	hypothetical protein		NA	NA	NA	NA			hypothetical protein
MtrunA17Chr4g0042951		medtr.gnm5.A17.MtrunA17Chr4	40146376	40147878	1502	0.764282	0.408788	0.289935	0.88461	0.147104	0.013208	0.00687391	-0.806166	-0.661995	0.144171	0.0404508	-0.614622	506.855	489.437	0.166207	0.544409	0.081137	0.0656234	46.1966	0.20617	0.822377	2.00582	0.10677	0.0911436	138	270	0.488889	9.18775	17.976	hypothetical protein		NA	NA	IPR040294	-|Nodulin-related protein 1	GO:0009408,GO:0010115	GO:0009408;GO:0010115	putative protein
MtrunA17Chr4g0042961		medtr.gnm5.A17.MtrunA17Chr4	40165897	40167425	1528	0.878465	0.41257	0.421933	0.889919	0.146559	0.00977245	0.00616883	-0.823915	-0.663392	0.160523	0.0230984	-0.615977	518.212	478.502	0.305859	0.447683	0.0974254	0.156499	36.031	0.371227	0.67484	4.21784	0.254066	0.0695294	66	235	0.719149	4.31937	15.3796	hypothetical protein		NA	NA	IPR040294	-|Nodulin-related protein 1	GO:0010115,GO:0009408	GO:0009408;GO:0010115	putative protein
MtrunA17Chr4g0042971		medtr.gnm5.A17.MtrunA17Chr4	40174235	40176254	2019	0.548106	0.450348	0.892063	0.219563	0.148181	0.0188923	0.0320105	-0.778191	-0.679142	0.0990486	-0.0852455	-0.508371	487.639	428.849	0.293491	0.502074	0.855471	0.646893	62.4954	0.377146	0.739277	10.0354	1.27248	0.128159	83	264	0.685606	4.11095	13.0758	hypothetical protein		NA	NA		-			putative protein
MtrunA17Chr4g0042981		medtr.gnm5.A17.MtrunA17Chr4	40176256	40186215	9959	0.757104	0.164532	0.80343	0.450967	0.149745	0.0157376	0.0234936	-0.805275	-0.50051	0.304765	-0.0494987	-0.550278	460.824	428.838	0.279545	0.664658	0.611624	0.53939	75.1838	0.347143	1.32796	12.3564	0.980214	0.163151	153	1568	0.902423	1.5363	15.7446			NA	NA	NA	NA	NA	NA	NA	NA	NA	NA	NA	NA	NA	NA
MtrunA17Chr4g0042991		medtr.gnm5.A17.MtrunA17Chr4	40185874	40188824	2950	0.556032	0.655504	0.748823	0.39296	0.148293	0.018719	0.0242805	-0.779285	-0.744996	0.0342888	-0.0353644	-0.542243	477.844	475.306	0.386823	0.430494	0.577859	0.525052	26.4032	0.496382	0.577848	16.3402	0.968296	0.0552548	192	432	0.555556	6.50847	14.6441	Putative remorin		PF03763	Remorin, C-terminal region	IPR005516	-|Remorin, C-terminal			Putative remorin
MtrunA17Chr4g0043001		medtr.gnm5.A17.MtrunA17Chr4	40196558	40199902	3344	0.591176	0.554105	0.828343	0.330791	0.145961	0.0158753	0.0248212	-0.784009	-0.716146	0.0678627	-0.0571786	-0.53232	531.522	510.607	0.270431	0.341215	0.708096	0.560557	19.4519	0.344934	0.476461	12.3839	1.05305	0.0365965	322	580	0.444828	9.62919	17.3445	Putative phosphodiesterase I		PF00149,PF14008,PF16656	Calcineurin-like phosphoesterase|Iron/zinc purple acid phosphatase-like protein C|Purple acid Phosphatase, N-terminal domain	IPR041792,IPR029052,IPR004843,IPR025733,IPR015914,IPR008963	Purple acid phosphatase, metallophosphatase domain|-|Metallo-dependent phosphatase-like|Calcineurin-like phosphoesterase domain, ApaH type|Iron/zinc purple acid phosphatase-like C-terminal domain|Purple acid phosphatase, N-terminal|Purple acid phosphatase-like, N-terminal	GO:0046872,GO:0003993,GO:0016787	GO:0046872;GO:0016021;GO:0016311;GO:0003993	Putative phosphodiesterase I			3.1.4.1	putative phosphodiesterase I
MtrunA17Chr4g0043011		medtr.gnm5.A17.MtrunA17Chr4	40199904	40201739	1835	0.108574	0.370359	0.0555333	0.370351	0.148467	0.0435671	0.0252025	-0.630758	-0.644201	-0.0134433	0.11692	-0.538726	473.2	482.438	0.494827	0.458789	0.185215	0.235862	8.2664	0.784495	0.712183	1.58411	0.437815	0.0174691	25	347	0.927954	1.3624	18.9101	hypothetical protein		NA	NA	NA	NA			hypothetical protein
MtrunA17Chr4g0043021		medtr.gnm5.A17.MtrunA17Chr4	40201783	40205218	3435	0.852044	0.932699	0.794817	0.562419	0.146926	0.0109096	0.0182474	-0.81902	-0.804881	0.0141397	-0.0468893	-0.564205	509.337	499.396	0.197969	0.212242	0.61457	0.490369	34.8329	0.241714	0.263693	13.1068	0.869133	0.0683886	347	530	0.345283	10.1019	15.4294	Putative phosphodiesterase I		PF00149,PF14008,PF16656	Calcineurin-like phosphoesterase|Iron/zinc purple acid phosphatase-like protein C|Purple acid Phosphatase, N-terminal domain	IPR041792,IPR029052,IPR004843,IPR025733,IPR015914,IPR008963	Purple acid phosphatase, metallophosphatase domain|-|Metallo-dependent phosphatase-like|Calcineurin-like phosphoesterase domain, ApaH type|Iron/zinc purple acid phosphatase-like C-terminal domain|Purple acid phosphatase, N-terminal|Purple acid phosphatase-like, N-terminal	GO:0016787,GO:0003993,GO:0046872	GO:0046872;GO:0016021;GO:0016311;GO:0003993	Putative phosphodiesterase I			3.1.4.1	putative phosphodiesterase I
MtrunA17Chr4g0043031		medtr.gnm5.A17.MtrunA17Chr4	40201946	40204672	2726	0.8166	0.922411	0.817101	0.491599	0.146802	0.0117489	0.0201452	-0.813311	-0.801787	0.0115234	-0.0536458	-0.555502	512.141	508.831	0.207682	0.220506	0.648871	0.517314	33.4518	0.255354	0.275018	12.0955	0.931255	0.0653176	311	426	0.269953	11.4087	15.6273	hypothetical protein		NA	NA	NA	NA			hypothetical protein
MtrunA17Chr4g0043041		medtr.gnm5.A17.MtrunA17Chr4	40205791	40213922	8131	0.839781	0.838782	0.619254	0.75172	0.147355	0.0116297	0.0129234	-0.816944	-0.783883	0.033061	-0.00826	-0.588893	498.501	489.573	0.207488	0.283238	0.461794	0.365565	23.4012	0.25398	0.361326	55.9072	0.620766	0.0469431	655	1315	0.501901	8.05559	16.1727	Putative glycogen phosphorylase		PF00343	Carbohydrate phosphorylase	IPR000811,IPR035090,IPR011833	-|Glycosyl transferase, family 35|Phosphorylase pyridoxal-phosphate attachment site|Glycogen/starch/alpha-glucan phosphorylase	GO:0005975,GO:0008184,GO:0004645,GO:0030170	GO:0008184;GO:0030170;GO:0005737;GO:0102499;GO:0005980;GO:0102250	Putative glycogen phosphorylase			2.4.1.1	putative glycogen phosphorylase
MtrunA17Chr4g0043051		medtr.gnm5.A17.MtrunA17Chr4	40205946	40207249	1303	0.694442	0.814892	0.829219	0.380222	0.148156	0.0155621	0.0246404	-0.79751	-0.779255	0.0182553	-0.0575204	-0.540256	481.571	457.714	0.340168	0.310975	0.690172	0.562276	35.2027	0.426537	0.399067	11.9987	1.04076	0.0730997	56	196	0.714286	4.29777	15.0422			NA	NA	NA	NA	NA	NA	NA	NA	NA	NA	NA	NA	NA	NA
MtrunA17Chr4g0043061		medtr.gnm5.A17.MtrunA17Chr4	40214356	40216410	2054	0.879412	0.95785	0.861793	0.459318	0.147635	0.0106906	0.0217124	-0.824096	-0.813539	0.0105572	-0.0701621	-0.551407	492.263	489.413	0.166504	0.225671	0.668219	0.553395	25.418	0.202044	0.277395	9.52393	1.00361	0.051635	152	361	0.578947	7.40019	17.5755	Putative oxidoreductase		PF00107,PF16884	Zinc-binding dehydrogenase|N-terminal domain of oxidoreductase	IPR013149,IPR041694,IPR020843,IPR011032,IPR036291	-|Alcohol dehydrogenase, C-terminal|Oxidoreductase, N-terminal domain|Polyketide synthase, enoylreductase domain|GroES-like superfamily|NAD(P)-binding domain superfamily	GO:0016491,	GO:0032440	Putative oxidoreductase			1.-.-.-	putative oxidoreductase
MtrunA17Chr4g1018437		medtr.gnm5.A17.MtrunA17Chr4	40219666	40220221	555	0.969267	0.190436	0.442689	0.972131	0.149011	0.00650593	0.00327602	-0.856515	-0.525786	0.330729	0.0205086	-0.636267	461.667	459.368	0.0452298	0.60536	0.0240776	0.0164009	4.08248	0.0528068	1.15134	1.17402	0.0257767	0.00884292	6	95	0.936842	1.08108	17.1171			NA	NA	NA	NA	NA	NA	NA	NA	NA	NA	NA	NA	NA	NA
MtrunA17Chr4g0043071		medtr.gnm5.A17.MtrunA17Chr4	40221298	40223301	2003	0.812488	0.730897	0.328092	0.888424	0.147424	0.012394	0.0068875	-0.81269	-0.762177	0.0505138	0.0351905	-0.615534	496.622	479.971	0.244022	0.397199	0.0969445	0.111897	18.4053	0.300265	0.521137	2.75485	0.181788	0.0370609	90	209	0.569378	4.49326	10.4343	Putative transcription factor C2H2 family		PF13912	C2H2-type zinc finger	IPR013087,IPR036236	-|Zinc finger C2H2-type|Zinc finger C2H2 superfamily			Putative transcription factor C2H2 family	C2H2	transcription factor
MtrunA17Chr4g1018439		medtr.gnm5.A17.MtrunA17Chr4	40226293	40226557	264	0.978465	0.209182	0.499124	0.975471	0.147609	0.00406504	0.00203666	-0.863796	-0.541878	0.321918	0.0129453	-0.637356	492	414.7	NA	0.691906	NA	NA	NA	NA	1.27687	NA	NA	NA	1	20	0.95	0.378788	7.57576			NA	NA	NA	NA	NA	NA	NA	NA	NA	NA	NA	NA	NA	NA
MtrunA17Chr4g0043081		medtr.gnm5.A17.MtrunA17Chr4	40226485	40228927	2442	0.957552	0.751921	0.465473	0.951964	0.146648	0.00564345	0.00287708	-0.849268	-0.76653	0.0827382	0.0177074	-0.630715	515.745	498.071	0.0799466	0.430224	0.0406802	0.0304966	32.9153	0.0941359	0.561262	2.29735	0.0483524	0.063821	141	282	0.5	5.77396	11.5479	Putative UDP-glucose 6-dehydrogenase		PF00984,PF03720,PF03721	UDP-glucose/GDP-mannose dehydrogenase family, central domain|UDP-glucose/GDP-mannose dehydrogenase family, UDP binding domain|UDP-glucose/GDP-mannose dehydrogenase family, NAD binding domain	IPR028356,IPR017476,IPR014026,IPR014027,IPR001732,IPR008927,IPR036291,IPR036220	-|UDP-glucose 6-dehydrogenase, eukaryotic type|UDP-glucose/GDP-mannose dehydrogenase|UDP-glucose/GDP-mannose dehydrogenase, dimerisation|UDP-glucose/GDP-mannose dehydrogenase, C-terminal|UDP-glucose/GDP-mannose dehydrogenase, N-terminal|6-phosphogluconate dehydrogenase-like, C-terminal domain superfamily|NAD(P)-binding domain superfamily|UDP-glucose/GDP-mannose dehydrogenase, C-terminal domain superfamily	GO:0051287,GO:0016616,GO:0003979,	GO:0005634;GO:0051287;GO:0006065;GO:0003979;GO:0006024;GO:0005829	Putative UDP-glucose 6-dehydrogenase			1.1.1.22	putative UDP-glucose 6-dehydrogenase
MtrunA17Chr4g0043091		medtr.gnm5.A17.MtrunA17Chr4	40231022	40237490	6468	0.625723	0.544061	0.90691	0.222555	0.147371	0.0163283	0.0312759	-0.788871	-0.712729	0.0761421	-0.0943338	-0.509213	499.375	453.569	0.286924	0.443653	0.800561	0.64823	36.6744	0.363715	0.622471	8.48647	1.273	0.0734407	323	910	0.645055	4.99382	14.0693	Putative beta-glucosidase		PF00232	Glycosyl hydrolase family 1	IPR001360,IPR033132,IPR017853	-|Glycoside hydrolase family 1|Glycosyl hydrolases family 1, N-terminal conserved site|Glycoside hydrolase superfamily	GO:0004553,GO:0005975,	GO:0005975;GO:0008422;GO:0102483	Putative beta-glucosidase			3.2.1.21	putative beta-glucosidase
MtrunA17Chr4g0043101		medtr.gnm5.A17.MtrunA17Chr4	40243880	40244239	359	0.944716	0.640173	0.449524	0.938852	0.146015	0.00616513	0.00309648	-0.842785	-0.741128	0.101657	0.0196943	-0.627794	529.857	521.085	0.0266345	0.310309	0.0137383	0.00995095	11.4075	0.031603	0.418698	0.697576	0.0158507	0.0215295	14	59	0.762712	3.89972	16.4345	hypothetical protein		NA	NA		-			putative protein
MtrunA17Chr4g0043111		medtr.gnm5.A17.MtrunA17Chr4	40247502	40247966	464	0.0385344	0.136412	0.987181	0.00897398	0.155302	0.0698672	0.119771	-0.511004	-0.468448	0.0425553	-0.310682	-0.153061	352	336.629	0.71575	0.670664	1.17812	1.22695	8.68496	1.40068	1.43167	3.79204	8.01606	0.0246732	8	70	0.885714	1.72414	15.0862	Putative leucine-rich repeat domain, L domain-containing protein		NA	NA	IPR032675	Leucine-rich repeat domain superfamily|-		GO:0016740	Putative leucine-rich repeat domain superfamily
MtrunA17Chr4g0043121		medtr.gnm5.A17.MtrunA17Chr4	40252379	40255925	3546	0.772109	0.910272	0.837506	0.42068	0.14728	0.0131832	0.0226046	-0.807194	-0.798842	0.00835203	-0.0603471	-0.546165	500.629	494.344	0.200302	0.241772	0.703883	0.547737	28.7818	0.248146	0.302652	11.6639	1.00288	0.0574913	280	488	0.42623	7.89622	13.762	Putative S-adenosyl-L-methionine-dependent methyltransferase		PF03141	Putative S-adenosyl-L-methionine-dependent methyltransferase	IPR004159,IPR029063	-|Putative S-adenosyl-L-methionine-dependent methyltransferase|S-adenosyl-L-methionine-dependent methyltransferase	GO:0008168,	GO:0005737;GO:0016021;GO:0008168;GO:0032259	Putative S-adenosyl-L-methionine-dependent methyltransferase
MtrunA17Chr4g0043131		medtr.gnm5.A17.MtrunA17Chr4	40255927	40258627	2700	0.560668	0.876296	0.278368	0.800528	0.147358	0.0177968	0.0111892	-0.779875	-0.791327	-0.0114518	0.0421863	-0.596529	499.583	493.755	0.369936	0.309707	0.105103	0.204062	36.8619	0.474353	0.391377	2.49139	0.342082	0.0737853	211	368	0.42663	7.81481	13.6296	Putative S-adenosyl-L-methionine-dependent methyltransferase		PF03141	Putative S-adenosyl-L-methionine-dependent methyltransferase	IPR004159,IPR029063	-|Putative S-adenosyl-L-methionine-dependent methyltransferase|S-adenosyl-L-methionine-dependent methyltransferase	GO:0008168	GO:0005737;GO:0016021;GO:0008168;GO:0032259	Putative S-adenosyl-L-methionine-dependent methyltransferase
MtrunA17Chr4g0043141		medtr.gnm5.A17.MtrunA17Chr4	40269110	40270876	1766	0.512014	0.747448	0.614146	0.510171	0.146288	0.0180719	0.0192225	-0.772481	-0.765549	0.00693263	-0.00734417	-0.557854	523.211	520.762	0.38986	0.346301	0.467088	0.436511	13.2299	0.504685	0.452356	63.5999	0.782483	0.0252859	175	286	0.388112	9.9094	16.1948	Putative 14-3-3 protein		PF00244	14-3-3 protein	IPR036815,IPR000308,IPR023410,IPR023409	14-3-3 domain superfamily|14-3-3 protein|-|14-3-3 domain|14-3-3 protein, conserved site			Putative 14-3-3 protein
MtrunA17Chr4g0043151		medtr.gnm5.A17.MtrunA17Chr4	40281305	40283755	2450	0.82161	0.808954	0.781547	0.542003	0.148555	0.0131659	0.0200387	-0.814131	-0.778212	0.0359185	-0.0434219	-0.561777	474.769	446.033	0.176296	0.304212	0.629193	0.500045	48.6878	0.216545	0.390912	14.4902	0.890114	0.102551	130	306	0.575163	5.30612	12.4898	Putative X8 domain-containing protein		PF07983	X8 domain	IPR044788,IPR012946	-|Carbohydrate-binding X8 domain-containing protein, plant|X8 domain		GO:0016021;GO:0004673;GO:0018106	Putative carbohydrate-binding X8 domain-containing protein, plant
MtrunA17Chr4g0043161		medtr.gnm5.A17.MtrunA17Chr4	40285248	40290684	5436	0.607677	0.769347	0.503555	0.695633	0.146906	0.0163356	0.0144061	-0.78623	-0.770465	0.0157647	0.0122841	-0.580936	508.98	501.935	0.354904	0.356962	0.341867	0.341585	23.8836	0.4514	0.463307	27.8301	0.587991	0.0469245	506	890	0.431461	9.30831	16.3723	Putative 2-hydroxy-6-oxonona-2,4-dienedioate hydrolase		PF12697	Alpha/beta hydrolase family	IPR029058,IPR000073,IPR000639	Alpha/Beta hydrolase fold|-|Alpha/beta hydrolase fold-1|Epoxide hydrolase-like	GO:0003824,	GO:0004601;GO:0047372;GO:0098869;GO:0018771;GO:0052823	Putative 2-hydroxy-6-oxonona-2,4-dienedioate hydrolase			3.7.1.14	putative 2-hydroxy-6-oxonona-2,4-dienedioate hydrolase
MtrunA17Chr4g0043171		medtr.gnm5.A17.MtrunA17Chr4	40294642	40298309	3667	0.80339	0.914644	0.41322	0.851929	0.147799	0.0129594	0.00915385	-0.811329	-0.799892	0.0114367	0.024238	-0.606826	489.315	485.913	0.290322	0.284427	0.105172	0.223032	31.9891	0.357835	0.355581	4.33914	0.367538	0.0653754	286	460	0.378261	7.79929	12.5443	Putative Band 7 domain-containing protein		PF01145	SPFH domain / Band 7 family	IPR033294,IPR001107,IPR036013	Erlin1/2|-|Band 7 domain|Band 7/SPFH domain superfamily	GO:0005783,GO:0031625	GO:0005789;GO:0032933;GO:0009506;GO:0031625;GO:0015485;GO:0016021;GO:0005794;GO:0005730;GO:0005774	Putative Band 7 domain-containing protein
MtrunA17Chr4g0043181		medtr.gnm5.A17.MtrunA17Chr4	40298623	40298900	277	0.941725	0.988268	0.443766	0.936459	0.146232	0.00655283	0.00337257	-0.841594	-0.842473	-0.000879822	0.0203781	-0.627258	524.5	524.387	0.108016	0.102907	0.0551156	0.0410062	10.6197	0.128347	0.122149	2.70465	0.0653737	0.0202473	28	31	0.0967742	10.1083	11.1913	hypothetical protein		NA	NA		-		GO:0004674;GO:0005524;GO:0016757;GO:0006468;GO:0007165	putative protein
MtrunA17Chr4g0043191		medtr.gnm5.A17.MtrunA17Chr4	40305474	40306057	583	0.352268	0.592412	0.956735	0.0795194	0.146566	0.023552	0.0472464	-0.740927	-0.727673	0.0132539	-0.152009	-0.435628	516.88	505.954	0.318798	0.369313	1.04581	0.818241	21.9247	0.43027	0.507526	6.87993	1.8783	0.0424174	25	87	0.712644	4.28816	14.9228	hypothetical protein		NA	NA		-		GO:0004674;GO:0005524;GO:0006468;GO:0007165	putative protein
MtrunA17Chr4g0043201		medtr.gnm5.A17.MtrunA17Chr4	40309956	40310559	603	0.407951	0.846611	0.872784	0.17589	0.150314	0.0247662	0.0365758	-0.753692	-0.785413	-0.0317207	-0.0750053	-0.49498	436	441.127	0.505452	0.412569	0.456432	0.676711	17.0936	0.670634	0.52529	6.08533	1.36715	0.0392055	22	71	0.690141	3.64842	11.7745	hypothetical protein		NA	NA		-		GO:0016021	putative protein
MtrunA17Chr4g0043211		medtr.gnm5.A17.MtrunA17Chr4	40311418	40316530	5112	0.70658	0.82276	0.869104	0.326079	0.147387	0.014625	0.026053	-0.799128	-0.780809	0.0183193	-0.0731889	-0.531461	498.473	479.892	0.30242	0.306608	0.722495	0.590425	32.0153	0.378437	0.39268	9.87165	1.11095	0.0642266	414	759	0.454545	8.09859	14.8474	Putative nucleotide-binding alpha-beta plait domain, nuclear transport factor 2, NTF2-like protein		PF00076,PF02136	RNA recognition motif. (a.k.a. RRM, RBD, or RNP domain)|Nuclear transport factor 2 (NTF2) domain	IPR018222,IPR012677,IPR039539,IPR000504,IPR002075,IPR032710,IPR035979	-|Nuclear transport factor 2, eukaryote|Nucleotide-binding alpha-beta plait domain superfamily|Ras GTPase-activating protein-binding protein|RNA recognition motif domain|Nuclear transport factor 2|NTF2-like domain superfamily|RNA-binding domain superfamily	GO:0003676,	GO:0005829;GO:0003729;GO:1990904	Putative Ras GTPase-activating protein-binding protein
MtrunA17Chr4g0043212		medtr.gnm5.A17.MtrunA17Chr4	40321787	40321895	108	NA	0.35391	NA	NA	NA	NA	NA	NA	-0.636236	NA	NA	NA	NA	480.818	NA	0.247848	NA	NA	NA	NA	0.389554	NA	NA	NA	0	22	1	0	20.3704			NA	NA	NA	NA	NA	NA	NA	NA	NA	NA	NA	NA	NA	NA
MtrunA17Chr4g0043221		medtr.gnm5.A17.MtrunA17Chr4	40322806	40325318	2512	0.695962	0.807511	0.756234	0.489281	0.147125	0.0146271	0.0204255	-0.797684	-0.777996	0.0196881	-0.0372024	-0.55522	504.33	484.514	0.211041	0.28893	0.620329	0.49622	30.3665	0.264567	0.371377	16.6745	0.893735	0.0602115	200	385	0.480519	7.96178	15.3264	Putative LSM domain, eukaryotic/archaea-type protein		PF01423	LSM domain	IPR034105,IPR040002,IPR001163,IPR010920	Sm-like protein Lsm3|-|U6 snRNA-associated Sm-like protein Lsm3|LSM domain, eukaryotic/archaea-type|LSM domain superfamily	GO:0003723,GO:0000956,GO:0000398	GO:0000932;GO:0005688;GO:0046540;GO:0071011;GO:0071013;GO:1990726;GO:0003723;GO:0000398;GO:0000956;GO:0033962	Putative U6 snRNA-associated Sm-like protein Lsm3
MtrunA17Chr4g0043231		medtr.gnm5.A17.MtrunA17Chr4	40325401	40325475	74	NA	0.980684	NA	NA	NA	NA	NA	NA	-0.830832	NA	NA	NA	NA	381	NA	0.101242	NA	NA	NA	NA	0.121856	NA	NA	NA	0	4	1	0	5.40541			NA	NA	NA	NA	NA	NA	NA	NA	NA	NA	NA	NA	NA	NA
MtrunA17Chr4g0043241		medtr.gnm5.A17.MtrunA17Chr4	40325527	40334847	9320	0.525399	0.60455	0.890586	0.211013	0.147267	0.0186224	0.0318408	-0.774432	-0.731012	0.04342	-0.0842665	-0.50586	501.984	484.848	0.383586	0.436961	0.764894	0.64279	37.9288	0.495313	0.597748	9.07708	1.27069	0.0755577	739	1326	0.442685	7.92918	14.2275	Putative rossmann-like alpha/beta/alpha sandwich, nucleophile aminohydrolase		PF00733,PF13537	Asparagine synthase|Glutamine amidotransferase domain	IPR001962,IPR014729,IPR029055,IPR017932	Asparagine synthase|-|Rossmann-like alpha/beta/alpha sandwich fold|Nucleophile aminohydrolases, N-terminal|Glutamine amidotransferase type 2 domain	GO:0004066,GO:0006529	GO:0004066;GO:0016787;GO:0006529	Putative asparagine synthase, rossmann-like alpha/beta/alpha sandwich, nucleophile aminohydrolase
MtrunA17Chr4g0043251		medtr.gnm5.A17.MtrunA17Chr4	40336314	40338531	2217	0.775823	0.844069	0.587206	0.742023	0.145831	0.0118266	0.0121695	-0.807703	-0.784934	0.0227692	-0.00225865	-0.58734	534.627	528.992	0.264674	0.297779	0.395027	0.345122	15.963	0.327687	0.379368	174.895	0.587601	0.0298583	169	262	0.354962	7.62291	11.8178	Putative L-ascorbate oxidase		PF00394,PF07731,PF07732	Multicopper oxidase	IPR034271,IPR008972,IPR001117,IPR011706,IPR011707	Ascorbate oxidase homologue, second cupredoxin domain|Cupredoxin|-|Multicopper oxidase, type 1|Multicopper oxidase, type 2|Multicopper oxidase, type 3	GO:0005507,GO:0016491	GO:0005507;GO:0016021;GO:0008447	Putative L-ascorbate oxidase			1.10.3.3	putative L-ascorbate oxidase
MtrunA17Chr4g0043261		medtr.gnm5.A17.MtrunA17Chr4	40342847	40344571	1724	0.869816	0.968118	0.624662	0.779863	0.145565	0.00917851	0.0106663	-0.822268	-0.819266	0.0030019	-0.00954116	-0.593141	541.215	541.653	0.255579	0.234813	0.38937	0.340524	12.0936	0.310822	0.286614	40.8096	0.574103	0.0223454	186	242	0.231405	10.7889	14.0371	Putative L-ascorbate oxidase		PF00394,PF07731,PF07732	Multicopper oxidase	IPR008972,IPR001117,IPR011706,IPR011707	Cupredoxin|-|Multicopper oxidase, type 1|Multicopper oxidase, type 2|Multicopper oxidase, type 3	GO:0016491,GO:0005507	GO:0005507;GO:0008447	Putative L-ascorbate oxidase			1.10.3.3	putative L-ascorbate oxidase
MtrunA17Chr4g0043271		medtr.gnm5.A17.MtrunA17Chr4	40348402	40353056	4654	0.322034	0.615408	0.962494	0.0658839	0.147763	0.025866	0.051956	-0.733483	-0.734247	-0.000763769	-0.166325	-0.419419	490.827	487.29	0.477331	0.440384	1.00577	0.83617	39.1057	0.650773	0.599777	6.04705	1.99364	0.0796731	283	606	0.533003	6.08079	13.0211	Putative purine-rich element binding protein family		PF04845	PurA ssDNA and RNA-binding protein	IPR006628	-|Purine-rich element binding protein family	GO:0032422,GO:0000977,	GO:0005634;GO:0000977;GO:0000981;GO:0032422;GO:0006357	Putative purine-rich element binding protein family
MtrunA17Chr4g0043281		medtr.gnm5.A17.MtrunA17Chr4	40355767	40362702	6935	0.270339	0.371538	0.988157	0.0233573	0.147395	0.0280915	0.0789427	-0.718166	-0.644786	0.0733807	-0.323755	-0.3004	498.582	478.467	0.477459	0.521829	1.32763	1.06063	35.5791	0.664831	0.809307	4.10073	3.53071	0.0713606	474	1041	0.544669	6.8349	15.0108	hypothetical protein		NA	NA		-		GO:0005739;GO:1902659	putative protein
MtrunA17Chr4g0043291		medtr.gnm5.A17.MtrunA17Chr4	40366504	40373310	6806	0.50329	0.605628	0.691012	0.417439	0.147104	0.0190379	0.0226162	-0.771065	-0.731372	0.039693	-0.0228028	-0.545728	504.405	480.341	0.397633	0.388311	0.582294	0.491956	25.3222	0.515693	0.530935	25.5361	0.901467	0.0502021	326	1025	0.681951	4.78989	15.0602	hypothetical protein		NA	NA		-		GO:0016021	putative protein
MtrunA17Chr4g0043301		medtr.gnm5.A17.MtrunA17Chr4	40374082	40377887	3805	0.392622	0.731589	0.881097	0.169483	0.146685	0.0220895	0.0344996	-0.750469	-0.762316	-0.0118472	-0.0789693	-0.492406	515.069	469.461	0.450566	0.356444	0.812714	0.655518	35.5617	0.600379	0.467581	10.2915	1.33126	0.0690426	131	427	0.693208	3.44284	11.2221	Putative pyruvate kinase		PF00224,PF02887	Pyruvate kinase, barrel domain|Pyruvate kinase, alpha/beta domain	IPR001697,IPR015806,IPR040442,IPR036918,IPR015793,IPR015795,IPR018209,IPR011037,IPR015813	Pyruvate kinase|Pyruvate kinase, insert domain superfamily|Pyruvate kinase-like domain superfamily|Pyruvate kinase, C-terminal domain superfamily|-|Pyruvate kinase, barrel|Pyruvate kinase, C-terminal|Pyruvate kinase, active site|Pyruvate kinase-like, insert domain superfamily|Pyruvate/Phosphoenolpyruvate kinase-like domain superfamily	GO:0006096,GO:0000287,GO:0004743,GO:0030955,GO:0003824	GO:0000287;GO:0004743;GO:0005524;GO:0030955;GO:0005737;GO:0006096;GO:0016301	Putative pyruvate kinase			2.7.1.40	putative pyruvate kinase
MtrunA17Chr4g0043311		medtr.gnm5.A17.MtrunA17Chr4	40380918	40383815	2897	0.859796	0.965861	0.634627	0.759822	0.146235	0.0100806	0.0118571	-0.82035	-0.817748	0.00260206	-0.0114102	-0.589999	524.664	520.624	0.167674	0.178017	0.458104	0.359943	17.3436	0.204394	0.217692	40.1486	0.610074	0.0330565	265	449	0.4098	9.14739	15.4988	Putative pyruvate kinase		PF00224,PF02887	Pyruvate kinase, barrel domain|Pyruvate kinase, alpha/beta domain	IPR001697,IPR015806,IPR040442,IPR036918,IPR015793,IPR015795,IPR018209,IPR011037,IPR015813	Pyruvate kinase|Pyruvate kinase, insert domain superfamily|Pyruvate kinase-like domain superfamily|Pyruvate kinase, C-terminal domain superfamily|-|Pyruvate kinase, barrel|Pyruvate kinase, C-terminal|Pyruvate kinase, active site|Pyruvate kinase-like, insert domain superfamily|Pyruvate/Phosphoenolpyruvate kinase-like domain superfamily	GO:0000287,GO:0004743,GO:0030955,GO:0006096,GO:0003824	GO:0000287;GO:0004743;GO:0005524;GO:0030955;GO:0005737;GO:0006096;GO:0016301	Putative pyruvate kinase			2.7.1.40	putative pyruvate kinase
MtrunA17Chr4g0043321		medtr.gnm5.A17.MtrunA17Chr4	40387663	40395504	7841	0.616874	0.880058	0.689359	0.511891	0.147066	0.0162471	0.0197456	-0.787618	-0.792091	-0.00447218	-0.0224504	-0.558033	505.596	496.905	0.332101	0.296781	0.552679	0.465948	29.1874	0.421652	0.37468	24.6178	0.834983	0.0577288	455	1132	0.598057	5.80283	14.4369	Putative mannose-6-phosphate receptor binding domain, glucosidase 2 subunit beta		PF12999,PF13015	Glucosidase II beta subunit-like|Glucosidase II beta subunit-like protein	IPR009011,IPR039794,IPR028146,IPR036607	-|Mannose-6-phosphate receptor binding domain superfamily|Glucosidase II beta subunit-like|Glucosidase II beta subunit, N-terminal|Glucosidase 2 subunit beta-like		GO:0017177;GO:0016301;GO:0006491;GO:0016310;GO:0042742	Putative mannose-6-phosphate receptor binding domain superfamily, glucosidase II beta subunit
MtrunA17Chr4g0043331		medtr.gnm5.A17.MtrunA17Chr4	40398392	40403258	4866	0.588559	0.831097	0.777616	0.386305	0.147285	0.0170896	0.0237457	-0.783676	-0.782431	0.0012447	-0.0425038	-0.541209	500.082	495.904	0.387681	0.354337	0.623859	0.531455	23.3554	0.494696	0.452867	14.6777	0.981977	0.0467031	439	877	0.49943	9.02178	18.023	Putative NusB antitermination factor		PF01029	NusB family	IPR011605,IPR006027,IPR035926	NusB antitermination factor|NusB/RsmB/TIM44|NusB-like superfamily	GO:0006355,GO:0003723,GO:0006353	GO:0009507;GO:0003723;GO:0006355;GO:0031564	Putative NusB antitermination factor, NusB-like superfamily
MtrunA17Chr4g0043341		medtr.gnm5.A17.MtrunA17Chr4	40406438	40411616	5178	0.789182	0.906389	0.771382	0.538613	0.146794	0.0123862	0.0187974	-0.809427	-0.797986	0.0114401	-0.0409742	-0.561357	512.472	508.179	0.260433	0.265827	0.6005	0.486193	33.6605	0.32175	0.333122	14.6556	0.866103	0.0656826	538	850	0.367059	10.3901	16.4156	Putative splicing factor, SPF45		PF00076,PF01585	RNA recognition motif. (a.k.a. RRM, RBD, or RNP domain)|G-patch domain	IPR034653,IPR012677,IPR040052,IPR000504,IPR000467,IPR003954,IPR035979	SPF45, RNA recognition motif|-|Nucleotide-binding alpha-beta plait domain superfamily|Splicing factor 45|RNA recognition motif domain|G-patch domain|RNA recognition motif domain, eukaryote|RNA-binding domain superfamily	GO:0003676,GO:0043484	GO:0005634;GO:0009507;GO:0003723;GO:0043484;GO:0000398	Putative G-patch domain, RNA recognition motif domain, RNA-binding domain superfamily
MtrunA17Chr4g0043351		medtr.gnm5.A17.MtrunA17Chr4	40411527	40415073	3546	0.919417	0.843886	0.860541	0.518247	0.147731	0.0091369	0.0200844	-0.833937	-0.784906	0.0490308	-0.0696946	-0.558807	489.928	463.849	0.232241	0.363143	0.665935	0.539351	22.3123	0.278488	0.462657	9.55504	0.965182	0.045542	194	489	0.603272	5.47095	13.7902	Putative transcription factor B3-Domain family		PF02362	B3 DNA binding domain	IPR003340,IPR015300,IPR044837	B3 DNA binding domain|DNA-binding pseudobarrel domain superfamily|-|B3 domain-containing protein REM16-like	GO:0003677,	GO:0005634;GO:0003677	Putative transcription factor B3-Domain family	B3-Domain	transcription factor
MtrunA17Chr4g0043361		medtr.gnm5.A17.MtrunA17Chr4	40418990	40419373	383	0.947607	0.769773	0.450501	0.941894	0.146203	0.00612444	0.00307978	-0.844017	-0.770545	0.0734725	0.0195243	-0.62845	525.077	508.311	0.0354532	0.408593	0.0186023	0.0130868	3.3282	0.0420053	0.530265	0.952775	0.020824	0.0063385	13	90	0.855556	3.39426	23.4987	hypothetical protein		NA	NA		-			putative protein
MtrunA17Chr4g0043371		medtr.gnm5.A17.MtrunA17Chr4	40426392	40428212	1820	0.766027	0.599284	0.680996	0.638374	0.146209	0.0123742	0.0156153	-0.8064	-0.729585	0.0768158	-0.0207602	-0.573443	525.228	523.166	0.337172	0.522616	0.416481	0.422182	15.7935	0.41812	0.71632	20.0616	0.736222	0.0300697	184	343	0.463557	10.1099	18.8462	Putative transport and Golgi organisation protein		PF05742	Transport and Golgi organisation 2	IPR008551	Transport and Golgi organisation protein 2|-		GO:0106310;GO:0106311;GO:0006468	Putative transport and Golgi organisation protein
MtrunA17Chr4g0043381		medtr.gnm5.A17.MtrunA17Chr4	40429678	40444264	14586	0.725922	0.837522	0.948122	0.164772	0.147438	0.0142804	0.0353957	-0.80143	-0.78366	0.0177706	-0.134642	-0.490801	497.274	488.608	0.26854	0.280504	0.906438	0.720213	31.9083	0.335076	0.357942	6.73222	1.46742	0.0641666	1060	2053	0.483682	7.26724	14.0751	Putative ATPase, AAA-type, core, aspartate decarboxylase-like domain, peroxisome biogenesis factor 1		PF00004,PF09262,PF17862	ATPase family associated with various cellular activities (AAA)|Peroxisome biogenesis factor 1, N-terminal|AAA+ lid domain	IPR003959,IPR015342,IPR041569,IPR003960,IPR003593,IPR009010,IPR027417,IPR029067	-|ATPase, AAA-type, core|Peroxisome biogenesis factor 1, N-terminal, psi beta-barrel fold|AAA ATPase, AAA+ lid domain|ATPase, AAA-type, conserved site|AAA+ ATPase domain|Aspartate decarboxylase-like domain superfamily|P-loop containing nucleoside triphosphate hydrolase|CDC48 domain 2-like superfamily	GO:0005524,GO:0016887,GO:0005777,GO:0007031	GO:0016887;GO:0005778;GO:0016558;GO:0005524;GO:0005829	Putative AAA+ ATPase domain, ATPase, AAA-type, core, aspartate decarboxylase-like domain superfamily
MtrunA17Chr4g0043391	MtPrx67	medtr.gnm5.A17.MtrunA17Chr4	40449211	40450489	1278	0.364332	0.540421	0.525388	0.430327	0.14722	0.0236641	0.0222517	-0.743754	-0.711735	0.0320186	0.00892949	-0.547466	503.106	505.276	0.31162	0.421499	0.568507	0.440501	39.9199	0.418983	0.592214	63.6662	0.804617	0.0793469	94	174	0.45977	7.35524	13.615	Putative peroxidase		PF00141	Peroxidase	IPR033905,IPR002016,IPR000823,IPR019793,IPR019794,IPR010255	Secretory peroxidase|-|Haem peroxidase|Plant peroxidase|Peroxidases heam-ligand binding site|Peroxidase, active site|Haem peroxidase superfamily	GO:0004601,GO:0006979,GO:0020037,GO:0042744	GO:0005576;GO:0004601;GO:0020037;GO:0046872;GO:0006979;GO:0042744;GO:0098869	Putative peroxidase			1.11.1.7	putative peroxidase
MtrunA17Chr4g0043411	MtCycT1-2	medtr.gnm5.A17.MtrunA17Chr4	40456810	40463344	6534	0.749153	0.867492	0.611893	0.69299	0.147315	0.0137017	0.0147865	-0.804271	-0.789547	0.0147232	-0.00693694	-0.580595	500.498	488.143	0.301941	0.322968	0.434207	0.385684	36.2607	0.375422	0.409055	62.5935	0.664291	0.0724492	526	993	0.470292	8.0502	15.1974	Putative cyclin		PF00134	Cyclin, N-terminal domain	IPR013763,IPR043198,IPR006671,IPR036915	Cyclin-like|-|Cyclin/Cyclin-like subunit Ssn8|Cyclin, N-terminal|Cyclin-like superfamily	GO:0006357,GO:0016538	GO:0051301;GO:0061575;GO:0045737;GO:0008024;GO:0032786;GO:0006357	Putative cyclin
MtrunA17Chr4g0043421	MtLBD4	medtr.gnm5.A17.MtrunA17Chr4	40465689	40469390	3701	0.1751	0.28425	0.871708	0.0863496	0.147095	0.0345492	0.0461485	-0.677821	-0.597592	0.0802282	-0.0744378	-0.44273	506.031	433.735	0.570483	0.702098	0.883189	0.719239	38.5363	0.841644	1.17488	11.8648	1.62456	0.0761541	131	423	0.690307	3.53958	11.4293	Putative transcription factor AS2-LOB family		PF03195	Lateral organ boundaries (LOB) domain	IPR004883	-|Lateral organ boundaries, LOB		GO:0004088	Putative transcription factor AS2-LOB family	AS2-LOB	transcription factor
MtrunA17Chr4g0043431		medtr.gnm5.A17.MtrunA17Chr4	40477759	40480209	2450	0.480284	0.748831	0.75636	0.334306	0.147299	0.0198409	0.0256625	-0.76723	-0.765819	0.0014116	-0.0372514	-0.532879	500.547	479.783	0.394554	0.34264	0.571414	0.540289	32.8974	0.514257	0.447416	15.3394	1.01391	0.0657228	190	405	0.530864	7.7551	16.5306	Putative polygalacturonase		PF00295	Glycosyl hydrolases family 28	IPR012334,IPR000743,IPR006626,IPR011050	Pectin lyase fold|-|Glycoside hydrolase, family 28|Parallel beta-helix repeat|Pectin lyase fold/virulence factor	GO:0005975,GO:0004650	GO:0005618;GO:0016021;GO:0004650;GO:0005975	Putative endo-polygalacturonase			3.2.1.15	putative endo-polygalacturonase
MtrunA17Chr4g0043441		medtr.gnm5.A17.MtrunA17Chr4	40488923	40492126	3203	0.749053	0.559392	0.595343	0.714478	0.146065	0.012604	0.0132171	-0.804256	-0.71778	0.0864759	-0.00391342	-0.583515	529.106	520.342	0.252607	0.402419	0.404509	0.361311	21.0348	0.314088	0.560643	103.365	0.619197	0.0397554	311	567	0.451499	9.70965	17.7022	Putative pentatricopeptide		PF01535,PF13041	PPR repeat|PPR repeat family	IPR011990,IPR002885	Tetratricopeptide-like helical domain superfamily|-|Pentatricopeptide repeat	GO:0005515	GO:0009507;GO:0003729;GO:0005515;GO:0008233;GO:0006508;GO:0008380;GO:0051301;GO:1900865	Putative tetratricopeptide-like helical domain superfamily
MtrunA17Chr4g0043451		medtr.gnm5.A17.MtrunA17Chr4	40494578	40496163	1585	0.7168	0.753284	0.351352	0.84141	0.147027	0.0140935	0.0090921	-0.800354	-0.766868	0.0334856	0.0319815	-0.604613	505.799	505.817	0.334419	0.375498	0.0801788	0.195564	18.9262	0.417839	0.489652	2.50703	0.323453	0.0374185	149	274	0.456204	9.40063	17.2871	hypothetical protein		NA	NA		-			putative protein
MtrunA17Chr4g0043461		medtr.gnm5.A17.MtrunA17Chr4	40504610	40509784	5174	0.82515	0.819324	0.516675	0.822091	0.146404	0.0111782	0.00955299	-0.814639	-0.780173	0.0344658	0.0103866	-0.600656	520.991	505.291	0.223931	0.340627	0.305719	0.273947	25.0232	0.274884	0.436605	29.4341	0.456079	0.04803	333	643	0.482115	6.43603	12.4275	Putative post-transcriptional gene silencing PAZ-Argonaute family		PF02170,PF02171,PF08699,PF16486	PAZ domain|Piwi domain|Argonaute linker 1 domain|N-terminal domain of argonaute	IPR036397,IPR003100,IPR003165,IPR014811,IPR032474,IPR036085,IPR012337	-|Ribonuclease H superfamily|PAZ domain|Piwi domain|Argonaute, linker 1 domain|Protein argonaute, N-terminal|PAZ domain superfamily|Ribonuclease H-like superfamily	GO:0003676,GO:0005515	GO:0003743;GO:0005515;GO:0031047;GO:0006413	Putative post-transcriptional gene silencing PAZ-Argonaute family	PAZ-Argonaute	post-transcriptional gene silencing
MtrunA17Chr4g0043471		medtr.gnm5.A17.MtrunA17Chr4	40515209	40517498	2289	0.886341	0.969481	0.670431	0.744915	0.147649	0.0104678	0.0134278	-0.825501	-0.820024	0.00547705	-0.0185207	-0.587775	492.165	472.236	0.220868	0.224114	0.419305	0.391094	27.6512	0.267557	0.273302	22.6398	0.665382	0.0561829	182	331	0.450151	7.95107	14.4605	Putative GDP-fucose protein O-fucosyltransferase		PF10250	GDP-fucose protein O-fucosyltransferase	IPR019378	-|GDP-fucose protein O-fucosyltransferase		GO:0016021;GO:0016757;GO:0006004	Putative GDP-fucose protein O-fucosyltransferase
MtrunA17Chr4g0043481		medtr.gnm5.A17.MtrunA17Chr4	40521904	40523523	1619	0.15172	0.311069	0.160265	0.311995	0.146301	0.0361768	0.0258168	-0.663519	-0.613522	0.0499979	0.066369	-0.528991	522.971	521.835	0.647049	0.717203	0.164596	0.36964	15.4403	0.975177	1.16899	2.48002	0.698763	0.0295242	241	303	0.20462	14.8857	18.7153	hypothetical protein		NA	NA		-		GO:0016021	putative protein
MtrunA17Chr4g0043491	MtZIP6	medtr.gnm5.A17.MtrunA17Chr4	40526732	40528634	1902	0.473156	0.662763	0.735854	0.35001	0.147049	0.0198096	0.0248262	-0.766063	-0.746837	0.0192265	-0.0324241	-0.535576	505.494	499.078	0.316393	0.398433	0.621348	0.528195	22.3361	0.413011	0.533494	19.1631	0.986217	0.0441867	158	319	0.504702	8.30705	16.7718	Putative zinc/iron permease		PF02535	ZIP Zinc transporter	IPR003689,IPR004698	-|Zinc/iron permease|Zinc/iron permease, fungal/plant	GO:0030001,GO:0046873,GO:0016020,GO:0055085,GO:0016021,GO:0005385,GO:0071577,	GO:0005385;GO:0016021;GO:0071577;GO:0005886	Putative zinc/iron permease
MtrunA17Chr4g1018473		medtr.gnm5.A17.MtrunA17Chr4	40535771	40536456	685	0.49489	0.926762	0.923635	0.156471	0.146736	0.0189633	0.0355805	-0.769521	-0.803112	-0.033591	-0.10665	-0.487454	512.914	500.827	0.329732	0.243614	0.900091	0.702836	23.5064	0.42849	0.303338	8.43965	1.44185	0.0458291	35	75	0.533333	5.10949	10.9489			NA	NA	NA	NA	NA	NA	NA	NA	NA	NA	NA	NA	NA	NA
MtrunA17Chr4g0043501		medtr.gnm5.A17.MtrunA17Chr4	40537872	40539484	1612	0.524252	0.797792	0.615473	0.514109	0.147315	0.0186819	0.0198598	-0.774282	-0.776251	-0.00196937	-0.00757786	-0.558337	500.158	491.829	0.397531	0.352074	0.448323	0.443034	33.4358	0.513419	0.453556	59.1622	0.793489	0.0668505	165	234	0.294872	10.2357	14.5161	Putative transcription factor C2H2 family		PF13920	Zinc finger, C3HC4 type (RING finger)	IPR013083,IPR017066,IPR001841	-|Zinc finger, RING/FYVE/PHD-type|E3 ubiquitin-protein ligase BOI-like|Zinc finger, RING-type		GO:0004842;GO:0046872;GO:0016567;GO:0043067	Putative transcription factor C2H2 family	C2H2	transcription factor
MtrunA17Chr4g0043511	MtBG29	medtr.gnm5.A17.MtrunA17Chr4	40560930	40564149	3219	0.482004	0.738461	0.386355	0.671901	0.146786	0.019348	0.0150678	-0.767532	-0.763682	0.00384979	0.0275102	-0.577854	512.231	501.688	0.399809	0.393669	0.272113	0.313688	30.238	0.520902	0.515488	9.89137	0.54285	0.059032	329	545	0.39633	10.2206	16.9307	Putative glucan endo-1,3-beta-D-glucosidase		PF00332,PF07983	Glycosyl hydrolases family 17|X8 domain	IPR000490,IPR012946,IPR017853	-|Glycoside hydrolase family 17|X8 domain|Glycoside hydrolase superfamily	GO:0004553,GO:0005975	GO:0005975;GO:0016021;GO:0042973;GO:0046658	Putative glucan endo-1,3-beta-D-glucosidase			3.2.1.39	putative glucan endo-1,3-beta-D-glucosidase
MtrunA17Chr4g0043521	MtVAMP721e	medtr.gnm5.A17.MtrunA17Chr4	40565596	40571885	6289	0.678814	0.774206	0.530871	0.718965	0.147904	0.0156963	0.0144176	-0.795441	-0.771523	0.0239178	0.00811954	-0.584137	488.281	465.577	0.318303	0.349354	0.383842	0.3495	42.5191	0.400159	0.452811	47.2738	0.598319	0.0870791	392	912	0.570175	6.23311	14.5015	Putative Longin-like domain-containing protein		PF00957,PF13774	Synaptobrevin|Regulated-SNARE-like domain	IPR010908,IPR001388,IPR042855,IPR011012	Longin domain|-|Synaptobrevin|v-SNARE, coiled-coil homology domain|Longin-like domain superfamily	GO:0016192,GO:0016021,	GO:0016021;GO:0016192	Putative Longin domain, v-SNARE, coiled-coil domain-containing protein
MtrunA17Chr4g1018478		medtr.gnm5.A17.MtrunA17Chr4	40566009	40571266	5257	0.786191	0.818389	0.564171	0.759173	0.147922	0.0134529	0.0131078	-0.809046	-0.779951	0.0290958	0.00215633	-0.589938	488.188	460.196	0.276827	0.326533	0.406829	0.345257	44.6515	0.342165	0.418658	188.667	0.585244	0.0914637	340	764	0.554974	6.46757	14.533			NA	NA	NA	NA	NA	NA	NA	NA	NA	NA	NA	NA	NA	NA
MtrunA17Chr4g0043531		medtr.gnm5.A17.MtrunA17Chr4	40578203	40591165	12962	0.578739	0.713045	0.369354	0.756581	0.147532	0.0175413	0.0129121	-0.78235	-0.758374	0.0239762	0.0295805	-0.589583	495.133	474.441	0.345902	0.378295	0.144698	0.275357	31.9235	0.442131	0.498824	4.89168	0.467036	0.0644746	890	1994	0.553661	6.86622	15.3834	Putative Zinc finger, ZPR1-type		PF03367	ZPR1 zinc-finger domain	IPR042452,IPR042451,IPR040141,IPR004457	-|ZPR1, zinc finger domain|ZPR1, A/B domain|ZPR1 family|Zinc finger, ZPR1-type	GO:0008270	GO:0005634;GO:0005737;GO:0008270	Putative Zinc finger, ZPR1-type, ZPR1, A/B domain, ZPR1, zinc finger domain-containing protein
MtrunA17Chr4g0043541		medtr.gnm5.A17.MtrunA17Chr4	40599200	40600093	893	0.312288	0.617238	0.749599	0.219414	0.146034	0.0247626	0.030308	-0.730807	-0.734738	-0.00393046	-0.0355702	-0.508327	529.323	528.643	0.471222	0.417411	0.678743	0.575728	7.42173	0.644796	0.568108	19.0818	1.13259	0.0140212	124	171	0.274854	13.8858	19.1489	hypothetical protein		NA	NA		-			putative protein
MtrunA17Chr4g0043551		medtr.gnm5.A17.MtrunA17Chr4	40603132	40603903	771	0.174626	0.394087	0.124762	0.425042	0.147106	0.0345538	0.0223354	-0.677581	-0.655634	0.0219462	0.0781083	-0.546787	504.694	478.068	0.564951	0.475892	0.169557	0.300066	30.1622	0.833777	0.725849	2.1708	0.548781	0.0597634	49	176	0.721591	6.35538	22.8275	hypothetical protein		NA	NA		-		GO:0016021	putative protein
MtrunA17Chr4g0043561		medtr.gnm5.A17.MtrunA17Chr4	40611980	40618272	6292	0.804287	0.872453	0.557661	0.779988	0.146834	0.0120823	0.0115656	-0.811451	-0.790566	0.0208843	0.0032996	-0.593154	511.328	505.865	0.259207	0.264587	0.342286	0.323007	32.2887	0.319437	0.334681	103.736	0.544558	0.0631468	524	873	0.399771	8.32804	13.8748	Putative cullin repeat-like-containing domain, exocyst complex component Exo84		PF16528	Exocyst component 84 C-terminal	IPR042561,IPR033961,IPR032403,IPR016159	Exocyst component Exo84, C-terminal, subdomain 1|-|Exocyst complex component Exo84|Exocyst component Exo84, C-terminal|Cullin repeat-like-containing domain superfamily	GO:0000145,GO:0006887	GO:0000145;GO:0006887;GO:0006893;GO:0008104;GO:0060321	Putative cullin repeat-like-containing domain superfamily, exocyst component Exo84
MtrunA17Chr4g0043571	MtPT9	medtr.gnm5.A17.MtrunA17Chr4	40619804	40624073	4269	0.327268	0.460189	0.592439	0.331264	0.147305	0.0252396	0.0257818	-0.734751	-0.682863	0.0518878	-0.00336173	-0.532398	501.342	476.061	0.446962	0.485067	0.503572	0.490897	39.714	0.608318	0.710343	149.795	0.922048	0.0792153	307	592	0.481419	7.19138	13.8674	Putative major facilitator, sugar transporter, major facilitator superfamily		PF00083	Sugar (and other) transporter	IPR036259,IPR005828,IPR005829,IPR020846	-|MFS transporter superfamily|Major facilitator, sugar transporter-like|Sugar transporter, conserved site|Major facilitator superfamily domain	GO:0055085,GO:0016021,GO:0022857	GO:0016021;GO:0022857;GO:0008643;GO:0055085	Putative major facilitator, sugar transporter, major facilitator superfamily
MtrunA17Chr4g0043581		medtr.gnm5.A17.MtrunA17Chr4	40623629	40624067	438	0.208674	0.430584	0.137031	0.497183	0.147029	0.0316676	0.0201383	-0.694524	-0.671141	0.0233828	0.0737883	-0.556179	505.66	505.088	0.533524	0.536861	0.169267	0.277357	16.8539	0.768186	0.799922	2.29396	0.498683	0.0333306	47	68	0.308824	10.7306	15.5251	hypothetical protein		NA	NA		-			putative protein
MtrunA17Chr4g0043591		medtr.gnm5.A17.MtrunA17Chr4	40628646	40630350	1704	0.449601	0.779249	0.921532	0.146226	0.146941	0.0204256	0.0367263	-0.761789	-0.772527	-0.010738	-0.104642	-0.483049	508.39	486.169	0.394893	0.349598	0.730005	0.700393	28.1968	0.518376	0.452539	6.97619	1.44994	0.0554629	123	261	0.528736	7.21831	15.3169	Putative phloem protein		PF14299	Phloem protein 2	IPR025886	-|Phloem protein 2-like			Putative phloem protein
MtrunA17Chr4g0043601		medtr.gnm5.A17.MtrunA17Chr4	40630336	40637557	7221	0.796959	0.900228	0.451477	0.833932	0.14745	0.012784	0.00974387	-0.810512	-0.796537	0.0139744	0.0194176	-0.603122	497.286	489.148	0.216093	0.228433	0.253515	0.250316	34.2186	0.266613	0.286783	13.056	0.415034	0.0688106	664	1030	0.35534	9.1954	14.264	Putative phospholipase A(1)		PF02450	Lecithin:cholesterol acyltransferase	IPR003386,IPR029058	-|Lecithin:cholesterol/phospholipid:diacylglycerol acyltransferase|Alpha/Beta hydrolase fold	GO:0008374,GO:0006629,	GO:0052740;GO:0005737;GO:0004607;GO:0006629;GO:0052739;GO:0008970	Putative phospholipase A(1)			3.1.1.32	putative phospholipase A(1)
MtrunA17Chr4g0043611		medtr.gnm5.A17.MtrunA17Chr4	40634900	40635544	644	0.89504	0.979586	0.374236	0.914772	0.147149	0.0097337	0.00519131	-0.827252	-0.829113	-0.00186089	0.0290475	-0.62211	502.919	503.551	0.18822	0.175895	0.0885311	0.0763874	17.7693	0.227524	0.212148	3.04781	0.122788	0.0353323	74	98	0.244898	11.4907	15.2174	hypothetical protein		NA	NA	NA	NA			hypothetical protein
MtrunA17Chr4g0043621		medtr.gnm5.A17.MtrunA17Chr4	40641046	40645259	4213	0.70177	0.85332	0.604256	0.669583	0.14701	0.0143989	0.0152722	-0.798444	-0.786694	0.0117505	-0.00548618	-0.57754	506.333	502.757	0.311524	0.318506	0.40042	0.388378	21.3971	0.390164	0.404867	72.9871	0.67247	0.0422589	408	716	0.430168	9.68431	16.995	Putative cytochrome c-like domain-containing protein		PF13442	Cytochrome C oxidase, cbb3-type, subunit III	IPR036909,IPR023655,IPR009056	Cytochrome c-like domain superfamily|Cytochrome c6|Cytochrome c-like domain	GO:0020037,GO:0009055,GO:0005506	GO:0005506;GO:0009055;GO:0020037;GO:0022900	Putative cytochrome c-like domain-containing protein
MtrunA17Chr4g1018487		medtr.gnm5.A17.MtrunA17Chr4	40646998	40647426	428	0.859821	0.981314	0.324937	0.911058	0.147717	0.0113835	0.0057997	-0.820351	-0.831888	-0.011537	0.0355908	-0.621233	489.867	459.176	0.10372	0.107192	0.0539613	0.0385409	15.629	0.126434	0.128854	1.51616	0.0620393	0.0319047	15	34	0.558824	3.50467	7.94393			NA	NA	NA	NA	NA	NA	NA	NA	NA	NA	NA	NA	NA	NA
MtrunA17Chr4g0043631		medtr.gnm5.A17.MtrunA17Chr4	40650171	40655162	4991	0.159821	0.209955	0.350926	0.218691	0.14839	0.0371783	0.0321686	-0.668774	-0.542484	0.12629	0.0320586	-0.508094	475.307	433.422	0.479851	0.63307	0.48814	0.491159	19.7474	0.717509	1.16698	15.2265	0.966669	0.0415466	150	734	0.79564	3.00541	14.7065	hypothetical protein		NA	NA	NA	NA			hypothetical protein
MtrunA17Chr4g0043641		medtr.gnm5.A17.MtrunA17Chr4	40660227	40665925	5698	0.545414	0.708145	0.522434	0.631967	0.147208	0.0180198	0.0165144	-0.777712	-0.757296	0.0204157	0.00949225	-0.572656	501.99	493.338	0.393615	0.406964	0.395915	0.374097	25.2184	0.506119	0.53739	41.7093	0.653267	0.0502369	392	755	0.480795	6.87961	13.2503	Putative peptidase S1, PA clan		NA	NA	IPR009003	-|Peptidase S1, PA clan		GO:0008233;GO:0006508	Putative peptidase S1, PA clan
MtrunA17Chr4g0043651		medtr.gnm5.A17.MtrunA17Chr4	40677846	40680846	3000	0.417223	0.642633	0.500376	0.518945	0.147087	0.0215786	0.0195673	-0.755653	-0.741767	0.0138859	0.0128036	-0.558934	504.819	490.307	0.392689	0.397833	0.418642	0.403029	25.8605	0.519668	0.536331	32.6974	0.721068	0.0512272	193	423	0.543735	6.43333	14.1	Putative S-crystallin, glutathione S-transferase (GST)		PF13409,PF13410	Glutathione S-transferase, N-terminal domain|Glutathione S-transferase, C-terminal domain	IPR036249,IPR016639,IPR004045,IPR010987,IPR036282	-|Thioredoxin-like superfamily|Glutathione S-transferase Omega/GSH|Glutathione S-transferase, N-terminal|Glutathione S-transferase, C-terminal-like|Glutathione S-transferase, C-terminal domain superfamily	GO:0004364,GO:0005515,GO:0006749	GO:0005737;GO:0004364;GO:0005515;GO:0006749	Putative glutathione S-transferase, Thioredoxin-like superfamily
MtrunA17Chr4g0043661		medtr.gnm5.A17.MtrunA17Chr4	40685345	40687253	1908	0.667024	0.673661	0.537882	0.705055	0.14764	0.0157053	0.014627	-0.793929	-0.74932	0.0446085	0.00681187	-0.582312	491.862	484.57	0.334756	0.392252	0.425836	0.35651	20.6724	0.421645	0.523478	62.5139	0.612232	0.0420289	159	302	0.47351	8.33333	15.8281	Putative polygalacturonase		PF00295	Glycosyl hydrolases family 28	IPR012334,IPR000743,IPR006626,IPR011050	Pectin lyase fold|-|Glycoside hydrolase, family 28|Parallel beta-helix repeat|Pectin lyase fold/virulence factor	GO:0004650,GO:0005975	GO:0005618;GO:0004650;GO:0005975	Putative endo-polygalacturonase			3.2.1.15	putative endo-polygalacturonase
MtrunA17Chr4g0043671		medtr.gnm5.A17.MtrunA17Chr4	40688680	40692327	3647	0.851919	0.856492	0.798598	0.553595	0.147095	0.0110615	0.0186104	-0.819002	-0.78734	0.0316613	-0.048101	-0.563219	504.966	502.931	0.209446	0.280327	0.622994	0.494812	30.0725	0.255734	0.356043	12.9518	0.878544	0.0595535	408	636	0.358491	11.1873	17.439	Putative glycosyltransferase, DXD sugar-binding, alpha 1,4-glycosyltransferase		PF04488,PF04572	Glycosyltransferase sugar-binding region containing DXD motif|Alpha 1,4-glycosyltransferase conserved region	IPR044789,IPR007577,IPR007652,IPR029044	-|Putative alpha 1,4-glycosyltransferase, plant|Glycosyltransferase, DXD sugar-binding motif|Alpha 1,4-glycosyltransferase domain|Nucleotide-diphospho-sugar transferases		GO:0016021;GO:0016740	Putative glycosyltransferase, DXD sugar-binding, alpha 1,4-glycosyltransferase
MtrunA17Chr4g0043681		medtr.gnm5.A17.MtrunA17Chr4	40694250	40698395	4145	0.776894	0.898947	0.670856	0.654751	0.146675	0.0125407	0.0154749	-0.807857	-0.796213	0.0116443	-0.018593	-0.575599	514.921	502.396	0.26863	0.275415	0.493794	0.415312	30.936	0.332522	0.345906	26.5581	0.72153	0.060079	419	671	0.375559	10.1086	16.1882	Putative GPI mannosyltransferase 2		PF04188	Mannosyltransferase (PIG-V)	IPR007315	GPI mannosyltransferase 2|-	GO:0000009,GO:0006506,GO:0004376,	GO:0005789;GO:0016021;GO:0031501;GO:0000009;GO:0004376;GO:0006506;GO:0097502	Putative GPI mannosyltransferase 2
MtrunA17Chr4g0043691		medtr.gnm5.A17.MtrunA17Chr4	40700824	40706852	6028	0.492672	0.75792	0.55989	0.548684	0.146086	0.018457	0.0180058	-0.769114	-0.767905	0.00120872	0.00297818	-0.562599	528.632	520.025	0.412897	0.404769	0.295181	0.403725	22.625	0.536847	0.527108	99.1144	0.717607	0.0427993	741	1048	0.292939	12.2926	17.3855	Putative development/cell death domain-containing protein		PF10539	Development and cell death domain	IPR013989	-|Development/cell death domain			Putative development/cell death domain-containing protein
MtrunA17Chr4g0043701		medtr.gnm5.A17.MtrunA17Chr4	40709195	40716325	7130	0.362488	0.602863	0.455533	0.48098	0.146991	0.0235425	0.0205774	-0.743295	-0.730562	0.0127325	0.0189099	-0.554139	508.227	485.994	0.498518	0.463408	0.211052	0.402663	36.2834	0.670687	0.634317	11.1609	0.726647	0.0713923	512	1043	0.509108	7.18093	14.6283	Putative pseudouridine kinase		PF00294	pfkB family carbohydrate kinase	IPR002139,IPR011611,IPR002173,IPR029056	-|Ribokinase/fructokinase|Carbohydrate kinase PfkB|Carbohydrate/purine kinase, PfkB, conserved site|Ribokinase-like	GO:0016301,GO:0016773	GO:0005777;GO:0019252;GO:0004747;GO:0046835;GO:0050225	Putative pseudouridine kinase			2.7.1.83	putative pseudouridine kinase
MtrunA17Chr4g0043711		medtr.gnm5.A17.MtrunA17Chr4	40714105	40716459	2354	0.688609	0.648103	0.425714	0.794621	0.147261	0.0149125	0.0113534	-0.796718	-0.743067	0.0536514	0.0226295	-0.59547	501.368	478.745	0.361755	0.4332	0.132129	0.270391	33.114	0.454057	0.58299	5.8388	0.45408	0.0660473	171	325	0.473846	7.26423	13.8063	Putative glycine cleavage system H-protein/Simiate		PF01597	Glycine cleavage H-protein	IPR033753,IPR002930,IPR003016,IPR000089,IPR011053,IPR017453	Glycine cleavage system H-protein/Simiate|-|Glycine cleavage system H-protein|2-oxo acid dehydrogenase, lipoyl-binding site|Biotin/lipoyl attachment|Single hybrid motif|Glycine cleavage system H-protein, subgroup	GO:0019464,GO:0005960	GO:0005739;GO:0005960;GO:0005524;GO:0009249;GO:0019464	Putative glycine cleavage system H-protein/Simiate
MtrunA17Chr4g0043721		medtr.gnm5.A17.MtrunA17Chr4	40718487	40722213	3726	0.679113	0.73228	0.589359	0.667539	0.147059	0.0149404	0.0153642	-0.795472	-0.762462	0.0330097	-0.00276769	-0.577259	506.158	481.609	0.30252	0.378579	0.446829	0.384707	32.8704	0.380303	0.496522	161.445	0.666437	0.064941	278	603	0.538972	7.46108	16.1836	Putative thiamine phosphate synthase		PF01894	Uncharacterised protein family UPF0047	IPR035917,IPR001602	YjbQ-like superfamily|Uncharacterised protein family UPF0047|-		GO:0009507;GO:0004789	Putative thiamine phosphate synthase			2.5.1.3	putative thiamine phosphate synthase
MtrunA17Chr4g0043731		medtr.gnm5.A17.MtrunA17Chr4	40724877	40731819	6942	0.509845	0.648977	0.450676	0.652483	0.147397	0.0191027	0.0160549	-0.772176	-0.743296	0.0288799	0.0195024	-0.575283	498.579	485.065	0.380588	0.436436	0.35812	0.347038	35.9163	0.492877	0.587163	18.3629	0.603248	0.0720372	480	950	0.494737	6.91443	13.6848	Putative chaperonin Cpn60/TCP-1 family, groEL-like apical domain, groEL-like equatorial		PF00118	TCP-1/cpn60 chaperonin family	IPR001844,IPR027413,IPR027410,IPR027409,IPR002423	Chaperonin Cpn60|GroEL-like equatorial domain superfamily|TCP-1-like chaperonin intermediate domain superfamily|GroEL-like apical domain superfamily|-|Chaperonin Cpn60/TCP-1 family	GO:0042026,GO:0005524,GO:0016887,	GO:0005524;GO:0016887;GO:0042026	Putative chaperonin Cpn60/TCP-1 family, groEL-like apical domain superfamily
MtrunA17Chr4g0043744		medtr.gnm5.A17.MtrunA17Chr4	40736045	40752603	16558	0.468918	0.701273	0.637331	0.439974	0.147342	0.0202128	0.0220832	-0.765257	-0.755813	0.00944399	-0.011965	-0.548769	499.927	491.452	0.395836	0.401874	0.550333	0.469937	37.0991	0.517259	0.531711	45.9951	0.856348	0.0742089	1206	2030	0.405911	7.28349	12.2599			PF09735	Membrane-associated apoptosis protein	IPR019137	-|Nck-associated protein 1		GO:0031209;GO:0000902;GO:0016477;GO:0030031;GO:0030866	Putative nck-associated protein
MtrunA17Chr4g0043761		medtr.gnm5.A17.MtrunA17Chr4	40753305	40756660	3355	0.6583	0.727258	0.478343	0.748754	0.146691	0.0150476	0.0125421	-0.792841	-0.761439	0.0314018	0.0160174	-0.588439	513.941	505.3	0.34854	0.3969	0.297762	0.30678	22.7498	0.439609	0.52125	18.59	0.521345	0.0442653	338	537	0.370577	10.0745	16.006	Putative DNA-directed RNA polymerase		PF01000,PF01193	RNA polymerase Rpb3/RpoA insert domain|RNA polymerase Rpb3/Rpb11 dimerisation domain	IPR036643,IPR036603,IPR011262,IPR011263,IPR001514	-|DNA-directed RNA polymerase, insert domain superfamily|RNA polymerase, RBP11-like subunit|DNA-directed RNA polymerase, insert domain|DNA-directed RNA polymerase, RpoA/D/Rpb3-type|DNA-directed RNA polymerase, 30-40kDa subunit, conserved site	GO:0006351,GO:0003899,GO:0046983,GO:0003677	GO:0005665;GO:0003677;GO:0003899;GO:0046983;GO:0006351	Putative DNA-directed RNA polymerase			2.7.7.6	putative DNA-directed RNA polymerase
MtrunA17Chr4g0043771		medtr.gnm5.A17.MtrunA17Chr4	40759637	40760380	743	0.453739	0.714509	0.402053	0.638424	0.145854	0.019326	0.0153368	-0.762574	-0.758648	0.00392648	0.0256318	-0.573448	534.127	533.507	0.450672	0.414349	0.181309	0.326493	17.3349	0.590987	0.546167	7.0736	0.569351	0.0324546	110	146	0.246575	14.8048	19.6501	Putative FAS1 domain-containing protein		PF02469	Fasciclin domain	IPR036378,IPR000782	FAS1 domain superfamily|-|FAS1 domain			Putative FAS1 domain-containing protein
MtrunA17Chr4g0043781		medtr.gnm5.A17.MtrunA17Chr4	40765513	40767863	2350	0.343295	0.711703	0.437782	0.46221	0.147595	0.0248483	0.0216094	-0.738678	-0.758104	-0.0194264	0.0210691	-0.551784	494.188	477.899	0.522757	0.454402	0.283898	0.407894	36.0418	0.707693	0.599393	13.4746	0.739228	0.0729313	223	355	0.371831	9.48936	15.1064	Putative sulfiredoxin		PF02195	ParB-like nuclease domain	IPR016692,IPR003115,IPR036086	-|Sulfiredoxin|ParB/Sulfiredoxin|ParB/Sulfiredoxin superfamily	GO:0032542	GO:0009507;GO:0005524;GO:0032542;GO:0034599;GO:0098869	Putative sulfiredoxin			1.8.98.2	putative sulfiredoxin
MtrunA17Chr4g0043791		medtr.gnm5.A17.MtrunA17Chr4	40767444	40770355	2911	0.77495	0.708532	0.784101	0.507952	0.147454	0.013268	0.0201817	-0.807619	-0.757385	0.050234	-0.0440068	-0.557475	497.35	473.892	0.211217	0.401569	0.645078	0.503153	36.6222	0.26153	0.530205	14.6586	0.902556	0.0736346	200	408	0.509804	6.87049	14.0158	Putative adenylylsulfatase		PF01230	HIT domain	IPR036265,IPR001310,IPR019808,IPR011146	-|HIT-like superfamily|Histidine triad (HIT) protein|Histidine triad, conserved site|HIT-like domain	GO:0003824	GO:0005737;GO:0047627	Putative histidine triad (HIT) protein
MtrunA17Chr4g0043801		medtr.gnm5.A17.MtrunA17Chr4	40771479	40775655	4176	0.608699	0.798382	0.787081	0.390044	0.146832	0.0162473	0.0233054	-0.786377	-0.776332	0.0100451	-0.0448282	-0.541844	511.048	498.733	0.347952	0.312612	0.618527	0.530291	28.6324	0.442474	0.402678	13.7977	0.978679	0.0560269	376	666	0.435435	9.00383	15.9483	Putative xylogalacturonan beta-1,3-xylosyltransferase		PF03016	Exostosin family	IPR004263,IPR040911	-|Exostosin-like|Exostosin, GT47 domain	GO:0016757,GO:0006486	GO:0006486;GO:0016021;GO:0000139;GO:0102983	Putative xylogalacturonan beta-1,3-xylosyltransferase			2.4.2.41	putative xylogalacturonan beta-1,3-xylosyltransferase
MtrunA17Chr4g0043811		medtr.gnm5.A17.MtrunA17Chr4	40782813	40783402	589	0.974576	0.855638	0.468728	0.974574	0.148513	0.00546793	0.00275043	-0.860123	-0.787166	0.0729569	0.0172989	-0.637021	472.348	465.758	0.0372436	0.15139	0.0191304	0.013875	13.0545	0.0433003	0.192322	1.10588	0.021781	0.0276374	23	91	0.747253	3.90492	15.4499	hypothetical protein		NA	NA	NA	NA		GO:0005622;GO:0008234;GO:0006508	hypothetical protein
MtrunA17Chr4g0043821		medtr.gnm5.A17.MtrunA17Chr4	40786341	40788589	2248	0.427717	0.678195	0.694392	0.349835	0.147139	0.0212991	0.0249473	-0.757666	-0.750397	0.00726896	-0.0235087	-0.535561	503.533	490.722	0.396693	0.409726	0.5272	0.514704	24.8533	0.523572	0.546013	22.4257	0.961055	0.0493578	150	299	0.498328	6.6726	13.3007	Putative Siah interacting protein		PF04969,PF09032	CS domain|Siah interacting protein, N terminal	IPR037893,IPR008978,IPR007052,IPR015120,IPR007699,IPR037201	Calcyclin-binding Protein, CS domain|HSP20-like chaperone|-|CS domain|Siah interacting protein, N-terminal|SGS domain|Calcyclin-binding protein, N-terminal	GO:0015631,GO:0031625,GO:0044548	GO:0005634;GO:0005737;GO:0005886;GO:0015631;GO:0031625;GO:0044548	Putative Siah interacting protein
MtrunA17Chr4g0043831		medtr.gnm5.A17.MtrunA17Chr4	40800414	40801781	1367	0.921959	0.93766	0.649299	0.80706	0.14698	0.00836678	0.0106452	-0.834606	-0.806456	0.0281499	-0.0145467	-0.597695	507.151	503.849	0.125711	0.294717	0.452093	0.35075	23.2241	0.150623	0.365447	31.0787	0.586838	0.0457934	139	238	0.415966	10.1683	17.4104	Putative herpesvirus UL139, cytomegalovirus		PF12507	Human Cytomegalovirus UL139 protein	IPR021042	-|Herpesvirus UL139, cytomegalovirus			Putative herpesvirus UL139, cytomegalovirus
MtrunA17Chr4g0043841		medtr.gnm5.A17.MtrunA17Chr4	40802871	40806001	3130	0.881406	0.938555	0.782524	0.613421	0.147042	0.0100913	0.0169319	-0.824554	-0.806711	0.0178426	-0.0436372	-0.570375	505.802	504.617	0.187403	0.223227	0.580247	0.472525	24.6847	0.227278	0.276713	13.2971	0.828445	0.048803	435	639	0.319249	13.8978	20.4153	Putative succinate dehydrogenase (quinone)		NA	NA	IPR034574	Succinate dehydrogenase subunit 6, mitochondrial|-	GO:0005749,	GO:0005749;GO:0005774;GO:0009536;GO:0016021;GO:0008177;GO:0043495	Putative succinate dehydrogenase (quinone)			1.3.5.1	putative succinate dehydrogenase (quinone)
MtrunA17Chr4g0043851		medtr.gnm5.A17.MtrunA17Chr4	40810964	40813711	2747	0.776097	0.930361	0.631597	0.686509	0.148531	0.0142008	0.0158711	-0.807738	-0.804137	0.00360023	-0.0108337	-0.579675	473.048	449.262	0.217562	0.257334	0.521059	0.406786	30.1791	0.269348	0.320013	48.0959	0.701747	0.0637971	105	279	0.623656	3.82235	10.1565	Putative glucan endo-1,3-beta-D-glucosidase		PF00332	Glycosyl hydrolases family 17	IPR000490,IPR017853	-|Glycoside hydrolase family 17|Glycoside hydrolase superfamily	GO:0005975,GO:0004553,	GO:0005975;GO:0016021;GO:0042973;GO:0046658	Putative glucan endo-1,3-beta-D-glucosidase			3.2.1.39	putative glucan endo-1,3-beta-D-glucosidase
MtrunA17Chr4g0043861		medtr.gnm5.A17.MtrunA17Chr4	40829123	40830415	1292	0.942697	0.982534	0.71302	0.785572	0.147365	0.00749923	0.0117279	-0.841938	-0.833414	0.00852415	-0.0273472	-0.594025	503.838	464.741	0.0953491	0.140888	0.504677	0.392186	63.5668	0.11325	0.169049	18.4545	0.660219	0.126165	111	170	0.347059	8.59133	13.1579	Putative C2 domain-containing protein		PF00168	C2 domain	IPR044562,IPR000008,IPR035892	Protein C2-DOMAIN ABA-RELATED|-|C2 domain|C2 domain superfamily		GO:0005634;GO:0005886;GO:0004609;GO:0009738	Putative C2 domain-containing protein
MtrunA17Chr4g0043871		medtr.gnm5.A17.MtrunA17Chr4	40831180	40834959	3779	0.768295	0.91261	0.768628	0.526872	0.146641	0.0127052	0.0190195	-0.806701	-0.799413	0.00728816	-0.0403223	-0.559937	515.5	513.116	0.271946	0.256455	0.505606	0.487057	28.1189	0.337108	0.320803	12.5391	0.869843	0.0545469	436	647	0.326121	11.5374	17.1209	Putative phosphotransferase (phosphomutase)		PF02878,PF02879,PF02880	Phosphoglucomutase/phosphomannomutase, alpha/beta/alpha domain I|Phosphoglucomutase/phosphomannomutase, alpha/beta/alpha domain II|Phosphoglucomutase/phosphomannomutase, alpha/beta/alpha domain III	IPR005841,IPR005844,IPR005845,IPR005846,IPR016055	-|Alpha-D-phosphohexomutase superfamily|Alpha-D-phosphohexomutase, alpha/beta/alpha domain I|Alpha-D-phosphohexomutase, alpha/beta/alpha domain II|Alpha-D-phosphohexomutase, alpha/beta/alpha domain III|Alpha-D-phosphohexomutase, alpha/beta/alpha I/II/III	GO:0005975,GO:0016868,	GO:0009570;GO:0005975;GO:0004615;GO:0046872;GO:0008966;GO:0016740	Putative phosphotransferase (phosphomutase)			5.4.2.-	putative phosphotransferase (phosphomutase)
MtrunA17Chr4g0043881	MtCLE41	medtr.gnm5.A17.MtrunA17Chr4	40847878	40848832	954	0.979337	0.48168	0.468378	0.980656	0.149418	0.00553896	0.00279624	-0.864507	-0.690696	0.173812	0.0173692	-0.639628	454.476	389.816	0.0511862	0.524814	0.0270831	0.0187536	29.1404	0.0592085	0.759834	1.55926	0.0293196	0.0641186	21	76	0.723684	2.20126	7.96646	hypothetical protein		NA	NA	IPR033249	-|CLAVATA3/ESR (CLE)-related protein, plant	GO:0048731	GO:0016021;GO:0048731	putative protein
MtrunA17Chr4g0043891	MtWOX6	medtr.gnm5.A17.MtrunA17Chr4	40862816	40864380	1564	0.711864	0.689439	0.260841	0.874439	0.148505	0.0155063	0.00842495	-0.799773	-0.75301	0.0467628	0.0450349	-0.612206	475.931	440.942	0.259936	0.393708	0.117736	0.108417	51.5418	0.325012	0.522846	2.61433	0.177093	0.108297	58	138	0.57971	3.70844	8.82353	Putative transcription factor Homobox-WOX family		PF00046	Homeodomain	IPR001356,IPR044555,IPR009057	Homeobox domain|-|Protein WUSCHEL-like|Homeobox-like domain superfamily	GO:0003677,GO:0099402,GO:0003700	GO:0005634;GO:0003677;GO:0003700;GO:0006355;GO:0099402	Putative transcription factor Homobox-WOX family	Homobox-WOX	transcription factor
MtrunA17Chr4g0043901		medtr.gnm5.A17.MtrunA17Chr4	40872720	40878259	5539	0.704536	0.575068	0.478167	0.773482	0.147703	0.0149446	0.0124227	-0.798844	-0.722645	0.0761989	0.0160518	-0.592179	490.539	462.054	0.254458	0.392268	0.282238	0.304065	22.6692	0.318533	0.542822	17.583	0.513467	0.0462128	386	850	0.545882	6.96877	15.3457	Putative phytanoyl-CoA dioxygenase		PF05721	Phytanoyl-CoA dioxygenase (PhyH)	IPR008775	-|Phytanoyl-CoA dioxygenase		GO:0005886;GO:0048244	Putative phytanoyl-CoA dioxygenase			1.14.11.18	putative phytanoyl-CoA dioxygenase
MtrunA17Chr4g0043911		medtr.gnm5.A17.MtrunA17Chr4	40879567	40886344	6777	0.57485	0.766317	0.83673	0.306611	0.147167	0.0173185	0.0267324	-0.781771	-0.769798	0.0119726	-0.0600545	-0.527941	503.888	496.138	0.306453	0.317726	0.621287	0.577338	33.2961	0.391998	0.41274	10.3454	1.09357	0.0660784	517	925	0.441081	7.62874	13.6491	Putative GDP-fucose protein O-fucosyltransferase		PF10250	GDP-fucose protein O-fucosyltransferase	IPR024709,IPR019378	Putative O-fucosyltransferase, plant|-|GDP-fucose protein O-fucosyltransferase		GO:0016021;GO:0016757;GO:0006004	Putative GDP-fucose protein O-fucosyltransferase
MtrunA17Chr4g0043921		medtr.gnm5.A17.MtrunA17Chr4	40900033	40900116	83	0.0478564	0.394494	0.0158738	0.245139	0.150035	0.0606759	0.03187	-0.53664	-0.65578	-0.119141	0.18235	-0.514854	441	409.636	0.362237	0.468438	0.178128	0.140244	1.41421	0.675009	0.714322	0.976847	0.272396	0.00320683	2	11	0.818182	2.40964	13.253			NA	NA	NA	NA	NA	NA	NA	NA	NA	NA	NA	NA	NA	NA
MtrunA17Chr4g0043931	MtSULTR3.3a	medtr.gnm5.A17.MtrunA17Chr4	40910182	40916318	6136	0.694541	0.643162	0.724662	0.529639	0.14695	0.0145012	0.0191646	-0.797522	-0.741907	0.0556149	-0.0298657	-0.560233	508.523	470.249	0.327537	0.410576	0.475156	0.472428	31.9225	0.410693	0.553406	15.9097	0.84327	0.0627749	329	779	0.577664	5.3618	12.6956	Putative SLC26A/SulP transporter		PF00916,PF01740	Sulfate permease family|STAS domain	IPR036513,IPR001902,IPR030313,IPR011547,IPR002645,IPR018045	-|STAS domain superfamily|SLC26A/SulP transporter|Sulfate transporter 3.3|SLC26A/SulP transporter domain|STAS domain|Sulphate anion transporter, conserved site	GO:0008272,GO:0016021,GO:0015116,GO:0055085,GO:0016020,GO:0008271	GO:0005887;GO:0008271;GO:0015301;GO:1902358	Putative SLC26A/SulP transporter, STAS domain, sulphate anion transporter, STAS domain superfamily
MtrunA17Chr4g0043941		medtr.gnm5.A17.MtrunA17Chr4	40917075	40918777	1702	0.629287	0.754219	0.719004	0.489505	0.146659	0.0155997	0.0200979	-0.789347	-0.76705	0.0222966	-0.0287054	-0.555243	514.403	503.785	0.230884	0.252771	0.620443	0.480048	16.8459	0.2925	0.329537	21.6142	0.864573	0.0327484	149	223	0.331839	8.75441	13.1022	Putative transcription regulator mTERF family		PF02536	mTERF	IPR038538,IPR003690	MTERF superfamily, mitochondrial/chloroplastic|-|Transcription termination factor, mitochondrial/chloroplastic	GO:0003690,GO:0006355,	GO:0009507;GO:0042651;GO:0003690;GO:0003727;GO:0006353;GO:0006355;GO:0009658;GO:0032502	Putative transcription regulator mTERF family	mTERF	transcription regulator
MtrunA17Chr4g0043951	MtSULTR3.3b	medtr.gnm5.A17.MtrunA17Chr4	40921568	40924852	3284	0.920862	0.899984	0.401402	0.926563	0.147155	0.00856635	0.00454771	-0.834321	-0.796507	0.0378146	0.0256994	-0.624949	503.663	479.141	0.163287	0.29438	0.0732153	0.0690107	31.4954	0.195713	0.369589	2.84891	0.110426	0.0625328	160	403	0.602978	4.87211	12.2716	Putative SLC26A/SulP transporter		PF00916	Sulfate permease family	IPR036513,IPR001902,IPR030313,IPR011547,IPR018045,IPR002645	STAS domain superfamily|SLC26A/SulP transporter|Sulfate transporter 3.3|SLC26A/SulP transporter domain|-|Sulphate anion transporter, conserved site|STAS domain	GO:0008272,GO:0055085,GO:0016020,GO:0008271,GO:0016021,GO:0015116,	GO:0005887;GO:0008271;GO:0015301;GO:1902358;GO:0015293	Putative SLC26A/SulP transporter, STAS domain, sulphate anion transporter, STAS domain superfamily
MtrunA17Chr4g0043961		medtr.gnm5.A17.MtrunA17Chr4	40925074	40925469	395	0.903639	0.939673	0.344692	0.928557	0.148333	0.0104475	0.00528404	-0.829253	-0.807037	0.0222162	0.0328595	-0.625397	477.533	475.137	0.068253	0.126149	0.0355017	0.025441	32.397	0.0823066	0.156312	1.08041	0.0406798	0.0678425	30	51	0.411765	7.59494	12.9114	Putative SLC26A/SulP transporter		PF01740	STAS domain	IPR036513,IPR001902,IPR030313,IPR002645	-|STAS domain superfamily|SLC26A/SulP transporter|Sulfate transporter 3.3|STAS domain	GO:0055085,GO:0008272,GO:0008271,GO:0016020	GO:0005887;GO:0008271;GO:0015301;GO:1902358	Putative SLC26A/SulP transporter, STAS domain, STAS domain superfamily
MtrunA17Chr4g0043971		medtr.gnm5.A17.MtrunA17Chr4	40927034	40934868	7834	0.670189	0.778822	0.698097	0.537616	0.14769	0.0156787	0.0194654	-0.794363	-0.772454	0.0219098	-0.0242755	-0.561281	491.28	484.749	0.264015	0.311024	0.533586	0.465606	28.4255	0.332361	0.402645	21.9805	0.829541	0.0578602	597	1148	0.479965	7.62063	14.6541	Putative transcription factor WD40-like family		PF00400	WD domain, G-beta repeat	IPR015943,IPR001680,IPR017986,IPR011047	WD40/YVTN repeat-like-containing domain superfamily|-|WD40 repeat|WD40-repeat-containing domain|Quinoprotein alcohol dehydrogenase-like superfamily	GO:0005515,	GO:0030176;GO:0005096;GO:0005515;GO:0003400;GO:0009306;GO:0050790	Putative transcription factor WD40-like family	WD40-like	transcription factor
MtrunA17Chr4g0043981		medtr.gnm5.A17.MtrunA17Chr4	40935759	40953277	17518	0.736815	0.810276	0.702654	0.584929	0.147515	0.0141316	0.01808	-0.802755	-0.778482	0.0242726	-0.025101	-0.566883	495.738	476.575	0.28817	0.317171	0.55458	0.452615	34.1002	0.358977	0.407423	22.0939	0.798428	0.0687867	1352	2422	0.441784	7.71778	13.8258	Putative uridine kinase		PF00485	Phosphoribulokinase / Uridine kinase family	IPR006083,IPR003593,IPR027417,IPR033469	-|Phosphoribulokinase/uridine kinase|AAA+ ATPase domain|P-loop containing nucleoside triphosphate hydrolase|CYTH-like domain superfamily	GO:0005524,GO:0016301	GO:0031307;GO:0005524;GO:0004849;GO:0006222;GO:0016310;GO:0016787	Putative uridine/cytidine kinase			2.7.1.48	putative uridine/cytidine kinase
MtrunA17Chr4g0043991		medtr.gnm5.A17.MtrunA17Chr4	40959487	40964522	5035	0.311167	0.67665	0.761868	0.208894	0.147115	0.0257946	0.0318253	-0.730398	-0.75008	-0.0196821	-0.0386474	-0.505252	503.79	465.758	0.420512	0.332502	0.741591	0.590387	19.4579	0.57573	0.443289	19.1886	1.1685	0.038623	105	693	0.848485	2.0854	13.7637	Putative 2'-phosphotransferase		PF01885	RNA 2'-phosphotransferase, Tpt1 / KptA family	IPR042080,IPR042081,IPR002745	RNA 2'-phosphotransferase, N-terminal domain|RNA 2'-phosphotransferase, C-terminal domain|-|Phosphotransferase KptA/Tpt1	GO:0003950,	GO:0000215;GO:0003950;GO:0006388	Putative 2'-phosphotransferase			2.7.1.160	putative 2'-phosphotransferase
MtrunA17Chr4g0044001		medtr.gnm5.A17.MtrunA17Chr4	40966001	40966547	546	NA	0.777683	NA	NA	NA	NA	NA	NA	-0.772241	NA	NA	NA	NA	469.439	NA	0.38648	NA	NA	NA	NA	0.500466	NA	NA	NA	0	82	1	0	15.0183	hypothetical protein		NA	NA		-			putative protein
MtrunA17Chr4g0044011		medtr.gnm5.A17.MtrunA17Chr4	40966549	40966996	447	0.973405	0.210667	0.503155	0.96555	0.146494	0.003861	0.00193424	-0.859176	-0.542902	0.316274	0.0123429	-0.634374	518	493.183	NA	0.588402	NA	NA	NA	NA	1.08381	NA	NA	NA	1	93	0.989247	0.223714	20.8054	Putative pentatricopeptide		PF01535,PF13041	PPR repeat|PPR repeat family	IPR011990,IPR002885	Tetratricopeptide-like helical domain superfamily|-|Pentatricopeptide repeat	GO:0005515	GO:0022626;GO:0005515;GO:0016787	Putative tetratricopeptide-like helical domain superfamily
MtrunA17Chr4g0044021		medtr.gnm5.A17.MtrunA17Chr4	40966998	40967335	337	NA	0.317474	NA	NA	NA	NA	NA	NA	-0.616869	NA	NA	NA	NA	488.556	NA	0.520088	NA	NA	NA	NA	0.843109	NA	NA	NA	0	54	1	0	16.0237	Putative pentatricopeptide		PF01535	PPR repeat	IPR011990,IPR002885	Tetratricopeptide-like helical domain superfamily|-|Pentatricopeptide repeat	GO:0005515	GO:0004519;GO:0005515;GO:0090305	Putative tetratricopeptide-like helical domain superfamily
MtrunA17Chr4g0044031		medtr.gnm5.A17.MtrunA17Chr4	40967337	40969836	2499	NA	0.871945	NA	NA	NA	NA	NA	NA	-0.79047	NA	NA	NA	NA	469.039	NA	0.300915	NA	NA	NA	NA	0.380678	NA	NA	NA	0	337	1	0	13.4854	hypothetical protein		NA	NA	NA	NA		GO:0022626;GO:0016787	hypothetical protein
MtrunA17Chr4g0044041		medtr.gnm5.A17.MtrunA17Chr4	40971583	40975887	4304	0.477617	0.741592	0.928292	0.145204	0.146748	0.019418	0.0366901	-0.766869	-0.764346	0.00252367	-0.110589	-0.482756	513.721	505.184	0.316237	0.300783	0.855194	0.703541	36.11	0.412374	0.393518	7.73312	1.45734	0.0702911	494	743	0.335128	11.4777	17.263	Putative winged helix-turn-helix DNA-binding domain, AT hook, DNA-binding protein		PF00538	linker histone H1 and H5 family	IPR005818,IPR036388,IPR017956,IPR036390	Linker histone H1/H5, domain H15|-|Winged helix-like DNA-binding domain superfamily|AT hook, DNA-binding motif|Winged helix DNA-binding domain superfamily	GO:0003677,GO:0006334,GO:0000786	GO:0031936;GO:0030261;GO:0031492;GO:0003690;GO:0016584;GO:0005730;GO:0000786;GO:0006334;GO:0045910	Putative linker histone H1/H5, domain H15, AT hook, DNA-binding protein
MtrunA17Chr4g0044051		medtr.gnm5.A17.MtrunA17Chr4	40976192	40978291	2099	0.868569	0.923671	0.466625	0.869952	0.14592	0.0095383	0.00680556	-0.821986	-0.802164	0.0198215	0.0175597	-0.611254	532.598	525.937	0.242103	0.269915	0.10884	0.195622	20.1953	0.294534	0.336483	6.1983	0.320035	0.0379185	251	347	0.276657	11.9581	16.5317	Putative carboxypeptidase C		PF00450	Serine carboxypeptidase	IPR029058,IPR001563,IPR018202	-|Alpha/Beta hydrolase fold|Peptidase S10, serine carboxypeptidase|Serine carboxypeptidase, serine active site	GO:0004185,GO:0006508	GO:0005576;GO:0004185;GO:0006508	Putative carboxypeptidase C			3.4.16.5	putative carboxypeptidase C
MtrunA17Chr4g0044061		medtr.gnm5.A17.MtrunA17Chr4	40979600	40980610	1010	0.54342	0.517018	0.938983	0.142985	0.148119	0.0188589	0.037943	-0.777478	-0.703539	0.0739398	-0.121685	-0.481801	481.125	477.151	0.208549	0.388704	0.974532	0.732513	19.0547	0.268238	0.552498	8.00864	1.52036	0.0396044	32	139	0.769784	3.16832	13.7624			NA	NA	NA	NA	NA	NA	NA	NA	NA	NA	NA	NA	NA	NA
MtrunA17Chr4g0044071		medtr.gnm5.A17.MtrunA17Chr4	40982578	40982922	344	0.981904	0.859928	0.454206	0.984296	0.150472	0.00606057	0.00304416	-0.866928	-0.787997	0.0789311	0.0190906	-0.641781	432.667	409.744	0.034585	0.40318	0.016533	0.0132619	11.0151	0.0398938	0.511652	0.866031	0.0206643	0.0254587	3	39	0.923077	0.872093	11.3372	Putative transcription factor MADS-type1 family		PF00319	SRF-type transcription factor (DNA-binding and dimerisation domain)	IPR033896,IPR036879,IPR002100	MADS MEF2-like|-|Transcription factor, MADS-box superfamily|Transcription factor, MADS-box	GO:0003677,GO:0046983,GO:0000977,GO:0045944	GO:0005634;GO:0000978;GO:0016020;GO:0009555;GO:0046983;GO:0045944;GO:0000981	Putative transcription factor MADS-type1 family	MADS-type1	transcription factor
MtrunA17Chr4g0044081		medtr.gnm5.A17.MtrunA17Chr4	40984332	40984681	349	0.989407	0.949636	0.484477	0.990029	0.151037	0.00479611	0.00240964	-0.877533	-0.810302	0.0672304	0.0150434	-0.646299	422	356	0.0382587	0.195121	0.0212747	0.0134021	8.48528	0.0435981	0.2408	1.41421	0.0207366	0.0201073	2	40	0.95	0.573066	11.4613	hypothetical protein		NA	NA		-		GO:0005634;GO:0000978;GO:0000981;GO:0046983;GO:0009555;GO:0045944	putative protein
MtrunA17Chr4g0044091		medtr.gnm5.A17.MtrunA17Chr4	40990524	40995940	5416	0.52333	0.309686	0.824111	0.290109	0.147806	0.0191479	0.0279233	-0.774136	-0.61276	0.161376	-0.0558038	-0.524792	489.374	412.982	0.281064	0.47506	0.650922	0.581548	36.6522	0.363068	0.77528	11.6645	1.10815	0.0748961	163	674	0.75816	3.0096	12.4446	Putative transcription factor Homobox-WOX family		PF00046,PF02183	Homeodomain|Homeobox associated leucine zipper	IPR001356,IPR003106,IPR017970,IPR009057	Homeobox domain|-|Leucine zipper, homeobox-associated|Homeobox, conserved site|Homeobox-like domain superfamily	GO:0003677,GO:0043565,GO:0006355,GO:0000981	GO:0005634;GO:0043565;GO:0000981;GO:0006357	Putative transcription factor Homobox-WOX family	Homobox-WOX	transcription factor
MtrunA17Chr4g0044101		medtr.gnm5.A17.MtrunA17Chr4	41008992	41011421	2429	0.774925	0.0645765	0.23683	0.904477	0.150407	0.0158756	0.00808977	-0.807618	-0.343937	0.463681	0.0493288	-0.619577	434	424.144	0.124799	0.745802	0.0623799	0.047314	13.1149	0.154528	2.16843	1.26457	0.0763651	0.0302186	5	125	0.96	0.205846	5.14615	Putative tetratricopeptide-like helical domain-containing protein		PF01535	PPR repeat	IPR011990,IPR002885	Tetratricopeptide-like helical domain superfamily|-|Pentatricopeptide repeat	GO:0005515,	GO:0043231;GO:0003723;GO:0005515;GO:0009451	Putative tetratricopeptide-like helical domain superfamily
MtrunA17Chr4g0044111		medtr.gnm5.A17.MtrunA17Chr4	41013090	41015819	2729	NA	0.324224	NA	NA	NA	NA	NA	NA	-0.620585	NA	NA	NA	NA	423.623	NA	0.429544	NA	NA	NA	NA	0.69216	NA	NA	NA	0	191	1	0	6.9989	Putative secoisolariciresinol dehydrogenase		PF13561	Enoyl-(Acyl carrier protein) reductase	IPR002347,IPR020904,IPR036291	-|Short-chain dehydrogenase/reductase SDR|Short-chain dehydrogenase/reductase, conserved site|NAD(P)-binding domain superfamily	GO:0016491,	GO:0016491	Putative secoisolariciresinol dehydrogenase			1.1.1.331	putative secoisolariciresinol dehydrogenase
MtrunA17Chr4g0044121		medtr.gnm5.A17.MtrunA17Chr4	41022118	41022663	545	NA	0.286141	NA	NA	NA	NA	NA	NA	-0.598823	NA	NA	NA	NA	474.333	NA	0.370178	NA	NA	NA	NA	0.618176	NA	NA	NA	0	36	1	0	6.6055	Putative secoisolariciresinol dehydrogenase		PF13561	Enoyl-(Acyl carrier protein) reductase	IPR002347,IPR036291	-|Short-chain dehydrogenase/reductase SDR|NAD(P)-binding domain superfamily	GO:0016491,	GO:0016491	Putative secoisolariciresinol dehydrogenase			1.1.1.331	putative secoisolariciresinol dehydrogenase
MtrunA17Chr4g0044131		medtr.gnm5.A17.MtrunA17Chr4	41024084	41024995	911	0.262562	0.338986	0.107061	0.685462	0.146938	0.0280953	0.0147392	-0.715542	-0.628911	0.0866315	0.0855097	-0.579561	507.714	378.212	0.264969	0.446825	0.12974	0.1041	15.8505	0.370305	0.710475	1.51725	0.179619	0.0312193	7	66	0.893939	0.768386	7.24479	Putative secoisolariciresinol dehydrogenase		PF13561	Enoyl-(Acyl carrier protein) reductase	IPR002347,IPR020904,IPR036291	-|Short-chain dehydrogenase/reductase SDR|Short-chain dehydrogenase/reductase, conserved site|NAD(P)-binding domain superfamily	GO:0016491,	GO:0016491	Putative secoisolariciresinol dehydrogenase			1.1.1.331	putative secoisolariciresinol dehydrogenase
MtrunA17Chr4g0044151		medtr.gnm5.A17.MtrunA17Chr4	41032253	41032335	82	NA	0.478264	NA	NA	NA	NA	NA	NA	-0.68952	NA	NA	NA	NA	219.167	NA	0.367113	NA	NA	NA	NA	0.532418	NA	NA	NA	0	12	1	0	14.6341			NA	NA	NA	NA	NA	NA	NA	NA	NA	NA	NA	NA	NA	NA
MtrunA17Chr4g0044161		medtr.gnm5.A17.MtrunA17Chr4	41034617	41035155	538	0.366476	0.347993	0.140536	0.772161	0.146494	0.022942	0.0116054	-0.744238	-0.633096	0.111142	0.0726219	-0.591934	518	485.036	NA	0.563749	NA	NA	NA	NA	0.890463	NA	NA	NA	1	56	0.982143	0.185874	10.4089			NA	NA	NA	NA	NA	NA	NA	NA	NA	NA	NA	NA	NA	NA
MtrunA17Chr4g0044171		medtr.gnm5.A17.MtrunA17Chr4	41036057	41038313	2256	0.200224	0.315115	0.954682	0.0550653	0.147727	0.0330093	0.0559781	-0.690575	-0.615722	0.0748533	-0.147114	-0.401813	496.306	485.904	0.467675	0.588341	1.07639	0.837655	56.7498	0.677226	0.955531	7.31672	2.08469	0.114344	170	355	0.521127	7.53546	15.7358			NA	NA	NA	NA	NA	NA	NA	NA	NA	NA	NA	NA	NA	NA
MtrunA17Chr4g0044181	MtPIN1	medtr.gnm5.A17.MtrunA17Chr4	41058063	41062343	4280	0.725623	0.651804	0.492313	0.780063	0.146789	0.0137176	0.011553	-0.801393	-0.744078	0.0573147	0.0139374	-0.593168	511.744	500.788	0.263014	0.427995	0.288392	0.295812	24.6455	0.328196	0.575202	20.692	0.498698	0.0481597	352	558	0.369176	8.2243	13.0374	[MtPIN1]_Putative membrane transport protein	MtPIN1	PF03547	Membrane transport protein	IPR004776,IPR014024	-|Membrane transport protein|Auxin efflux carrier, plant type	GO:0016021,GO:0055085,	GO:0009926;GO:0010252;GO:0055085;GO:0010329;GO:0016021;GO:0005783;GO:0010315;GO:0005886	Putative membrane transport protein
MtrunA17Chr4g0044191		medtr.gnm5.A17.MtrunA17Chr4	41067117	41067606	489	0.92682	0.187914	0.392864	0.934889	0.147374	0.00845387	0.00425872	-0.836155	-0.523771	0.312385	0.026782	-0.626907	497.4	477.116	0.0455286	0.577044	0.02431	0.0165815	7.94705	0.05445	1.10171	0.907698	0.0264498	0.0159772	10	86	0.883721	2.04499	17.5869			NA	NA	NA	NA	NA	NA	NA	NA	NA	NA	NA	NA	NA	NA
MtrunA17Chr4g0044201		medtr.gnm5.A17.MtrunA17Chr4	41083871	41085467	1596	0.505284	0.488349	0.204632	0.817031	0.147105	0.0189816	0.0102983	-0.771413	-0.693307	0.0781062	0.0554232	-0.599646	504.789	469.207	0.271479	0.477033	0.120093	0.116013	30.4753	0.351924	0.688054	2.16684	0.193469	0.0603723	109	217	0.497696	6.82957	13.5965	Putative major intrinsic protein		PF00230	Major intrinsic protein	IPR000425,IPR023271,IPR034294	Major intrinsic protein|Aquaporin-like|-|Aquaporin transporter	GO:0055085,GO:0015267,GO:0016020,	GO:0015267;GO:0055085;GO:0016021	Putative major intrinsic protein
MtrunA17Chr4g0044211		medtr.gnm5.A17.MtrunA17Chr4	41102087	41105672	3585	0.744915	0.719857	0.784677	0.482102	0.147728	0.0141619	0.0211062	-0.803729	-0.759864	0.0438645	-0.0442244	-0.554292	493.06	483.779	0.251879	0.373463	0.620018	0.511202	47.4441	0.313387	0.491487	14.0198	0.922262	0.0962237	281	553	0.491863	7.83821	15.4254	Putative sm-like protein Lsm8		PF01423	LSM domain	IPR034103,IPR044642,IPR001163,IPR010920	Sm-like protein Lsm8|-|U6 snRNA-associated Sm-like protein Lsm1/8|LSM domain, eukaryotic/archaea-type|LSM domain superfamily	GO:0000398,GO:0046540,GO:0005688	GO:0005688;GO:0005829;GO:0046540;GO:0071011;GO:0003723;GO:0016740;GO:0000398	Putative U6 snRNA-associated Sm-like protein Lsm1/8
MtrunA17Chr4g0044221		medtr.gnm5.A17.MtrunA17Chr4	41107417	41108767	1350	0.292173	0.743829	0.537606	0.335851	0.14633	0.0260364	0.0250183	-0.725029	-0.764757	-0.0397273	0.00685632	-0.533201	522.84	516.914	0.531978	0.393192	0.237664	0.465838	24.4783	0.733733	0.514141	34.6635	0.873663	0.046818	81	280	0.710714	6	20.7407	hypothetical protein		NA	NA		-		GO:0016021;GO:0007275	putative protein
MtrunA17Chr4g0044231		medtr.gnm5.A17.MtrunA17Chr4	41110368	41110523	155	0.258524	0.198996	0.103956	0.687033	0.146471	0.0279031	0.0143648	-0.714232	-0.533264	0.180968	0.0867273	-0.579753	518.571	512.25	0.178818	0.615099	0.0905633	0.0682621	3.40867	0.250364	1.15346	1.04423	0.117743	0.0065732	7	32	0.78125	4.51613	20.6452			NA	NA	NA	NA	NA	NA	NA	NA	NA	NA	NA	NA	NA	NA
MtrunA17Chr4g0044241		medtr.gnm5.A17.MtrunA17Chr4	41112601	41112716	115	0.178215	0.561608	0.0840511	0.526324	0.149321	0.0362374	0.0210156	-0.679554	-0.718367	-0.0388124	0.0965181	-0.559879	455.412	455.6	0.483706	0.409201	0.18821	0.222473	10.5063	0.711799	0.569627	1.95	0.39736	0.0230699	17	25	0.32	14.7826	21.7391			NA	NA	NA	NA	NA	NA	NA	NA	NA	NA	NA	NA	NA	NA
MtrunA17Chr4g0044251		medtr.gnm5.A17.MtrunA17Chr4	41113782	41115839	2057	0.863634	0.94191	0.543665	0.829121	0.146682	0.0103508	0.00943032	-0.821116	-0.807675	0.0134411	0.00581683	-0.602075	515.025	503.963	0.259429	0.274156	0.292417	0.284166	33.4122	0.315947	0.339438	50.2709	0.471979	0.0648749	281	432	0.349537	13.6607	21.0015	Putative pentatricopeptide		PF01535,PF13812	PPR repeat|Pentatricopeptide repeat domain	IPR011990,IPR002885	Tetratricopeptide-like helical domain superfamily|-|Pentatricopeptide repeat	GO:0005515	GO:0005515	Putative tetratricopeptide-like helical domain superfamily
MtrunA17Chr4g1018519		medtr.gnm5.A17.MtrunA17Chr4	41116733	41117355	622	NA	0.393274	NA	NA	NA	NA	NA	NA	-0.655316	NA	NA	NA	NA	423.106	NA	0.355423	NA	NA	NA	NA	0.542368	NA	NA	NA	0	47	1	0	7.55627			NA	NA	NA	NA	NA	NA	NA	NA	NA	NA	NA	NA	NA	NA
MtrunA17Chr4g0044261		medtr.gnm5.A17.MtrunA17Chr4	41117667	41117903	236	0.99489	0.640966	0.574687	0.992771	0.14909	0	0	-0.896032	-0.741334	0.154698	0	-0.650809	460	465.909	NA	0.548516	NA	NA	NA	NA	0.739904	NA	NA	NA	1	22	0.954545	0.423729	9.32203			NA	NA	NA	NA	NA	NA	NA	NA	NA	NA	NA	NA	NA	NA
MtrunA17Chr4g0044271		medtr.gnm5.A17.MtrunA17Chr4	41125065	41126030	965	0.503714	0.647371	0.587857	0.527047	0.146738	0.0186921	0.0190604	-0.771132	-0.742895	0.0282371	-0.00237404	-0.559974	513.279	485.96	0.398259	0.405403	0.395194	0.427398	29.1526	0.51646	0.545707	166.464	0.763246	0.0567968	86	151	0.430464	8.91192	15.6477	hypothetical protein		NA	NA		-		GO:0016021	putative protein
MtrunA17Chr4g0044281		medtr.gnm5.A17.MtrunA17Chr4	41135662	41136552	890	0.547483	0.79035	0.644442	0.502767	0.147535	0.0182426	0.0203379	-0.778054	-0.774861	0.00319242	-0.0135036	-0.556869	494.214	486.253	0.273	0.277884	0.587102	0.459559	20.4834	0.350875	0.358624	43.4774	0.825255	0.0414463	84	150	0.44	9.4382	16.8539	hypothetical protein		NA	NA		-		GO:0016021	putative protein
MtrunA17Chr4g0044291		medtr.gnm5.A17.MtrunA17Chr4	41146332	41151229	4897	0.808923	0.496157	0.767752	0.549506	0.14827	0.0132207	0.0196578	-0.812218	-0.696228	0.11599	-0.0400778	-0.562692	479.606	458.078	0.176752	0.349679	0.653024	0.491852	40.2387	0.217617	0.502248	16.2939	0.874105	0.0838996	71	386	0.816062	1.44987	7.88238	Putative nucleotide-binding alpha-beta plait domain-containing protein		PF00076	RNA recognition motif. (a.k.a. RRM, RBD, or RNP domain)	IPR012677,IPR000504,IPR035979	-|Nucleotide-binding alpha-beta plait domain superfamily|RNA recognition motif domain|RNA-binding domain superfamily	GO:0003676,	GO:0030619;GO:0005829;GO:0005730;GO:0005685;GO:0000398	Putative RNA recognition motif domain, nucleotide-binding alpha-beta plait domain superfamily
MtrunA17Chr4g0044311		medtr.gnm5.A17.MtrunA17Chr4	41162261	41166645	4384	NA	0.310052	NA	NA	NA	NA	NA	NA	-0.612969	NA	NA	NA	NA	412.354	NA	0.413028	NA	NA	NA	NA	0.673816	NA	NA	NA	0	350	1	0	7.98358	hypothetical protein		NA	NA		-		GO:0003676;GO:0003964;GO:0004190;GO:0004523;GO:0008270;GO:0006278;GO:0006508;GO:0015074;GO:0090502	putative protein
MtrunA17Chr4g0044321		medtr.gnm5.A17.MtrunA17Chr4	41166647	41172572	5925	0.824925	0.330649	0.27028	0.910784	0.149651	0.0140468	0.00719505	-0.814599	-0.624427	0.190173	0.0434393	-0.62115	448.727	412.841	0.128793	0.468361	0.0646106	0.0490528	9.57269	0.158106	0.750065	1.48738	0.078971	0.021333	22	794	0.972292	0.371308	13.4008	Putative nucleotidyltransferase, Ribonuclease H		PF00076,PF17917,PF17921	RNA recognition motif. (a.k.a. RRM, RBD, or RNP domain)|RNase H-like domain found in reverse transcriptase|Integrase zinc binding domain	IPR036397,IPR012677,IPR000504,IPR041373,IPR041588,IPR001584,IPR012337,IPR043502	-|Ribonuclease H superfamily|Nucleotide-binding alpha-beta plait domain superfamily|RNA recognition motif domain|Reverse transcriptase, RNase H-like domain|Integrase zinc-binding domain|Integrase, catalytic core|Ribonuclease H-like superfamily|DNA/RNA polymerase superfamily	GO:0003676,GO:0015074	GO:0090502;GO:0004523;GO:0003964;GO:0008270;GO:0003723;GO:0004190;GO:0006508;GO:0015074;GO:0006278	Putative nucleotidyltransferase, Ribonuclease H			2.7.7.-;3.1.26.4	putative nucleotidyltransferase, Ribonuclease H
MtrunA17Chr4g0044331		medtr.gnm5.A17.MtrunA17Chr4	41210899	41212262	1363	0.816226	0.83679	0.677441	0.66365	0.149112	0.013804	0.017066	-0.813229	-0.783536	0.0296931	-0.0199417	-0.576725	461.841	465.639	0.200433	0.266084	0.541267	0.432295	39.4528	0.246465	0.339594	27.1425	0.749569	0.0854252	88	183	0.519126	6.45635	13.4263	Putative DnaJ domain-containing protein		PF00226	DnaJ domain	IPR001623,IPR036869,IPR018253	DnaJ domain|Chaperone J-domain superfamily|-|DnaJ domain, conserved site		GO:0005634;GO:0005737	Putative DnaJ domain, Chaperone J-domain superfamily
MtrunA17Chr4g0044341		medtr.gnm5.A17.MtrunA17Chr4	41231174	41239089	7915	0.756705	0.882355	0.452178	0.818975	0.146284	0.0126362	0.00962972	-0.805215	-0.792613	0.012602	0.0193036	-0.599956	523.716	505.464	0.315957	0.332198	0.243253	0.249281	21.0718	0.392389	0.419118	12.6014	0.415498	0.0402353	542	866	0.374134	6.84776	10.9413	Putative 1-phosphatidylinositol-3-phosphate 5-kinase		PF00118,PF01504	TCP-1/cpn60 chaperonin family|Phosphatidylinositol-4-phosphate 5-Kinase	IPR044769,IPR027484,IPR027409,IPR002423,IPR002498,IPR017455	-|1-phosphatidylinositol-3-phosphate 5-kinase, PIPK catalytic domain|Phosphatidylinositol-4-phosphate 5-kinase, N-terminal|GroEL-like apical domain superfamily|Chaperonin Cpn60/TCP-1 family|Phosphatidylinositol-4-phosphate 5-kinase, core|Zinc finger, FYVE-related	GO:0016307,GO:0046488,GO:0016887,GO:0005524,GO:0000285	GO:0016887;GO:0005524;GO:0000285;GO:0046872;GO:0046854;GO:0010008;GO:0016310	Putative 1-phosphatidylinositol-3-phosphate 5-kinase			2.7.1.150	putative 1-phosphatidylinositol-3-phosphate 5-kinase
MtrunA17Chr4g0044351		medtr.gnm5.A17.MtrunA17Chr4	41241549	41241658	109	NA	0.854093	NA	NA	NA	NA	NA	NA	-0.786862	NA	NA	NA	NA	482.526	NA	0.0931064	NA	NA	NA	NA	0.118326	NA	NA	NA	0	19	1	0	17.4312			NA	NA	NA	NA	NA	NA	NA	NA	NA	NA	NA	NA	NA	NA
MtrunA17Chr4g0044361		medtr.gnm5.A17.MtrunA17Chr4	41244811	41246740	1929	0.971436	0.906612	0.467026	0.970685	0.148199	0.0055656	0.00281062	-0.857943	-0.798012	0.0599309	0.0175159	-0.635805	482.791	453.103	0.0525671	0.338097	0.0273234	0.019978	52.495	0.0612711	0.423674	1.55992	0.0314216	0.108732	91	261	0.651341	4.71747	13.5303	hypothetical protein		PF14009	Domain of unknown function (DUF4228)	IPR025322	-|Protein of unknown function DUF4228, plant		GO:0005886	putative protein
MtrunA17Chr4g0044371		medtr.gnm5.A17.MtrunA17Chr4	41245950	41257754	11804	0.394816	0.276504	0.718453	0.302473	0.14709	0.0223835	0.0268593	-0.750935	-0.592528	0.158407	-0.0285701	-0.527178	506.895	452.96	0.376394	0.608163	0.634843	0.535377	44.4637	0.501233	1.02639	22.2206	1.01555	0.0877177	619	1654	0.625756	5.24399	14.0122	hypothetical protein		NA	NA		-		GO:0016021	putative protein
MtrunA17Chr4g0044381		medtr.gnm5.A17.MtrunA17Chr4	41252059	41254654	2595	0.550349	0.81296	0.572934	0.590961	0.146027	0.0168534	0.0167982	-0.77846	-0.778937	-0.000476556	0.000336056	-0.567671	529.713	528.513	0.329149	0.318175	0.452161	0.396006	15.5948	0.422821	0.408473	1345.49	0.697597	0.0294401	279	378	0.261905	10.7514	14.5665	Putative tetratricopeptide-like helical domain, DYW domain-containing protein		PF01535,PF13041,PF14432	PPR repeat|PPR repeat family|DYW family of nucleic acid deaminases	IPR011990,IPR002885,IPR032867	Tetratricopeptide-like helical domain superfamily|-|Pentatricopeptide repeat|DYW domain	GO:0005515,GO:0008270	GO:0004519;GO:0005515;GO:0008270;GO:0090305	Putative tetratricopeptide-like helical domain superfamily, DYW domain-containing protein
MtrunA17Chr4g0044391		medtr.gnm5.A17.MtrunA17Chr4	41275586	41278141	2555	NA	0.36369	NA	NA	NA	NA	NA	NA	-0.641011	NA	NA	NA	NA	484.299	NA	0.53836	NA	NA	NA	NA	0.839861	NA	NA	NA	0	576	1	0	22.544	hypothetical protein		NA	NA	NA	NA			hypothetical protein
MtrunA17Chr4g0044401		medtr.gnm5.A17.MtrunA17Chr4	41278143	41279974	1831	0.250823	0.428368	0.949399	0.0701715	0.146313	0.0282477	0.0495325	-0.711335	-0.67024	0.041095	-0.137019	-0.424658	522.738	523.057	0.445985	0.47597	0.994453	0.804096	16.7843	0.626969	0.710149	7.2578	1.89351	0.0321085	84	405	0.792593	4.58766	22.1191	hypothetical protein		NA	NA		-			putative protein
MtrunA17Chr4g0044411	MtPUB37	medtr.gnm5.A17.MtrunA17Chr4	41280517	41283600	3083	0.522657	0.658025	0.566825	0.567355	0.146748	0.0182255	0.0179575	-0.774018	-0.745658	0.0283592	0.00157708	-0.564829	513.202	505.096	0.305569	0.388602	0.50717	0.406981	30.9331	0.394782	0.521153	321.587	0.720539	0.0602747	223	398	0.439698	7.23321	12.9095	Putative aminoacyltransferase, E1 ubiquitin-activating enzyme		PF00514,PF04564	Armadillo/beta-catenin-like repeat|U-box domain	IPR011989,IPR013083,IPR000225,IPR003613,IPR016024	-|Armadillo-like helical|Zinc finger, RING/FYVE/PHD-type|Armadillo|U box domain|Armadillo-type fold	GO:0005515,GO:0004842,GO:0016567	GO:0005634;GO:0005737;GO:0004842;GO:0005515;GO:0016746;GO:0016874;GO:0016567	Putative U box domain, armadillo-like helical, Zinc finger, RING/FYVE/PHD-type
MtrunA17Chr4g0044421	MtMYB018	medtr.gnm5.A17.MtrunA17Chr4	41296042	41298915	2873	0.211765	0.480847	0.894091	0.0916093	0.146734	0.0312391	0.0446223	-0.695658	-0.690405	0.00525254	-0.08632	-0.44776	514.587	481.467	0.490277	0.485724	0.894947	0.724553	39.2125	0.704768	0.703534	10.3678	1.61817	0.0762018	235	443	0.469526	8.1796	15.4194	Putative transcription factor MYB-HB-like family		PF00249	Myb-like DNA-binding domain	IPR001005,IPR017930,IPR009057	SANT/Myb domain|-|Myb domain|Homeobox-like domain superfamily		GO:0005634	Putative transcription factor MYB-HB-like family	MYB-HB-like	transcription factor
MtrunA17Chr4g0044431		medtr.gnm5.A17.MtrunA17Chr4	41303628	41305770	2142	0.795862	0.847831	0.903881	0.295817	0.147826	0.0131457	0.0277223	-0.810346	-0.785662	0.0246836	-0.0924112	-0.525882	488.783	477.121	0.304017	0.375223	0.765995	0.625367	34.8551	0.375169	0.477588	8.28898	1.18918	0.0713099	143	314	0.544586	6.676	14.6592	Putative leucine-rich repeat-containing, plant-type, leucine-rich repeat domain, L		PF08263	Leucine rich repeat N-terminal domain	IPR032675,IPR013210	Leucine-rich repeat domain superfamily|-|Leucine-rich repeat-containing N-terminal, plant-type		GO:0016301;GO:0016310	Putative leucine-rich repeat-containing, plant-type, leucine-rich repeat domain superfamily
MtrunA17Chr4g0044441		medtr.gnm5.A17.MtrunA17Chr4	41315268	41316831	1563	0.925274	0.940852	0.690911	0.778492	0.146755	0.00799581	0.0115838	-0.835655	-0.807367	0.0282877	-0.0227687	-0.592948	512.23	511.781	0.112703	0.191445	0.469916	0.379332	19.298	0.134868	0.237123	20.6387	0.63974	0.0376744	113	210	0.461905	7.22969	13.4357	Putative leucine-rich repeat domain, L domain-containing protein		NA	NA	IPR032675	Leucine-rich repeat domain superfamily|-		GO:0016301;GO:0016310	Putative leucine-rich repeat domain superfamily
MtrunA17Chr4g0044451		medtr.gnm5.A17.MtrunA17Chr4	41326269	41327180	911	0.375299	0.739885	0.414397	0.531683	0.146092	0.0222461	0.0184935	-0.746347	-0.763992	-0.017645	0.0240846	-0.56051	528.385	526.579	0.332106	0.304014	0.44159	0.368752	20.8207	0.444976	0.397929	18.335	0.657886	0.0394045	156	190	0.178947	17.124	20.8562	Putative polysaccharide biosynthesis domain-containing protein		PF04669	Polysaccharide biosynthesis	IPR006514,IPR021148	IRX15/IRX15L/IGXM|-|Polysaccharide biosynthesis domain	GO:0045492,	GO:0000139;GO:0016021;GO:0009834;GO:0045492	Putative polysaccharide biosynthesis domain-containing protein
MtrunA17Chr4g0044461		medtr.gnm5.A17.MtrunA17Chr4	41330237	41331831	1594	0.795912	0.861697	0.657712	0.684664	0.146396	0.011891	0.014392	-0.81035	-0.788291	0.0220595	-0.0160944	-0.579457	520.924	496.049	0.272356	0.285653	0.459022	0.399924	20.9331	0.336097	0.362371	28.5206	0.690171	0.0401844	132	246	0.463415	8.28105	15.4329	Putative polysaccharide biosynthesis domain-containing protein		PF04669	Polysaccharide biosynthesis	IPR006514,IPR021148	-|IRX15/IRX15L/IGXM|Polysaccharide biosynthesis domain	GO:0045492	GO:0000139;GO:0016021;GO:0009834;GO:0045492	Putative polysaccharide biosynthesis domain-containing protein
MtrunA17Chr4g0044471		medtr.gnm5.A17.MtrunA17Chr4	41340672	41340788	116	0.582353	0.487536	0.235003	0.841186	0.146166	0.016237	0.00848755	-0.782887	-0.692997	0.0898902	0.0496965	-0.604587	526	524.571	0.203829	0.352403	0.100905	0.07946	2.52982	0.260355	0.508521	2.03042	0.131429	0.00480955	11	28	0.607143	9.48276	24.1379			NA	NA	NA	NA	NA	NA	NA	NA	NA	NA	NA	NA	NA	NA
MtrunA17Chr4g0044481		medtr.gnm5.A17.MtrunA17Chr4	41340924	41342283	1359	0.774501	0.965272	0.710391	0.609233	0.146507	0.0124477	0.0166522	-0.807553	-0.817455	-0.00990184	-0.0268473	-0.569912	517.984	516.734	0.272944	0.203522	0.402161	0.443492	15.4888	0.337989	0.24897	14.9796	0.778177	0.0299021	126	259	0.513514	9.27152	19.0581	Putative hexosyltransferase		PF00201	UDP-glucoronosyl and UDP-glucosyl transferase	IPR002213,IPR035595	UDP-glucuronosyl/UDP-glucosyltransferase|-|UDP-glycosyltransferase family, conserved site	GO:0008194	GO:0008194	Putative scopoletin glucosyltransferase			2.4.1.128	putative scopoletin glucosyltransferase
MtrunA17Chr4g0044491		medtr.gnm5.A17.MtrunA17Chr4	41346470	41348597	2127	0.757827	0.672156	0.639134	0.678408	0.1459	0.0122707	0.0142449	-0.805416	-0.749038	0.0563788	-0.0123615	-0.57863	533.138	528.896	0.19535	0.405018	0.497647	0.389651	21.5105	0.242545	0.540718	40.2578	0.673402	0.0403469	225	386	0.417098	10.5783	18.1476	Putative RNA helicase		PF00271,PF04408,PF07717	Helicase conserved C-terminal domain|Helicase associated domain (HA2)|Oligonucleotide/oligosaccharide-binding (OB)-fold	IPR001650,IPR007502,IPR011709,IPR014001,IPR027417	-|Helicase, C-terminal|Helicase-associated domain|Domain of unknown function DUF1605|Helicase superfamily 1/2, ATP-binding domain|P-loop containing nucleoside triphosphate hydrolase	GO:0004386	GO:0005524;GO:0003723;GO:0003724;GO:0005681;GO:0016787	Putative RNA helicase			3.6.4.13	putative RNA helicase
MtrunA17Chr4g0044501		medtr.gnm5.A17.MtrunA17Chr4	41349545	41351008	1463	0.847632	0.514416	0.622058	0.760146	0.146421	0.0105987	0.0119808	-0.81821	-0.702713	0.115497	-0.0089178	-0.590033	520.159	514.712	0.185228	0.432487	0.459247	0.356911	17.5924	0.226381	0.615453	51.4978	0.6049	0.0338212	138	278	0.503597	9.43267	19.0021	Putative hexosyltransferase		PF00201	UDP-glucoronosyl and UDP-glucosyl transferase	IPR002213	UDP-glucuronosyl/UDP-glucosyltransferase|-	GO:0008194	GO:0008194	Putative scopoletin glucosyltransferase			2.4.1.128	putative scopoletin glucosyltransferase
MtrunA17Chr4g0044511		medtr.gnm5.A17.MtrunA17Chr4	41354673	41356965	2292	0.482453	0.370949	0.978468	0.0526224	0.146599	0.0191616	0.0559846	-0.767614	-0.644522	0.123093	-0.235319	-0.397818	516.585	492.581	0.242784	0.446341	1.17778	0.914834	28.7641	0.316284	0.692514	5.00504	2.29963	0.0556813	171	320	0.465625	7.46073	13.9616	Putative flavonol 7-O-beta-glucosyltransferase		PF00201	UDP-glucoronosyl and UDP-glucosyl transferase	IPR002213,IPR035595	UDP-glucuronosyl/UDP-glucosyltransferase|-|UDP-glycosyltransferase family, conserved site	GO:0008194	GO:0008194	Putative UDP-glucuronosyl/UDP-glucosyltransferase, UDP-glycosyltransferase family
MtrunA17Chr4g0044521		medtr.gnm5.A17.MtrunA17Chr4	41360168	41362039	1871	0.723928	0.862755	0.750901	0.522285	0.146085	0.0131298	0.0187468	-0.801213	-0.788551	0.0126617	-0.0358698	-0.559385	528.329	523.159	0.326641	0.300072	0.560827	0.477918	16.8461	0.407684	0.380536	15.6351	0.854363	0.0318857	280	397	0.29471	14.9653	21.2186	Putative hexosyltransferase		PF00201	UDP-glucoronosyl and UDP-glucosyl transferase	IPR002213,IPR035595	UDP-glucuronosyl/UDP-glucosyltransferase|-|UDP-glycosyltransferase family, conserved site	GO:0008194	GO:0008194	Putative abscisate beta-glucosyltransferase			2.4.1.263	putative abscisate beta-glucosyltransferase
MtrunA17Chr4g1018547		medtr.gnm5.A17.MtrunA17Chr4	41360272	41362321	2049	0.750324	0.885385	0.731147	0.566906	0.146111	0.0126224	0.0175337	-0.804404	-0.793222	0.0111825	-0.0313582	-0.564784	527.678	524.916	0.313955	0.287457	0.538432	0.459002	16.5288	0.390295	0.362391	17.1704	0.812703	0.0313238	304	430	0.293023	14.8365	20.9858			NA	NA	NA	NA	NA	NA	NA	NA	NA	NA	NA	NA	NA	NA
MtrunA17Chr4g0044531		medtr.gnm5.A17.MtrunA17Chr4	41362346	41366361	4015	0.595763	0.769448	0.915148	0.199746	0.147458	0.0170864	0.0327189	-0.784684	-0.77049	0.0141935	-0.0995668	-0.502683	496.488	480.18	0.330727	0.331594	0.800752	0.666333	28.0606	0.421478	0.430368	8.04236	1.32555	0.0565182	299	612	0.511438	7.44707	15.2428	Putative CBS domain-containing protein		PF00571	CBS domain	IPR000644	-|CBS domain		GO:0008194	Putative CBS domain-containing protein
MtrunA17Chr4g0044541		medtr.gnm5.A17.MtrunA17Chr4	41375853	41382579	6726	0.755209	0.8814	0.809664	0.458745	0.146507	0.0128671	0.020878	-0.805035	-0.792409	0.0126261	-0.0513356	-0.551327	518.653	506.488	0.223105	0.23483	0.628817	0.52006	27.0536	0.277137	0.29635	12.2491	0.943288	0.0521612	646	1061	0.39114	9.60452	15.7746	Putative polyadenylate binding protein		PF00076,PF00658	RNA recognition motif. (a.k.a. RRM, RBD, or RNP domain)|Poly-adenylate binding protein, unique domain	IPR012677,IPR000504,IPR002004,IPR003954,IPR035979,IPR036053,IPR006515	-|Nucleotide-binding alpha-beta plait domain superfamily|RNA recognition motif domain|Polyadenylate-binding protein/Hyperplastic disc protein|RNA recognition motif domain, eukaryote|RNA-binding domain superfamily|PABC (PABP) domain|Polyadenylate binding protein, human types 1, 2, 3, 4	GO:0003676,GO:0003723,	GO:0005634;GO:0008143;GO:0005829;GO:0008266;GO:1990904;GO:0003730	Putative polyadenylate binding protein, human types 1, 2, 3, 4
MtrunA17Chr4g1018552		medtr.gnm5.A17.MtrunA17Chr4	41382867	41383329	462	NA	0.544162	NA	NA	NA	NA	NA	NA	-0.71278	NA	NA	NA	NA	365.818	NA	0.329066	NA	NA	NA	NA	0.461666	NA	NA	NA	0	77	1	0	16.6667			NA	NA	NA	NA	NA	NA	NA	NA	NA	NA	NA	NA	NA	NA
MtrunA17Chr4g0044551		medtr.gnm5.A17.MtrunA17Chr4	41384313	41391467	7154	0.680484	0.884429	0.71685	0.530536	0.146406	0.0143399	0.0187696	-0.795635	-0.793026	0.00260851	-0.028216	-0.560325	521.773	511.304	0.287916	0.252917	0.522646	0.46529	34.0932	0.36187	0.318927	18.523	0.830393	0.065341	467	994	0.530181	6.52782	13.8943	Putative transcription factor C2H2 family		PF12906	RING-variant domain	IPR013083,IPR011016	-|Zinc finger, RING/FYVE/PHD-type|Zinc finger, RING-CH-type	GO:0008270	GO:0030176;GO:0008270;GO:0016874;GO:0030433	Putative transcription factor C2H2 family	C2H2	transcription factor
MtrunA17Chr4g0044561		medtr.gnm5.A17.MtrunA17Chr4	41399908	41404828	4920	0.885842	0.971534	0.561417	0.832561	0.146993	0.0099158	0.00949877	-0.825363	-0.821596	0.00376658	0.00270739	-0.602787	507.22	499.437	0.192859	0.18533	0.34677	0.292467	28.5896	0.233665	0.225574	128.083	0.485192	0.0563652	567	845	0.328994	11.5244	17.1748	Putative filament-like plant protein		PF05911	Filament-like plant protein, long coiled-coil	IPR008587	-|Filament-like plant protein			Putative filament-like plant protein
MtrunA17Chr4g0044571		medtr.gnm5.A17.MtrunA17Chr4	41406856	41408013	1157	0.325972	0.755947	0.949149	0.0847791	0.146754	0.0247962	0.0461271	-0.734457	-0.767499	-0.0330426	-0.136579	-0.441304	512.543	502.083	0.43161	0.367823	0.883221	0.785023	24.0551	0.587658	0.479248	6.46676	1.77887	0.0469327	92	168	0.452381	7.9516	14.5203	Putative ribosomal protein S9		PF00380	Ribosomal protein S9/S16	IPR014721,IPR000754,IPR020574,IPR020568	Ribosomal protein S5 domain 2-type fold, subgroup|Ribosomal protein S9|-|Ribosomal protein S9, conserved site|Ribosomal protein S5 domain 2-type fold	GO:0005840,GO:0006412,GO:0003735	GO:0000462;GO:0003723;GO:0003735;GO:0022627;GO:0006412	Putative ribosomal protein S9
MtrunA17Chr4g0044581		medtr.gnm5.A17.MtrunA17Chr4	41411738	41413683	1945	0.193993	0.604652	0.964522	0.0451441	0.148925	0.0345921	0.0616224	-0.687536	-0.731037	-0.0435012	-0.172088	-0.381573	465.62	445.755	0.549179	0.405543	1.05663	0.884734	38.5441	0.798765	0.55475	6.14008	2.31865	0.0827802	79	196	0.596939	4.0617	10.0771	[CCOMT]_Caffeoyl-CoA O-methyltransferase	CCOMT	PF01596	O-methyltransferase	IPR002935,IPR029063	-|Class I-like SAM-dependent O-methyltransferase|S-adenosyl-L-methionine-dependent methyltransferase	GO:0008171,	GO:0009809;GO:0042409;GO:0046872;GO:0032259	Putative caffeoyl-CoA O-methyltransferase			2.1.1.104	putative caffeoyl-CoA O-methyltransferase
MtrunA17Chr4g0044591		medtr.gnm5.A17.MtrunA17Chr4	41416053	41417185	1132	0.422981	0.670896	0.94364	0.110878	0.147436	0.0217091	0.0417175	-0.756733	-0.748771	0.00796192	-0.127888	-0.463024	496.789	492.331	0.367004	0.422239	0.878093	0.753744	26.0054	0.484984	0.56391	6.86609	1.62787	0.0523471	71	169	0.579882	6.27208	14.9293	hypothetical protein		NA	NA		-			putative protein
MtrunA17Chr4g0044601		medtr.gnm5.A17.MtrunA17Chr4	41431222	41437636	6414	0.566152	0.781851	0.586555	0.588793	0.146273	0.0167083	0.017056	-0.780644	-0.773108	0.00753587	-0.00215084	-0.567373	524.154	509.322	0.418219	0.395378	0.34032	0.402683	24.4941	0.535735	0.511413	158.226	0.709733	0.0467307	495	811	0.389642	7.71749	12.6442	Putative transcription factor C2H2 family		PF13639	Ring finger domain	IPR013083,IPR001841	-|Zinc finger, RING/FYVE/PHD-type|Zinc finger, RING-type		GO:0016874;GO:0061630;GO:0016567	Putative transcription factor C2H2 family	C2H2	transcription factor
MtrunA17Chr4g0044611		medtr.gnm5.A17.MtrunA17Chr4	41443496	41444863	1367	0.927168	0.918873	0.369279	0.9396	0.148739	0.00963795	0.00498606	-0.836265	-0.800988	0.0352777	0.0295824	-0.627951	469.014	445.728	0.134821	0.19297	0.0658197	0.0529624	33.3652	0.161218	0.240916	2.22496	0.0843417	0.0711391	73	169	0.568047	5.34016	12.3628	Putative transcription factor bHLH family		PF00010	Helix-loop-helix DNA-binding domain	IPR036638,IPR044278,IPR011598	-|Helix-loop-helix DNA-binding domain superfamily|Transcription factor BHLH95-like|Myc-type, basic helix-loop-helix (bHLH) domain	GO:0046983,GO:0006355,GO:0003700,GO:0009960	GO:0005634;GO:0003677;GO:0003700;GO:0046983;GO:0006355;GO:0009960	Putative transcription factor bHLH family	bHLH	transcription factor
MtrunA17Chr4g0044621		medtr.gnm5.A17.MtrunA17Chr4	41456008	41458157	2149	0.633973	0.749055	0.588132	0.626807	0.148998	0.0175655	0.017956	-0.789947	-0.765867	0.0240801	-0.0024387	-0.57207	463.753	449.849	0.408146	0.429593	0.432251	0.413026	36.3479	0.516675	0.560924	177.246	0.721985	0.0783776	154	330	0.533333	7.16612	15.356	Putative transcription factor bHLH family		PF00010	Helix-loop-helix DNA-binding domain	IPR036638,IPR044278,IPR011598	-|Helix-loop-helix DNA-binding domain superfamily|Transcription factor BHLH95-like|Myc-type, basic helix-loop-helix (bHLH) domain	GO:0046983,GO:0006355,GO:0009960,GO:0003700	GO:0005634;GO:0003677;GO:0003700;GO:0046983;GO:0006355;GO:0009960	Putative transcription factor bHLH family	bHLH	transcription factor
MtrunA17Chr4g0044631	MtPUB33	medtr.gnm5.A17.MtrunA17Chr4	41471357	41473685	2328	0.903988	0.776341	0.414046	0.909662	0.146187	0.00854505	0.00478229	-0.829344	-0.77191	0.0574345	0.0241418	-0.620914	526.132	495.488	0.202285	0.380099	0.0737453	0.0976394	22.6931	0.24391	0.492414	3.05468	0.157251	0.0431318	136	262	0.480916	5.84192	11.2543	Putative aminoacyltransferase, E1 ubiquitin-activating enzyme		PF04564	U-box domain	IPR011989,IPR013083,IPR003613,IPR016024	-|Armadillo-like helical|Zinc finger, RING/FYVE/PHD-type|U box domain|Armadillo-type fold	GO:0016567,GO:0004842,	GO:0016021;GO:0004842;GO:0016746;GO:0016874;GO:0016567	Putative U box domain, armadillo-like helical, Zinc finger, RING/FYVE/PHD-type
MtrunA17Chr4g1018564		medtr.gnm5.A17.MtrunA17Chr4	41472318	41474088	1770	0.87348	0.945041	0.386405	0.899965	0.146149	0.00958833	0.00529947	-0.822865	-0.808682	0.0141836	0.0275024	-0.618533	526.986	518.21	0.202295	0.251634	0.0759481	0.0965068	21.228	0.245842	0.311165	2.76151	0.156025	0.0402819	144	219	0.342466	8.13559	12.3729			NA	NA	NA	NA	NA	NA	NA	NA	NA	NA	NA	NA	NA	NA
MtrunA17Chr4g0044641		medtr.gnm5.A17.MtrunA17Chr4	41487399	41487791	392	NA	0.442662	NA	NA	NA	NA	NA	NA	-0.676109	NA	NA	NA	NA	418.795	NA	0.438656	NA	NA	NA	NA	0.648795	NA	NA	NA	0	73	1	0	18.6224	hypothetical protein		NA	NA		-		GO:0016021	putative protein
MtrunA17Chr4g0044651		medtr.gnm5.A17.MtrunA17Chr4	41490880	41495335	4455	0.473305	0.483165	0.541312	0.544895	0.146827	0.0196045	0.0186449	-0.766115	-0.691199	0.0749162	0.0062096	-0.562118	511.659	500.386	0.37709	0.556095	0.453691	0.404977	35.0879	0.49221	0.804536	73.0627	0.720449	0.0685768	410	725	0.434483	9.20314	16.2738	Putative PLC-like phosphodiesterase, TIM beta/alpha-barrel domain-containing protein		NA	NA	IPR017946	-|PLC-like phosphodiesterase, TIM beta/alpha-barrel domain superfamily	GO:0006629,GO:0008081,	GO:0016021;GO:0008081;GO:0006629	Putative PLC-like phosphodiesterase, TIM beta/alpha-barrel domain superfamily
MtrunA17Chr4g0044661		medtr.gnm5.A17.MtrunA17Chr4	41497561	41500375	2814	NA	0.760461	NA	NA	NA	NA	NA	NA	-0.76843	NA	NA	NA	NA	446.649	NA	0.374094	NA	NA	NA	NA	0.486828	NA	NA	NA	0	444	1	0	15.7783	Putative nucleic acid-binding protein		PF02721	Domain of unknown function DUF223	IPR003871,IPR012340	-|Domain of unknown function DUF223|Nucleic acid-binding, OB-fold			Putative nucleic acid-binding protein
MtrunA17Chr4g0044671		medtr.gnm5.A17.MtrunA17Chr4	41508960	41510154	1194	NA	0.328433	NA	NA	NA	NA	NA	NA	-0.622958	NA	NA	NA	NA	286.085	NA	0.3812	NA	NA	NA	NA	0.611919	NA	NA	NA	0	47	1	0	3.93635	Putative DNA-binding pseudobarrel domain-containing protein		NA	NA	IPR015300	DNA-binding pseudobarrel domain superfamily		GO:0003677;GO:0009987	Putative DNA-binding pseudobarrel domain superfamily
MtrunA17Chr4g0044681	MtDNF2	medtr.gnm5.A17.MtrunA17Chr4	41512224	41516421	4197	0.240005	0.510817	0.132198	0.577774	0.148424	0.0308231	0.0189461	-0.707319	-0.701517	0.00580206	0.0754153	-0.566078	476	455.658	0.493594	0.510313	0.172964	0.246259	37.4968	0.697837	0.727442	2.29349	0.435027	0.0787748	174	556	0.68705	4.14582	13.2476	[MtDNF2]_Putative PLC-like phosphodiesterase, TIM beta/alpha-barrel domain-containing protein	MtDNF2	NA	NA	IPR017946	-|PLC-like phosphodiesterase, TIM beta/alpha-barrel domain superfamily	GO:0006629,GO:0008081,	GO:0016021;GO:0008081;GO:0006629	Putative PLC-like phosphodiesterase, TIM beta/alpha-barrel domain superfamily
MtrunA17Chr4g0044691		medtr.gnm5.A17.MtrunA17Chr4	41518915	41524487	5572	0.489457	0.705624	0.471908	0.619952	0.147026	0.0193847	0.0167281	-0.768583	-0.756832	0.0117506	0.0168688	-0.571233	506.482	500.568	0.408787	0.392378	0.392282	0.360737	28.9273	0.531871	0.518448	23.2549	0.631505	0.0571143	415	747	0.444444	7.44795	13.4063	Putative protein kinase RLK-Pelle-URK-1 family		PF00069,PF19160	Protein kinase domain|SPARK	IPR000719,IPR043891,IPR017441,IPR008271,IPR011009	-|Protein kinase domain|SPARK domain|Protein kinase, ATP binding site|Serine/threonine-protein kinase, active site|Protein kinase-like domain superfamily	GO:0006468,GO:0004672,GO:0005524,	GO:0005524;GO:0016021;GO:0006468;GO:0106311;GO:0005886;GO:0106310	Putative protein kinase RLK-Pelle-URK-1 family			2.7.11.1	putative non-specific serine/threonine protein kinase	RLK-Pelle-URK-1
MtrunA17Chr4g0044701		medtr.gnm5.A17.MtrunA17Chr4	41524593	41528246	3653	0.463933	0.671486	0.347246	0.68282	0.146409	0.0195341	0.0144516	-0.764336	-0.748908	0.0154278	0.0325712	-0.57919	521.176	508.546	0.469306	0.469373	0.0938425	0.294288	29.1297	0.614005	0.626743	2.88115	0.508104	0.0558923	279	469	0.405117	7.63756	12.8388	Putative meiosis arrest female protein		PF01936,PF12872	NYN domain|OST-HTH/LOTUS domain	IPR041966,IPR024768,IPR021139,IPR025605	-|LOTUS-like domain|Meiosis regulator and mRNA stability factor 1|NYN domain, limkain-b1-type|OST-HTH/LOTUS domain	GO:0010468,GO:0005777	GO:0005777;GO:0004519;GO:0010468;GO:0090305	Putative NYN domain, limkain-b1-type, meiosis regulator and mRNA stability factor 1
MtrunA17Chr4g0044711		medtr.gnm5.A17.MtrunA17Chr4	41535664	41537467	1803	0.477642	0.659998	0.736555	0.3536	0.146732	0.0194053	0.024539	-0.766873	-0.746204	0.0206697	-0.0325874	-0.536164	513.181	500.449	0.432066	0.457787	0.597553	0.523569	25.494	0.563413	0.613488	18.3369	0.97651	0.0496784	166	303	0.452145	9.20688	16.8053	Putative harbinger transposase-derived nuclease domain-containing protein		PF13359	DDE superfamily endonuclease	IPR027806	-|Harbinger transposase-derived nuclease domain		GO:0016020;GO:0046872	Putative harbinger transposase-derived nuclease domain-containing protein
MtrunA17Chr4g0044721		medtr.gnm5.A17.MtrunA17Chr4	41542540	41542614	74	NA	0.020048	NA	NA	NA	NA	NA	NA	-0.160049	NA	NA	NA	NA	355.571	NA	0.879292	NA	NA	NA	NA	5.49388	NA	NA	NA	0	14	1	0	18.9189			NA	NA	NA	NA	NA	NA	NA	NA	NA	NA	NA	NA	NA	NA
MtrunA17Chr4g0044731		medtr.gnm5.A17.MtrunA17Chr4	41543839	41547203	3364	0.424651	0.585031	0.34349	0.641789	0.147044	0.0212947	0.0161224	-0.7571	-0.725592	0.031508	0.0330426	-0.57385	506.03	477.1	0.484645	0.526614	0.146434	0.317858	28.1149	0.640133	0.725772	4.43168	0.553903	0.0555598	269	529	0.491493	7.99643	15.7253	Putative protein-disulfide reductase		PF00085	Thioredoxin	IPR036249,IPR013766,IPR017937,IPR005746	-|Thioredoxin-like superfamily|Thioredoxin domain|Thioredoxin, conserved site|Thioredoxin	GO:0006662,GO:0015035	GO:0005737;GO:0047134;GO:0006662;GO:0016671;GO:0045454	Putative protein-disulfide reductase			1.8.1.8	putative protein-disulfide reductase
MtrunA17Chr4g0044741		medtr.gnm5.A17.MtrunA17Chr4	41548286	41548360	74	NA	0.861209	NA	NA	NA	NA	NA	NA	-0.788201	NA	NA	NA	NA	348	NA	0.18621	NA	NA	NA	NA	0.236247	NA	NA	NA	0	3	1	0	4.05405			NA	NA	NA	NA	NA	NA	NA	NA	NA	NA	NA	NA	NA	NA
MtrunA17Chr4g0044751		medtr.gnm5.A17.MtrunA17Chr4	41548551	41552382	3831	0.362886	0.6247	0.627917	0.344177	0.146351	0.0229456	0.024546	-0.743449	-0.73692	0.00652948	-0.010188	-0.534692	522.103	510.561	0.482513	0.450543	0.494521	0.491126	22.1124	0.64902	0.611387	48.5397	0.918521	0.0423526	368	553	0.334539	9.60585	14.4349	Putative methylcrotonoyl-CoA carboxylase		PF01039	Carboxyl transferase domain	IPR034733,IPR011762,IPR011763,IPR029045	-|Acetyl-CoA carboxylase|Acetyl-coenzyme A carboxyltransferase, N-terminal|Acetyl-coenzyme A carboxyltransferase, C-terminal|ClpP/crotonase-like domain superfamily	GO:0016874	GO:0005524;GO:0003989;GO:1905202;GO:0005739;GO:0006552;GO:0004485	Putative methylcrotonoyl-CoA carboxylase			6.4.1.4	putative methylcrotonoyl-CoA carboxylase
MtrunA17Chr4g0044761		medtr.gnm5.A17.MtrunA17Chr4	41552667	41556215	3548	0.702069	0.877008	0.930245	0.204632	0.147168	0.0145307	0.0322121	-0.798482	-0.79149	0.00699221	-0.112608	-0.503914	503.421	496.285	0.293927	0.302386	0.843686	0.678031	31.7703	0.368108	0.382047	7.49223	1.34553	0.0631088	335	555	0.396396	9.44194	15.6426	Putative protein deglycase DJ-1, class I glutamine amidotransferase		PF01965	DJ-1/PfpI family	IPR029062,IPR002818,IPR006287	-|Class I glutamine amidotransferase-like|DJ-1/PfpI|Protein/nucleic acid deglycase DJ-1		GO:0005634;GO:0005829;GO:0009507;GO:0016740;GO:0036524;GO:0006541;GO:0009658;GO:0036529;GO:0106046	Putative protein/nucleic acid deglycase DJ-1, class I glutamine amidotransferase
MtrunA17Chr4g0044771		medtr.gnm5.A17.MtrunA17Chr4	41556697	41560450	3753	0.837238	0.665874	0.581823	0.782905	0.147119	0.0115004	0.011676	-0.816526	-0.747586	0.0689403	-0.00130875	-0.593604	504.812	462.769	0.268223	0.420175	0.378143	0.335157	34.5077	0.328493	0.562042	288.934	0.564613	0.0683575	202	486	0.584362	5.38236	12.9496	Putative transcription factor bZIP family		PF00170	bZIP transcription factor	IPR043452,IPR004827	-|Plant bZIP transcription factors|Basic-leucine zipper domain	GO:0003700,GO:0006355,GO:0045893	GO:0005634;GO:0003700;GO:0045893	Putative transcription factor bZIP family	bZIP	transcription factor
MtrunA17Chr4g0044781		medtr.gnm5.A17.MtrunA17Chr4	41567152	41567397	245	NA	0.633402	NA	NA	NA	NA	NA	NA	-0.739258	NA	NA	NA	NA	477.926	NA	0.437432	NA	NA	NA	NA	0.591719	NA	NA	NA	0	27	1	0	11.0204	Putative glucose-6-phosphate dehydrogenase (NADP(+))		PF02781	Glucose-6-phosphate dehydrogenase, C-terminal domain	IPR001282,IPR022675	-|Glucose-6-phosphate dehydrogenase|Glucose-6-phosphate dehydrogenase, C-terminal	GO:0006006,GO:0004345,GO:0050661,GO:0016614	GO:0050661;GO:0006098;GO:0006006;GO:0004345	Putative glucose-6-phosphate dehydrogenase (NADP(+))			1.1.1.49	putative glucose-6-phosphate dehydrogenase (NADP(+))
MtrunA17Chr4g0044791		medtr.gnm5.A17.MtrunA17Chr4	41579553	41579984	431	0.505334	0.865703	0.727566	0.38274	0.147086	0.0189453	0.0236905	-0.771422	-0.789156	-0.017734	-0.0304968	-0.540696	504.265	505.596	0.325964	0.287921	0.649415	0.517821	15.0775	0.42255	0.364847	21.2945	0.957693	0.0299	68	89	0.235955	15.7773	20.6497	hypothetical protein		PF07939	Protein of unknown function (DUF1685)	IPR012881	-|Protein of unknown function DUF1685			putative protein
MtrunA17Chr4g0044801		medtr.gnm5.A17.MtrunA17Chr4	41586316	41591192	4876	0.661216	0.763857	0.666875	0.572739	0.146832	0.0151056	0.0178601	-0.793245	-0.769161	0.0240837	-0.0177917	-0.565494	511.45	506.652	0.336164	0.329298	0.500451	0.440294	33.9388	0.423783	0.428127	28.1283	0.778601	0.066358	411	865	0.524855	8.42904	17.74	hypothetical protein		NA	NA	IPR044678	-|Cold-regulated protein 27/28	GO:0042752,GO:0009409	GO:0009409;GO:0042752	Putative cold-regulated protein 27/28
MtrunA17Chr4g0044811		medtr.gnm5.A17.MtrunA17Chr4	41595391	41601776	6385	0.523305	0.655016	0.798623	0.321044	0.147064	0.0184871	0.0260228	-0.774135	-0.744857	0.0292782	-0.0481015	-0.530609	505.417	486.253	0.352619	0.374376	0.671398	0.556801	26.6088	0.455501	0.502614	13.9579	1.04936	0.0526472	501	966	0.481366	7.84652	15.1292	Putative glycoprotein 3-alpha-L-fucosyltransferase		PF00852	Glycosyltransferase family 10 (fucosyltransferase) C-term	IPR038577,IPR001503	GT10-like, C-terminal domain superfamily|Glycosyl transferase family 10|-	GO:0006486,GO:0008417,GO:0016020	GO:0018392;GO:0032580;GO:0036065;GO:0006486;GO:0016021	Putative glycoprotein 3-alpha-L-fucosyltransferase			2.4.1.214	putative glycoprotein 3-alpha-L-fucosyltransferase
MtrunA17Chr4g0044821		medtr.gnm5.A17.MtrunA17Chr4	41599210	41600821	1611	0.397208	0.707495	0.858137	0.191295	0.147012	0.0222055	0.0329139	-0.751502	-0.757164	-0.00566202	-0.0687863	-0.500122	506.51	503.274	0.396232	0.365206	0.747136	0.634598	25.2385	0.527254	0.482334	10.8617	1.26889	0.0498282	149	234	0.363248	9.24891	14.5251	hypothetical protein		NA	NA	NA	NA			hypothetical protein
MtrunA17Chr4g0044831		medtr.gnm5.A17.MtrunA17Chr4	41602577	41605924	3347	0.611839	0.703184	0.498398	0.704931	0.146365	0.0157564	0.0137184	-0.78687	-0.756271	0.0305995	0.0130392	-0.582282	522.22	501.056	0.363105	0.396888	0.322848	0.330633	28.3531	0.461455	0.524796	24.7597	0.567822	0.0542933	291	466	0.375536	8.69435	13.9229	Putative ferredoxin--nitrite reductase		PF01077,PF03460	Nitrite and sulphite reductase 4Fe-4S domain|Nitrite/Sulfite reductase ferredoxin-like half domain	IPR006066,IPR006067,IPR005117,IPR036136	-|Nitrite/sulphite reductase iron-sulphur/sirohaem-binding site|Nitrite/sulphite reductase 4Fe-4S domain|Nitrite/Sulfite reductase ferredoxin-like domain|Nitrite/Sulfite reductase ferredoxin-like domain superfamily	GO:0016491,GO:0020037,GO:0051536,	GO:0009570;GO:0046872;GO:0048046;GO:0005739;GO:0051539;GO:0010167;GO:0004783;GO:0020037;GO:0048307	Putative ferredoxin--nitrite reductase			1.7.7.1	putative ferredoxin--nitrite reductase
MtrunA17Chr4g1018573		medtr.gnm5.A17.MtrunA17Chr4	41604341	41605659	1318	0.473056	0.799195	0.342814	0.697602	0.145754	0.0186664	0.0135131	-0.766044	-0.776488	-0.0104436	0.0331014	-0.581184	536.41	531.404	0.405167	0.361057	0.138818	0.27956	11.0414	0.528908	0.464988	4.19372	0.481019	0.020584	122	161	0.242236	9.25645	12.2155			NA	NA	NA	NA	NA	NA	NA	NA	NA	NA	NA	NA	NA	NA
MtrunA17Chr4g0044841		medtr.gnm5.A17.MtrunA17Chr4	41616515	41619432	2917	0.71007	0.443475	0.961517	0.120102	0.147994	0.0150836	0.0407525	-0.799552	-0.676386	0.123166	-0.163853	-0.469078	483.945	466.707	0.18479	0.45335	0.990789	0.780732	19.649	0.231117	0.670253	6.04682	1.6644	0.0406018	183	399	0.541353	6.27357	13.6784	Putative (+)-abscisic acid 8'-hydroxylase		PF00067	Cytochrome P450	IPR036396,IPR001128,IPR002401,IPR017972	Cytochrome P450 superfamily|-|Cytochrome P450|Cytochrome P450, E-class, group I|Cytochrome P450, conserved site	GO:0016705,GO:0005506,GO:0020037,GO:0004497,	GO:0010295;GO:0005506;GO:0016021;GO:0016125;GO:0020037	Putative (+)-abscisic acid 8'-hydroxylase			1.14.14.137	putative (+)-abscisic acid 8'-hydroxylase
MtrunA17Chr4g0044851		medtr.gnm5.A17.MtrunA17Chr4	41657140	41660107	2967	0.571959	0.774592	0.351027	0.756207	0.149178	0.0191539	0.0140881	-0.781414	-0.771586	0.00982867	0.0320472	-0.589543	460.231	443	0.379121	0.347289	0.155838	0.289177	36.6562	0.485173	0.450098	4.86277	0.490511	0.0796474	121	296	0.591216	4.07819	9.97641	Putative (+)-abscisic acid 8'-hydroxylase		PF00067	Cytochrome P450	IPR036396,IPR001128,IPR002401,IPR017972	Cytochrome P450 superfamily|-|Cytochrome P450|Cytochrome P450, E-class, group I|Cytochrome P450, conserved site	GO:0004497,GO:0016705,GO:0005506,GO:0020037,	GO:0010295;GO:0005506;GO:0016021;GO:0016125;GO:0020037	Putative (+)-abscisic acid 8'-hydroxylase			1.14.14.137	putative (+)-abscisic acid 8'-hydroxylase
MtrunA17Chr4g0044861		medtr.gnm5.A17.MtrunA17Chr4	41668171	41674263	6092	0.747034	0.852954	0.428818	0.821991	0.146962	0.0134408	0.00996126	-0.803968	-0.786622	0.0173459	0.0222213	-0.600627	507.89	501.855	0.305903	0.339683	0.250318	0.246295	27.3181	0.380492	0.431825	11.2647	0.410064	0.0537874	565	965	0.414508	9.27446	15.8404	Putative ceramide synthase component Lag1/Lac1		PF03798	TLC domain	IPR016439,IPR006634	Sphingosine N-acyltransferase Lag1/Lac1-like|-|TRAM/LAG1/CLN8 homology domain	GO:0016021,GO:0046513,GO:0050291,	GO:0005783;GO:0016021;GO:0050291;GO:0046513	Putative TRAM/LAG1/CLN8 domain, sphingosine N-acyltransferase Lag1/Lac1
MtrunA17Chr4g0044871		medtr.gnm5.A17.MtrunA17Chr4	41677821	41678795	974	0.918569	0.964255	0.854081	0.53607	0.146802	0.00836315	0.0189354	-0.833727	-0.816878	0.0168486	-0.0670165	-0.561097	511.298	478.77	0.128145	0.138063	0.643678	0.528028	22.8113	0.153702	0.169012	9.60477	0.941063	0.0446145	57	148	0.614865	5.85216	15.1951	Putative transcription factor AP2-EREBP family		PF00847	AP2 domain	IPR001471,IPR036955,IPR016177	AP2/ERF domain|AP2/ERF domain superfamily|-|DNA-binding domain superfamily	GO:0003700,GO:0006355,GO:0003677	GO:0005634;GO:0003677;GO:0003700;GO:0006355	Putative transcription factor AP2-EREBP family	AP2-EREBP	transcription factor
MtrunA17Chr4g0044881		medtr.gnm5.A17.MtrunA17Chr4	41679822	41680936	1114	0.477517	0.579094	0.979519	0.0508775	0.146904	0.0195538	0.057089	-0.766842	-0.72375	0.0430914	-0.24044	-0.393681	508.554	473.09	0.352335	0.383202	1.13519	0.927624	15.8447	0.459462	0.529467	4.72131	2.35628	0.0311564	83	178	0.533708	7.45063	15.9785	Putative transcription factor AP2-EREBP family		PF00847	AP2 domain	IPR001471,IPR036955,IPR016177	AP2/ERF domain|AP2/ERF domain superfamily|-|DNA-binding domain superfamily	GO:0006355,GO:0003700,GO:0003677	GO:0005634;GO:0003677;GO:0003700;GO:0006355	Putative transcription factor AP2-EREBP family	AP2-EREBP	transcription factor
MtrunA17Chr4g0044891		medtr.gnm5.A17.MtrunA17Chr4	41681983	41686980	4997	0.544791	0.647269	0.775538	0.359657	0.147271	0.0180823	0.0246598	-0.777638	-0.742866	0.0347718	-0.042019	-0.537153	501.431	497.413	0.388506	0.424411	0.635481	0.538283	36.0646	0.499597	0.571315	15.1237	1.0021	0.0719233	439	879	0.500569	8.78527	17.5906	hypothetical protein		NA	NA		-			putative protein
MtrunA17Chr4g0044901		medtr.gnm5.A17.MtrunA17Chr4	41694463	41696129	1666	0.674252	0.777398	0.452028	0.770815	0.147454	0.0153873	0.0123449	-0.794847	-0.772159	0.0226879	0.0193244	-0.59169	496.204	495.292	0.273059	0.285258	0.325053	0.295686	22.9898	0.343537	0.369428	16.8208	0.499731	0.0463314	196	308	0.363636	11.7647	18.4874	Putative transcription factor AP2-EREBP family		PF00847	AP2 domain	IPR001471,IPR036955,IPR016177	AP2/ERF domain|AP2/ERF domain superfamily|-|DNA-binding domain superfamily	GO:0003700,GO:0006355,GO:0003677	GO:0005634;GO:0003677;GO:0003700;GO:0006355	Putative transcription factor AP2-EREBP family	AP2-EREBP	transcription factor
MtrunA17Chr4g0044911		medtr.gnm5.A17.MtrunA17Chr4	41709272	41710556	1284	0.395264	0.425888	0.428192	0.546989	0.14673	0.0220422	0.0185651	-0.751036	-0.669011	0.0820246	0.0222886	-0.562358	513.064	506.461	0.49195	0.574676	0.141167	0.372228	23.0965	0.655029	0.858993	6.33359	0.661905	0.0450168	109	191	0.429319	8.4891	14.8754	Putative transcription factor AP2-EREBP family		PF00847	AP2 domain	IPR001471,IPR036955,IPR016177	AP2/ERF domain|-|AP2/ERF domain superfamily|DNA-binding domain superfamily	GO:0006355,GO:0003700,GO:0003677	GO:0005634;GO:0003677;GO:0003700;GO:0006355	Putative transcription factor AP2-EREBP family	AP2-EREBP	transcription factor
MtrunA17Chr4g0044921		medtr.gnm5.A17.MtrunA17Chr4	41719139	41723317	4178	0.715828	0.751332	0.372484	0.832536	0.146789	0.0139121	0.00935082	-0.800209	-0.766375	0.0338339	0.0292372	-0.602786	511.857	501.842	0.316431	0.400705	0.145535	0.210462	25.9232	0.395435	0.522858	4.97775	0.349148	0.0506453	378	634	0.403785	9.04739	15.1747	Putative transcription factor WD40-like family		PF08553	VID27 C-terminal WD40-like domain	IPR015943,IPR040458,IPR013863,IPR036322	WD40/YVTN repeat-like-containing domain superfamily|-|Vacuolar import/degradation Vid27|Vacuolar import/degradation Vid27, C-terminal|WD40-repeat-containing domain superfamily	GO:0005515	GO:0005634;GO:0005737;GO:0005515	Putative transcription factor WD40-like family	WD40-like	transcription factor
MtrunA17Chr4g0044931		medtr.gnm5.A17.MtrunA17Chr4	41725587	41726180	593	0.950872	0.985401	0.466299	0.942691	0.145887	0.00556181	0.00281787	-0.845749	-0.837204	0.00854509	0.0176142	-0.628623	533.074	533.972	0.0641804	0.0805674	0.033343	0.0239811	11.3982	0.0758859	0.096234	1.89296	0.0381487	0.021382	54	71	0.239437	9.10624	11.973	Putative non-specific serine/threonine protein kinase		PF12819	Malectin-like domain	IPR024788	-|Malectin-like domain		GO:0106310;GO:0106311;GO:0006468	Putative non-specific serine/threonine protein kinase			2.7.11.1	putative non-specific serine/threonine protein kinase
MtrunA17Chr4g0044941		medtr.gnm5.A17.MtrunA17Chr4	41726951	41728289	1338	0.690902	0.864442	0.297947	0.856367	0.146249	0.0139695	0.0078258	-0.797	-0.788944	0.00805627	0.0393711	-0.607761	524.283	508.388	0.274787	0.288022	0.113197	0.123225	15.9156	0.344777	0.365073	2.87513	0.202752	0.0303569	99	170	0.417647	7.3991	12.7055	Putative non-specific serine/threonine protein kinase		PF00560,PF12819	Leucine Rich Repeat|Malectin-like domain	IPR032675,IPR001611,IPR024788	Leucine-rich repeat domain superfamily|-|Leucine-rich repeat|Malectin-like domain	GO:0005515,	GO:0016021;GO:0004714;GO:0005515;GO:0032440;GO:0106310;GO:0106311;GO:0018108	Putative non-specific serine/threonine protein kinase			2.7.11.1	putative non-specific serine/threonine protein kinase
MtrunA17Chr4g0044951		medtr.gnm5.A17.MtrunA17Chr4	41730418	41734829	4411	0.764506	0.881522	0.613545	0.700818	0.147539	0.0135806	0.0146901	-0.806201	-0.792433	0.0137671	-0.00723224	-0.581689	495.523	477.646	0.234913	0.270214	0.478904	0.385627	36.5944	0.291382	0.340992	66.2179	0.662944	0.07385	348	672	0.482143	7.88937	15.2346	Putative protein disulfide-isomerase		NA	NA	IPR037477	Protein disulfide-isomerase SCO2|-		GO:0016020;GO:0005509;GO:0016853	Putative protein disulfide-isomerase			5.3.4.1	putative protein disulfide-isomerase
MtrunA17Chr4g0044961	MtCML20	medtr.gnm5.A17.MtrunA17Chr4	41734831	41736086	1255	0.782478	0.491867	0.325789	0.880247	0.146184	0.0120007	0.00646278	-0.808539	-0.694587	0.113952	0.0354721	-0.613558	525.926	478.433	0.213011	0.498029	0.0946189	0.0905684	17.8926	0.263452	0.717014	2.66742	0.147612	0.0340212	54	120	0.55	4.30279	9.56175	Putative EF-hand domain pair protein		PF13499	EF-hand domain pair	IPR002048,IPR018247,IPR011992	EF-hand domain|-|EF-Hand 1, calcium-binding site|EF-hand domain pair	GO:0005509,	GO:0005509	Putative EF-hand domain-containing protein
MtrunA17Chr4g0044971		medtr.gnm5.A17.MtrunA17Chr4	41737641	41740013	2372	0.729561	0.887662	0.531673	0.757877	0.146372	0.0132796	0.0120402	-0.801879	-0.793699	0.00818011	0.00794941	-0.589754	522.7	514.615	0.28209	0.273747	0.363399	0.317897	35.3428	0.351786	0.3449	45.7139	0.539033	0.0676159	240	338	0.289941	10.118	14.2496	Putative DYW domain-containing protein		PF01535,PF14432	PPR repeat|DYW family of nucleic acid deaminases	IPR011990,IPR002885,IPR032867	Tetratricopeptide-like helical domain superfamily|-|Pentatricopeptide repeat|DYW domain	GO:0008270,GO:0005515	GO:0005739;GO:0009507;GO:0003729;GO:0005515;GO:0008270;GO:0009451;GO:0009793	Putative tetratricopeptide-like helical domain superfamily, DYW domain-containing protein
MtrunA17Chr4g0044981		medtr.gnm5.A17.MtrunA17Chr4	41739021	41739807	786	0.679462	0.74692	0.756835	0.481354	0.146143	0.0141224	0.0199485	-0.795512	-0.765441	0.0300714	-0.0373435	-0.554199	526.676	520.63	0.286675	0.304399	0.642886	0.494468	10.2371	0.360366	0.397679	17.2155	0.892222	0.0194371	74	108	0.314815	9.41476	13.7405	hypothetical protein		NA	NA	NA	NA			hypothetical protein
MtrunA17Chr4g0044991	NRPA1	medtr.gnm5.A17.MtrunA17Chr4	41742302	41758357	16055	0.85486	0.934997	0.598923	0.782107	0.147092	0.0109753	0.0116853	-0.819514	-0.805592	0.0139222	-0.00459535	-0.59349	505.074	497.022	0.240507	0.250565	0.409087	0.34172	30.3917	0.293475	0.311032	89.022	0.57578	0.0601728	1369	2315	0.408639	8.52694	14.4192	[NRPA1]_Putative DNA-directed RNA polymerase	NRPA1	PF00623,PF04983,PF04997,PF04998,PF05000	RNA polymerase Rpb1, domain 2|RNA polymerase Rpb1, domain 3|RNA polymerase Rpb1, domain 1|RNA polymerase Rpb1, domain 5|RNA polymerase Rpb1, domain 4	IPR038120,IPR042102,IPR015699,IPR000722,IPR007066,IPR007080,IPR007081,IPR007083,IPR006592	-|RNA polymerase Rpb1, funnel domain superfamily|RNA polymerase Rpb1, domain 3 superfamily|DNA-directed RNA pol I, largest subunit|RNA polymerase, alpha subunit|RNA polymerase Rpb1, domain 3|RNA polymerase Rpb1, domain 1|RNA polymerase Rpb1, domain 5|RNA polymerase Rpb1, domain 4|RNA polymerase, N-terminal	GO:0003899,GO:0003677,GO:0006351,GO:0008270	GO:0005736;GO:0003677;GO:0003899;GO:0008270;GO:0006351	Putative DNA-directed RNA polymerase			2.7.7.6	putative DNA-directed RNA polymerase
MtrunA17Chr4g1018582		medtr.gnm5.A17.MtrunA17Chr4	41742355	41744518	2163	0.732029	0.942581	0.855784	0.367509	0.145891	0.0127963	0.0233923	-0.802184	-0.807888	-0.00570416	-0.0677917	-0.53835	533.151	533.116	0.260852	0.248908	0.681808	0.564121	16.825	0.325178	0.308097	10.0574	1.04787	0.0315576	245	371	0.339623	11.3269	17.1521			NA	NA	NA	NA	NA	NA	NA	NA	NA	NA	NA	NA	NA	NA
MtrunA17Chr4g0045001		medtr.gnm5.A17.MtrunA17Chr4	41768912	41770070	1158	NA	0.559229	NA	NA	NA	NA	NA	NA	-0.717711	NA	NA	NA	NA	501.54	NA	0.332582	NA	NA	NA	NA	0.463393	NA	NA	NA	0	113	1	0	9.7582	Putative PLAC8 motif-containing protein		PF04749	PLAC8 family	IPR006461	PLAC8 motif-containing protein|-		GO:0016021	Putative PLAC8 motif-containing protein
MtrunA17Chr4g0045011		medtr.gnm5.A17.MtrunA17Chr4	41771353	41775330	3977	0.539531	0.580721	0.822509	0.303595	0.147344	0.0183002	0.026943	-0.776724	-0.724252	0.0524713	-0.0552838	-0.527364	499.966	463.943	0.285017	0.386461	0.712762	0.574707	37.2759	0.366947	0.5336	12.8928	1.08977	0.0745568	237	662	0.641994	5.95927	16.6457	Putative PLAC8 motif-containing protein		PF04749	PLAC8 family	IPR006461	PLAC8 motif-containing protein|-		GO:0016021	Putative PLAC8 motif-containing protein
MtrunA17Chr4g0045021		medtr.gnm5.A17.MtrunA17Chr4	41783550	41784871	1321	0.434197	0.768106	0.963721	0.0799182	0.147226	0.0211684	0.0477468	-0.758827	-0.770179	-0.0113518	-0.169629	-0.435963	501.556	500.159	0.385667	0.338165	1.00823	0.821974	24.7275	0.508241	0.439073	5.94374	1.88542	0.0493016	126	176	0.284091	9.53823	13.3232	hypothetical protein		NA	NA		-			putative protein
MtrunA17Chr4g0045031		medtr.gnm5.A17.MtrunA17Chr4	41785925	41804014	18089	0.516052	0.619576	0.742263	0.375785	0.146997	0.0186053	0.0239299	-0.773079	-0.735415	0.0376641	-0.0339002	-0.539607	507.457	499.877	0.351641	0.385785	0.602144	0.519438	32.364	0.454858	0.524581	17.7623	0.962623	0.0637768	1443	2772	0.479437	7.97722	15.3242	Putative vacuolar protein sorting-associated protein		PF09333,PF12624,PF13329	Autophagy-related protein C terminal domain|N-terminal region of Chorein or VPS13|Autophagy-related protein 2 CAD motif	IPR026849,IPR026886,IPR015412,IPR026854,IPR026885	-|Autophagy-related protein 2|Autophagy-related protein 2, fungi/plants|Autophagy-related, C-terminal|Vacuolar protein sorting-associated protein 13-like, N-terminal domain|Autophagy-related protein 2, CAD motif	GO:0030242,GO:0006914	GO:0005789;GO:0000045;GO:0044805;GO:0034727;GO:0034045;GO:0061709;GO:0030242;GO:0032266;GO:0019898;GO:0000422	Putative vacuolar protein sorting-associated protein
MtrunA17Chr4g0045041		medtr.gnm5.A17.MtrunA17Chr4	41810350	41818440	8090	0.788784	0.855252	0.629745	0.703659	0.146995	0.0125715	0.0141957	-0.809379	-0.787104	0.0222741	-0.0104868	-0.582135	507.493	493.303	0.233924	0.279813	0.455625	0.386089	32.3256	0.289017	0.355497	43.4473	0.663229	0.0636968	698	1309	0.466769	8.62794	16.1805	Putative 15-hydroxyprostaglandin dehydrogenase (NAD(+))		PF00106,PF00107,PF08240	short chain dehydrogenase|Zinc-binding dehydrogenase|Alcohol dehydrogenase GroES-like domain	IPR002347,IPR013149,IPR013154,IPR020904,IPR002364,IPR020843,IPR011032,IPR036291	-|Short-chain dehydrogenase/reductase SDR|Alcohol dehydrogenase, C-terminal|Alcohol dehydrogenase, N-terminal|Short-chain dehydrogenase/reductase, conserved site|Quinone oxidoreductase/zeta-crystallin, conserved site|Polyketide synthase, enoylreductase domain|GroES-like superfamily|NAD(P)-binding domain superfamily	GO:0016491,GO:0008270	GO:0016404;GO:0008270	Putative 15-hydroxyprostaglandin dehydrogenase (NAD(+))			1.1.1.141	putative 15-hydroxyprostaglandin dehydrogenase (NAD(+))
MtrunA17Chr4g0045051		medtr.gnm5.A17.MtrunA17Chr4	41820474	41820666	192	0.370663	0.124009	0.178618	0.723751	0.147034	0.0232715	0.0136347	-0.745177	-0.45276	0.292417	0.0615653	-0.584782	505.286	491.25	0.44273	0.873151	0.18785	0.1935	9.06751	0.594127	1.92851	3.05123	0.330893	0.0179453	14	32	0.5625	7.29167	16.6667	hypothetical protein		NA	NA		-			putative protein
MtrunA17Chr4g0045061		medtr.gnm5.A17.MtrunA17Chr4	41820668	41829713	9045	0.466899	0.568826	0.270155	0.736315	0.147189	0.0201336	0.0133329	-0.76488	-0.720727	0.0441528	0.0434567	-0.586563	503.217	487.776	0.408991	0.521816	0.124438	0.244041	34.6531	0.534712	0.724012	2.86349	0.416052	0.0688632	748	1351	0.446336	8.26976	14.9364	Putative 15-hydroxyprostaglandin dehydrogenase (NAD(+))		PF00106,PF00107,PF08240	short chain dehydrogenase|Zinc-binding dehydrogenase|Alcohol dehydrogenase GroES-like domain	IPR002347,IPR013149,IPR013154,IPR020904,IPR002364,IPR020843,IPR011032,IPR036291	-|Short-chain dehydrogenase/reductase SDR|Alcohol dehydrogenase, C-terminal|Alcohol dehydrogenase, N-terminal|Short-chain dehydrogenase/reductase, conserved site|Quinone oxidoreductase/zeta-crystallin, conserved site|Polyketide synthase, enoylreductase domain|GroES-like superfamily|NAD(P)-binding domain superfamily	GO:0016491,GO:0008270	GO:0016404;GO:0008270	Putative 15-hydroxyprostaglandin dehydrogenase (NAD(+))			1.1.1.141	putative 15-hydroxyprostaglandin dehydrogenase (NAD(+))
MtrunA17Chr4g0045071		medtr.gnm5.A17.MtrunA17Chr4	41830096	41830169	73	NA	0.995181	NA	NA	NA	NA	NA	NA	-0.867748	NA	NA	NA	NA	471	NA	0.0357569	NA	NA	NA	NA	0.0412065	NA	NA	NA	0	2	1	0	2.73973			NA	NA	NA	NA	NA	NA	NA	NA	NA	NA	NA	NA	NA	NA
MtrunA17Chr4g0045091		medtr.gnm5.A17.MtrunA17Chr4	41830873	41835433	4560	0.554711	0.563072	0.327216	0.769967	0.14684	0.0174569	0.0119398	-0.779131	-0.718764	0.060367	0.0352954	-0.591566	510.717	504.732	0.407777	0.541415	0.0976131	0.243508	27.3839	0.523373	0.753258	2.7656	0.411632	0.0536185	374	667	0.43928	8.20175	14.6272	Putative alpha/Beta hydrolase		PF05705	Eukaryotic protein of unknown function (DUF829)	IPR029058,IPR008547	Alpha/Beta hydrolase fold|Protein of unknown function DUF829, TMEM53|-		GO:0016021;GO:0016787	Putative alpha/Beta hydrolase
MtrunA17Chr4g0045101		medtr.gnm5.A17.MtrunA17Chr4	41838621	41839580	959	0.485818	0.573889	0.894792	0.192567	0.145949	0.0185148	0.032018	-0.76804	-0.722255	0.0457847	-0.0867318	-0.500545	531.533	531.3	0.284264	0.459799	0.838753	0.651084	12.2241	0.370117	0.636616	9.67065	1.30075	0.0229977	120	180	0.333333	12.513	18.7696	Putative aminoacyltransferase, E1 ubiquitin-activating enzyme		PF00179	Ubiquitin-conjugating enzyme	IPR000608,IPR016135	Ubiquitin-conjugating enzyme E2|Ubiquitin-conjugating enzyme/RWD-like|-		GO:0004839;GO:0016746;GO:0061631;GO:0016567	Putative ubiquitin-conjugating enzyme E2, ubiquitin-conjugating enzyme/RWD
MtrunA17Chr4g0045111		medtr.gnm5.A17.MtrunA17Chr4	41845487	41847074	1587	0.670837	0.820198	0.803806	0.408216	0.146975	0.0150183	0.0227647	-0.794474	-0.780337	0.0141376	-0.0496151	-0.544425	507.029	483.728	0.377422	0.307104	0.601843	0.537447	18.9607	0.475059	0.393553	12.1302	0.987182	0.0373956	70	213	0.671362	4.41084	13.4216	Putative cyclin-dependent kinase inhibitor		PF02234	Cyclin-dependent kinase inhibitor	IPR044275,IPR003175	-|Cyclin-dependent kinase inhibitor, plant|Cyclin-dependent kinase inhibitor domain	GO:0045736,GO:0004861,GO:0051726,GO:0005634,	GO:0004861;GO:0045736;GO:0016301;GO:0005654	Putative cyclin-dependent kinase inhibitor domain-containing protein
MtrunA17Chr4g0045121		medtr.gnm5.A17.MtrunA17Chr4	41855233	41856673	1440	0.555484	0.787036	0.279094	0.800304	0.146472	0.0171143	0.0105458	-0.77922	-0.774229	0.0049908	0.0420842	-0.596498	518.871	512.112	0.340016	0.364938	0.105618	0.191456	16.5461	0.436354	0.471356	2.50967	0.320966	0.0318886	124	251	0.505976	8.61111	17.4306	Putative carboxylesterase		PF07859	alpha/beta hydrolase fold	IPR029058,IPR013094	Alpha/Beta hydrolase fold|-|Alpha/beta hydrolase fold-3	GO:0016787	GO:0080030	Putative carboxylesterase			3.1.1.1	putative carboxylesterase
MtrunA17Chr4g0045131		medtr.gnm5.A17.MtrunA17Chr4	41860526	41861958	1432	0.936515	0.986885	0.426815	0.935512	0.146507	0.00712669	0.00361459	-0.839586	-0.839738	-0.00015259	0.0224944	-0.627043	518.527	514.444	0.072817	0.0767924	0.0375043	0.0274755	25.459	0.0867296	0.091448	1.66727	0.0438176	0.0490987	91	198	0.540404	6.35475	13.8268	Putative carboxylesterase		PF07859	alpha/beta hydrolase fold	IPR029058,IPR013094	Alpha/Beta hydrolase fold|-|Alpha/beta hydrolase fold-3	GO:0016787,	GO:0080030	Putative carboxylesterase			3.1.1.1	putative carboxylesterase
MtrunA17Chr4g0045141		medtr.gnm5.A17.MtrunA17Chr4	41860627	41861925	1298	0.940977	0.986601	0.441688	0.936335	0.146148	0.00652997	0.00331626	-0.841281	-0.839118	0.0021638	0.0206219	-0.627237	526.692	519.989	0.0751556	0.0787316	0.0384609	0.0284297	14.714	0.0893347	0.0938267	1.86505	0.0453253	0.0279366	78	177	0.559322	6.00924	13.6364	hypothetical protein		NA	NA	NA	NA			hypothetical protein
MtrunA17Chr4g0045151		medtr.gnm5.A17.MtrunA17Chr4	41862802	41863587	785	NA	0.106116	NA	NA	NA	NA	NA	NA	-0.427193	NA	NA	NA	NA	371.5	NA	0.771127	NA	NA	NA	NA	1.8051	NA	NA	NA	0	32	1	0	4.07643	hypothetical protein		NA	NA		-		GO:0008270	putative protein
MtrunA17Chr4g0045161		medtr.gnm5.A17.MtrunA17Chr4	41863589	41869872	6283	0.472383	0.377028	0.191387	0.80175	0.148454	0.0210714	0.0119178	-0.765932	-0.647466	0.118466	0.0583489	-0.596713	474	442.171	0.353998	0.556332	0.145507	0.15791	21.1515	0.462179	0.859244	2.49374	0.264634	0.0446234	27	293	0.90785	0.429731	4.66338	Putative tetratricopeptide-like helical domain, DYW domain-containing protein		PF01535,PF02620,PF13041,PF14432	PPR repeat|Large ribosomal RNA subunit accumulation protein YceD|PPR repeat family|DYW family of nucleic acid deaminases	IPR011990,IPR002885,IPR003772,IPR032867	Tetratricopeptide-like helical domain superfamily|-|Pentatricopeptide repeat|Large ribosomal RNA subunit accumulation protein YceD|DYW domain	GO:0005515,GO:0008270	GO:0004519;GO:0005515;GO:0008270;GO:0090305	Putative large ribosomal RNA subunit accumulation protein YceD
MtrunA17Chr4g0045171		medtr.gnm5.A17.MtrunA17Chr4	41869874	41872501	2627	0.990753	0.379834	0.504657	0.990328	0.150519	0.0038616	0.00193891	-0.880383	-0.648732	0.231651	0.0121515	-0.646744	431.667	454.614	0.0271381	0.485881	0.0143458	0.0098327	1.96638	0.0308253	0.748971	1.18059	0.0152034	0.00455533	6	176	0.965909	0.228397	6.69966	Putative E3 ubiquitin-protein ligase MARCH		PF12906	RING-variant domain	IPR013083,IPR011016	Zinc finger, RING/FYVE/PHD-type|-|Zinc finger, RING-CH-type	GO:0008270,	GO:0016021;GO:0008270;GO:0016874	Putative Zinc finger, RING-CH-type, Zinc finger, RING/FYVE/PHD-type
MtrunA17Chr4g0045181		medtr.gnm5.A17.MtrunA17Chr4	41876764	41878195	1431	0.715204	0.885507	0.282399	0.869429	0.14705	0.0141608	0.00764788	-0.800115	-0.793246	0.00686946	0.0416156	-0.611054	506.647	496.802	0.23787	0.248254	0.108445	0.0993131	35.3887	0.297295	0.312959	2.60588	0.162528	0.0698488	139	212	0.34434	9.71349	14.8148	Putative carboxylesterase		PF07859	alpha/beta hydrolase fold	IPR029058,IPR013094,IPR033140	Alpha/Beta hydrolase fold|-|Alpha/beta hydrolase fold-3|Lipase, GDXG, putative serine active site	GO:0016787,	GO:0080030	Putative carboxylesterase			3.1.1.1	putative carboxylesterase
