## Supplementary material for "The *Marchantia* pangenome reveals ancient mechanisms of plant adaptation to the environment": Table S4 (part 44 of 58)

### Sheet: MedtruV5_DHE_49260_genes_SNP (continued)
Name	gene_symbol	chr	start_gene	end_gene	gene_length	D_up	D_up_all_SNP	H_up	E_up	theta_W	theta_pi	theta_L	D	D_all_SNP	diff_Danc_Dall_SNP	H	E	n	n_all_SNP	D_sd	D_sd_all_SNP	H_sd	E_sd	n_sd	D_sd_norm	D_sd_norm_all_SNP	H_sd_norm	E_sd_norm	n_sd_norm	nb_SNP	nb_SNP_all_SNP	diff_nbSNP_ances_allSNP_ponderee_allSNP	SNP_density	SNP_density_all_SNP	Gene_Name	Symbol	Pfam_id	Pfam_desc	IPR	IPR_desc	GO_b2g	GO_r1.8.summary	PRODUCT	REGULATOR	REGULATOR_TYPE	EC	ACTIVITY	KINASE	BEST_HIT	PUBMED
MtrunA17Chr4g0045191		medtr.gnm5.A17.MtrunA17Chr4	41882021	41882974	953	0.792024	0.75611	0.401177	0.857264	0.145857	0.0114955	0.00748887	-0.809811	-0.76753	0.0422806	0.0257374	-0.607977	534	533.581	0.315729	0.31652	0.0823419	0.181916	16.8765	0.38988	0.412388	3.19931	0.299216	0.0316039	109	167	0.347305	11.4376	17.5236	Putative carboxylesterase		PF07859	alpha/beta hydrolase fold	IPR029058,IPR013094,IPR033140	Alpha/Beta hydrolase fold|-|Alpha/beta hydrolase fold-3|Lipase, GDXG, putative serine active site	GO:0016787,	GO:0080030	Putative carboxylesterase			3.1.1.1	putative carboxylesterase
MtrunA17Chr4g0045201		medtr.gnm5.A17.MtrunA17Chr4	41888781	41894505	5724	0.70506	0.831544	0.687331	0.57583	0.148065	0.0152523	0.0187285	-0.798932	-0.782491	0.0164405	-0.0220238	-0.565821	483.199	468.396	0.23263	0.312651	0.572708	0.45395	31.0923	0.291176	0.399559	26.0041	0.802285	0.0643468	327	748	0.562834	5.71279	13.0678	Putative P-loop containing nucleoside triphosphate hydrolase		NA	NA	IPR027417	-|P-loop containing nucleoside triphosphate hydrolase		GO:0016021;GO:0016787	Putative P-loop containing nucleoside triphosphate hydrolase
MtrunA17Chr4g0045211		medtr.gnm5.A17.MtrunA17Chr4	41893529	41893716	187	0.939307	0.937802	0.381072	0.949197	0.148784	0.00895931	0.00452741	-0.840562	-0.806504	0.0340572	0.0281784	-0.630095	466.444	480.6	0.0658233	0.161067	0.0340964	0.024364	6.91215	0.0783087	0.19971	1.21002	0.0386672	0.0148188	9	20	0.55	4.81283	10.6952	hypothetical protein		NA	NA		-		GO:0016021	putative protein
MtrunA17Chr4g0045221		medtr.gnm5.A17.MtrunA17Chr4	41897727	41903485	5758	0.925798	0.971128	0.752003	0.714752	0.147276	0.00843075	0.0140755	-0.8358	-0.821262	0.014538	-0.0361838	-0.583547	501.788	498.384	0.130053	0.187281	0.546369	0.432058	39.711	0.155603	0.228041	15.0998	0.740399	0.0791389	622	912	0.317982	10.8024	15.8388	Putative nucleotide-binding alpha-beta plait domain-containing protein		PF00076	RNA recognition motif. (a.k.a. RRM, RBD, or RNP domain)	IPR012677,IPR000504,IPR035979	-|Nucleotide-binding alpha-beta plait domain superfamily|RNA recognition motif domain|RNA-binding domain superfamily	GO:0003676,	GO:0005829;GO:0003729	Putative RNA recognition motif domain, nucleotide-binding alpha-beta plait domain superfamily
MtrunA17Chr4g0045231		medtr.gnm5.A17.MtrunA17Chr4	41907385	41909581	2196	0.325299	0.691635	0.804031	0.191594	0.147679	0.0256698	0.0334944	-0.734291	-0.753481	-0.0191892	-0.0496716	-0.500166	491.462	483.003	0.45467	0.379442	0.614161	0.612576	27.9854	0.619196	0.503586	12.3644	1.22474	0.0569431	145	307	0.527687	6.60291	13.98	hypothetical protein		PF07816	Protein of unknown function (DUF1645)	IPR012442	-|Protein of unknown function DUF1645, plant		GO:0005886	putative protein
MtrunA17Chr4g0045241		medtr.gnm5.A17.MtrunA17Chr4	41913381	41918411	5030	0.163609	0.382071	0.503706	0.179853	0.147673	0.0361847	0.0342827	-0.670909	-0.649899	0.0210107	0.0122697	-0.496503	492.062	476.104	0.479931	0.528446	0.429296	0.536731	32.736	0.715345	0.813121	34.9882	1.08102	0.0665281	420	825	0.490909	8.3499	16.4016	Putative Zinc finger, U1-type		PF06220,PF17780	U1 zinc finger|OCRE domain	IPR040023,IPR013085,IPR041591,IPR000690,IPR003604,IPR036236	-|WW domain-binding protein 4|U1-C, C2H2-type zinc finger|OCRE domain|Matrin/U1-C, C2H2-type zinc finger|Matrin/U1-C-like, C2H2-type zinc finger|Zinc finger C2H2 superfamily	GO:0003676,GO:0008270,GO:0000398,GO:0005634	GO:0008270;GO:0003725;GO:0071011;GO:0080188;GO:0015030;GO:0003690;GO:0016021;GO:0009845;GO:0000398	Putative WW domain-binding protein
MtrunA17Chr4g0045251		medtr.gnm5.A17.MtrunA17Chr4	41921839	41923883	2044	0.433375	0.554003	0.363245	0.637451	0.146998	0.0210367	0.016326	-0.758651	-0.716093	0.0425585	0.0303924	-0.573313	511.285	499.457	0.314434	0.32913	0.31499	0.321544	55.556	0.414464	0.459619	10.3641	0.560852	0.108659	193	335	0.423881	9.44227	16.3894	Putative harbinger transposase-derived nuclease domain-containing protein		PF13359	DDE superfamily endonuclease	IPR027806	-|Harbinger transposase-derived nuclease domain		GO:0046872	Putative harbinger transposase-derived nuclease domain-containing protein
MtrunA17Chr4g0045261	MtCRK2	medtr.gnm5.A17.MtrunA17Chr4	41926107	41932144	6037	0.497283	0.74816	0.389509	0.680352	0.147561	0.019619	0.0153683	-0.769969	-0.765682	0.00428686	0.027134	-0.57886	494.038	480.341	0.361914	0.366609	0.307667	0.31992	26.7161	0.470037	0.478801	11.3388	0.552673	0.054077	421	869	0.515535	6.97366	14.3946	Putative protein kinase CAMK-CDPK family		PF00069	Protein kinase domain	IPR000719,IPR017441,IPR008271,IPR011992,IPR011009	-|Protein kinase domain|Protein kinase, ATP binding site|Serine/threonine-protein kinase, active site|EF-hand domain pair|Protein kinase-like domain superfamily	GO:0005524,GO:0006468,GO:0004672,	GO:0005634;GO:0005524;GO:0005516;GO:0005737;GO:0046777;GO:0004683;GO:0018105;GO:0035556;GO:0009931	Putative protein kinase CAMK-CDPK family			2.7.11.1	putative non-specific serine/threonine protein kinase	CAMK-CDPK
MtrunA17Chr4g0045271		medtr.gnm5.A17.MtrunA17Chr4	41948651	41948857	206	NA	0.12041	NA	NA	NA	NA	NA	NA	-0.448104	NA	NA	NA	NA	522.769	NA	0.780115	NA	NA	NA	NA	1.74092	NA	NA	NA	0	13	1	0	6.31068	Putative cupredoxin		NA	NA	IPR008972	Cupredoxin|-		GO:0016021;GO:0009055;GO:0022900	Putative cupredoxin
MtrunA17Chr4g0045281	MtPCY86|MtSC8	medtr.gnm5.A17.MtrunA17Chr4	41954629	41955357	728	0.00625623	0.0722215	0.438032	0.00924818	0.150355	0.11648	0.113145	-0.203186	-0.361708	-0.158522	0.021042	-0.161668	436.545	455.108	1.14387	0.827777	0.36759	0.939828	36.2446	5.62968	2.28852	17.4693	5.81332	0.083026	11	74	0.851351	1.51099	10.1648	Putative cupredoxin		PF02298	Plastocyanin-like domain	IPR008972,IPR003245	Cupredoxin|-|Phytocyanin domain	GO:0009055	GO:0016021;GO:0009055;GO:0022900	Putative Phytocyanin domain, cupredoxin
MtrunA17Chr4g0045284	MtSC9	medtr.gnm5.A17.MtrunA17Chr4	41959322	41960133	811	0.0156032	0.196535	0.510666	0.020341	0.15013	0.0867493	0.0848461	-0.37987	-0.531051	-0.151181	0.0112952	-0.282629	446	433.764	0.87696	0.704229	0.603992	0.84642	66.2582	2.30858	1.3261	53.4735	2.9948	0.148561	14	110	0.872727	1.72626	13.5635			PF02298	Plastocyanin-like domain	IPR008972,IPR003245	Cupredoxin|-|Phytocyanin domain	GO:0009055	GO:0016021;GO:0009055;GO:0022900	Putative Phytocyanin domain, cupredoxin
MtrunA17Chr4g0045304	MtPCY87|MtSC10	medtr.gnm5.A17.MtrunA17Chr4	41962549	41963532	983	0.943819	0.455065	0.392063	0.95164	0.148583	0.00848144	0.00425882	-0.842374	-0.680874	0.1615	0.0268616	-0.630648	470.667	455.277	0.000860101	0.456713	0.000322164	0.000648419	6.1101	0.00102104	0.670775	0.0119935	0.00102818	0.0129818	3	119	0.97479	0.305188	12.1058			PF02298	Plastocyanin-like domain	IPR008972,IPR003245	Cupredoxin|-|Phytocyanin domain	GO:0009055	GO:0016021;GO:0009055;GO:0022900	Putative Phytocyanin domain, cupredoxin
MtrunA17Chr4g0045311	MtPCY84|MtSC11	medtr.gnm5.A17.MtrunA17Chr4	41967033	41967997	964	0.0421236	0.153633	0.142414	0.073462	0.147609	0.0610553	0.0497669	-0.520902	-0.488892	0.0320105	0.0719435	-0.428414	492.732	480.55	0.784147	0.740224	0.26641	0.574538	23.8485	1.50536	1.51409	3.70304	1.34108	0.0484006	41	120	0.658333	4.25311	12.4481	Putative cupredoxin		PF02298	Plastocyanin-like domain	IPR008972,IPR003245	Cupredoxin|-|Phytocyanin domain	GO:0009055,	GO:0016021;GO:0009055;GO:0022900	Putative Phytocyanin domain, cupredoxin
MtrunA17Chr4g0045321		medtr.gnm5.A17.MtrunA17Chr4	41969553	41973343	3790	0.76174	0.894494	0.520931	0.775825	0.14811	0.0141367	0.0126344	-0.805849	-0.795214	0.010635	0.00971491	-0.592566	482.759	469.852	0.311776	0.324514	0.367419	0.322171	36.6276	0.386891	0.408084	37.8201	0.543688	0.0758714	203	540	0.624074	5.3562	14.248	Putative peptidylprolyl isomerase		PF00160,PF00515	Cyclophilin type peptidyl-prolyl cis-trans isomerase/CLD|Tetratricopeptide repeat	IPR011990,IPR029000,IPR002130,IPR001440,IPR019734,IPR013026	Tetratricopeptide-like helical domain superfamily|Cyclophilin-like domain superfamily|-|Cyclophilin-type peptidyl-prolyl cis-trans isomerase domain|Tetratricopeptide repeat 1|Tetratricopeptide repeat|Tetratricopeptide repeat-containing domain	GO:0000413,GO:0003755,GO:0005515,	GO:0005829;GO:0003755;GO:0005515;GO:0016018;GO:0000413;GO:0006457;GO:0010050;GO:0010582	Putative peptidylprolyl isomerase			5.2.1.8	putative peptidylprolyl isomerase
MtrunA17Chr4g0045331		medtr.gnm5.A17.MtrunA17Chr4	41982851	41983570	719	0.914905	0.805864	0.380471	0.927411	0.147405	0.00908847	0.00466879	-0.832499	-0.777661	0.0548385	0.0282568	-0.625188	498.324	464.414	0.120156	0.346302	0.0606232	0.0458786	34.0474	0.144332	0.445312	2.14544	0.0733837	0.0683238	37	111	0.666667	5.14604	15.4381	hypothetical protein		NA	NA		-		GO:0016021	putative protein
MtrunA17Chr4g0045332		medtr.gnm5.A17.MtrunA17Chr4	41987444	41987532	88	NA	0.113781	NA	NA	NA	NA	NA	NA	-0.438659	NA	NA	NA	NA	292.8	NA	0.761736	NA	NA	NA	NA	1.73651	NA	NA	NA	0	15	1	0	17.0455			NA	NA	NA	NA	NA	NA	NA	NA	NA	NA	NA	NA	NA	NA
MtrunA17Chr4g0045341		medtr.gnm5.A17.MtrunA17Chr4	41996694	42000086	3392	0.697582	0.902871	0.607111	0.661905	0.147519	0.0149367	0.0158929	-0.797918	-0.797148	0.000770151	-0.00595874	-0.57648	494.921	492.941	0.280697	0.267035	0.435553	0.395965	26.286	0.351787	0.334988	73.0947	0.686868	0.0531116	291	474	0.386076	8.57901	13.9741	Putative lupus La protein		PF00076,PF05383,PF07145	RNA recognition motif. (a.k.a. RRM, RBD, or RNP domain)|La domain|Ataxin-2 C-terminal region	IPR034878,IPR036388,IPR012677,IPR002344,IPR000504,IPR006630,IPR009818,IPR036390,IPR035979	Plant La-related protein, RNA recognition motif|Winged helix-like DNA-binding domain superfamily|Nucleotide-binding alpha-beta plait domain superfamily|-|Lupus La protein|RNA recognition motif domain|La-type HTH domain|Ataxin-2, C-terminal|Winged helix DNA-binding domain superfamily|RNA-binding domain superfamily	GO:0003723,GO:0006396,GO:0005634,GO:1990904,GO:0003676,	GO:0005634;GO:0003723;GO:0006396;GO:1990904	Putative lupus La protein
MtrunA17Chr4g0045351		medtr.gnm5.A17.MtrunA17Chr4	42003900	42007469	3569	0.452168	0.237302	0.284427	0.706975	0.148159	0.0214183	0.0149247	-0.762297	-0.563504	0.198793	0.041357	-0.582612	481.752	460.778	0.42052	0.786194	0.149227	0.278126	37.9487	0.551648	1.39519	3.60827	0.477378	0.0787722	339	771	0.560311	9.49846	21.6027	hypothetical protein		NA	NA		-			putative protein
MtrunA17Chr4g0045361		medtr.gnm5.A17.MtrunA17Chr4	42012017	42015456	3439	0.646461	0.782807	0.513245	0.714528	0.147179	0.0157346	0.0140354	-0.791334	-0.773313	0.0180205	0.0109239	-0.583523	503.608	491.667	0.307813	0.308994	0.348943	0.338765	36.5535	0.38898	0.399572	31.9432	0.580552	0.0725833	255	451	0.43459	7.41495	13.1143	Putative transcription factor MYB-HB-like family		PF00249	Myb-like DNA-binding domain	IPR044787,IPR001005,IPR017930,IPR009057,IPR006447	-|Myb family transcription factor HRS1-like|SANT/Myb domain|Myb domain|Homeobox-like domain superfamily|Myb domain, plants	GO:0003677,GO:0006355,GO:0003700	GO:0005634;GO:0016020;GO:0003677;GO:0003700;GO:0006355	Putative transcription factor MYB-HB-like family	MYB-HB-like	transcription factor
MtrunA17Chr4g0045362		medtr.gnm5.A17.MtrunA17Chr4	42023802	42023932	130	NA	0.069436	NA	NA	NA	NA	NA	NA	-0.355308	NA	NA	NA	NA	273.086	NA	0.830937	NA	NA	NA	NA	2.33864	NA	NA	NA	0	35	1	0	26.9231			NA	NA	NA	NA	NA	NA	NA	NA	NA	NA	NA	NA	NA	NA
MtrunA17Chr4g0045371		medtr.gnm5.A17.MtrunA17Chr4	42036609	42040752	4143	0.347881	0.634216	0.413045	0.490004	0.14704	0.024168	0.0203656	-0.739808	-0.739492	0.000315585	0.0242868	-0.555293	505.81	499.05	0.435243	0.393206	0.285785	0.389625	24.1971	0.588319	0.531724	11.7671	0.701656	0.0478382	306	606	0.49505	7.38595	14.6271	Putative protein kinase CAMK-OST1L family		PF00069	Protein kinase domain	IPR000719,IPR017441,IPR008271,IPR011009	-|Protein kinase domain|Protein kinase, ATP binding site|Serine/threonine-protein kinase, active site|Protein kinase-like domain superfamily	GO:0005524,GO:0004672,GO:0006468,	GO:0005634;GO:0005524;GO:0005737;GO:0004674;GO:0006468;GO:0035556	Putative protein kinase CAMK-OST1L family			2.7.11.1	putative non-specific serine/threonine protein kinase	CAMK-OST1L
MtrunA17Chr4g0045381		medtr.gnm5.A17.MtrunA17Chr4	42039956	42054717	14761	0.317597	0.641271	0.777166	0.205903	0.146677	0.0250915	0.0317259	-0.732292	-0.741404	-0.00911289	-0.0424058	-0.504301	514.756	511.137	0.44061	0.397024	0.686536	0.591779	29.1567	0.601687	0.535503	16.1897	1.17346	0.0566417	1518	2313	0.343709	10.2839	15.6697	Putative plus-end-directed kinesin ATPase		PF00225	Kinesin motor domain	IPR036961,IPR001752,IPR019821,IPR027417	-|Kinesin motor domain superfamily|Kinesin motor domain|Kinesin motor domain, conserved site|P-loop containing nucleoside triphosphate hydrolase	GO:0007018,GO:0008017,GO:1990939,GO:0005524,GO:0003777	GO:0005524;GO:0005871;GO:0007018;GO:1990939;GO:0005874;GO:0008017	Putative plus-end-directed kinesin ATPase			5.6.1.3	putative plus-end-directed kinesin ATPase
MtrunA17Chr4g0045391		medtr.gnm5.A17.MtrunA17Chr4	42069155	42071227	2072	0.714531	0.347668	0.209614	0.893982	0.1512	0.0178553	0.00924872	-0.800045	-0.632943	0.167101	0.0543622	-0.617032	421.238	391.476	0.180304	0.56445	0.0882727	0.0697821	37.0809	0.225368	0.891785	1.62379	0.113093	0.0880283	21	229	0.908297	1.01351	11.0521	hypothetical protein		NA	NA		-		GO:0016020;GO:0003743;GO:0006413	putative protein
MtrunA17Chr4g0045401		medtr.gnm5.A17.MtrunA17Chr4	42075049	42075653	604	0.831505	0.177138	0.315023	0.902383	0.147256	0.0117463	0.00596504	-0.815698	-0.513514	0.302184	0.0369595	-0.61905	500.222	497.769	0.0942856	0.617996	0.0483984	0.0354085	12.6271	0.115589	1.20347	1.3095	0.0571982	0.025243	9	130	0.930769	1.49007	21.5232	hypothetical protein		NA	NA		-		GO:0016021	putative protein
MtrunA17Chr4g0045411	MtGAOL4	medtr.gnm5.A17.MtrunA17Chr4	42078864	42080675	1811	0.337488	0.489264	0.661292	0.291056	0.14751	0.0250007	0.027593	-0.737245	-0.693643	0.0436017	-0.0167041	-0.524992	495.356	483.44	0.484186	0.470193	0.443023	0.527824	29.2171	0.65675	0.67786	26.5218	1.00539	0.058982	149	325	0.541538	8.2275	17.9459	Putative gibberellin-44 dioxygenase		PF03171,PF14226	2OG-Fe(II) oxygenase superfamily|non-haem dioxygenase in morphine synthesis N-terminal	IPR027443,IPR005123,IPR026992	Isopenicillin N synthase-like|-|Oxoglutarate/iron-dependent dioxygenase|Non-haem dioxygenase N-terminal domain	GO:0016491	GO:0047927;GO:0046872	Putative oxoglutarate/iron-dependent dioxygenase, non-haem dioxygenase domain-containing protein
MtrunA17Chr4g0045421		medtr.gnm5.A17.MtrunA17Chr4	42081630	42082158	528	0.703714	0.377171	0.182674	0.902857	0.152994	0.0196897	0.0100566	-0.798741	-0.647494	0.151247	0.0605116	-0.619158	391.286	388.916	0.130411	0.443049	0.0639576	0.0499304	45.5166	0.16327	0.684251	1.05695	0.0806424	0.116326	14	107	0.869159	2.65152	20.2652			NA	NA	NA	NA	NA	NA	NA	NA	NA	NA	NA	NA	NA	NA
MtrunA17Chr4g0045431	MtGAOL5	medtr.gnm5.A17.MtrunA17Chr4	42084863	42087606	2743	0.599477	0.338681	0.236405	0.845498	0.147084	0.0166729	0.00894608	-0.785146	-0.628759	0.156387	0.0494071	-0.605459	505.032	466.427	0.23727	0.532733	0.104083	0.10176	27.8844	0.302199	0.847277	2.10664	0.16807	0.0552131	62	389	0.840617	2.2603	14.1816	Putative flavanone 3-dioxygenase		PF03171,PF14226	2OG-Fe(II) oxygenase superfamily|non-haem dioxygenase in morphine synthesis N-terminal	IPR027443,IPR005123,IPR026992	-|Isopenicillin N synthase-like|Oxoglutarate/iron-dependent dioxygenase|Non-haem dioxygenase N-terminal domain	GO:0016491	GO:0045486;GO:0046872	Putative flavanone 3-dioxygenase			1.14.11.9	putative flavanone 3-dioxygenase
MtrunA17Chr4g0045441	MtGAOL6	medtr.gnm5.A17.MtrunA17Chr4	42090137	42093524	3387	0.22323	0.306616	0.249249	0.394381	0.146673	0.0303453	0.0230006	-0.700569	-0.610939	0.0896293	0.0470891	-0.542468	514.415	485.677	0.442827	0.517029	0.452517	0.376619	23.5658	0.632096	0.846286	9.60981	0.69427	0.0458108	159	452	0.64823	4.69442	13.3451	Putative oxoglutarate/iron-dependent dioxygenase, non-heme dioxygenase domain-containing protein		PF03171,PF14226	2OG-Fe(II) oxygenase superfamily|non-haem dioxygenase in morphine synthesis N-terminal	IPR027443,IPR005123,IPR026992	Isopenicillin N synthase-like|-|Oxoglutarate/iron-dependent dioxygenase|Non-haem dioxygenase N-terminal domain	GO:0016491	GO:0051213;GO:0046872	Putative oxoglutarate/iron-dependent dioxygenase, non-haem dioxygenase domain-containing protein
MtrunA17Chr4g0045451	MtGAOL7	medtr.gnm5.A17.MtrunA17Chr4	42095858	42097439	1581	0.234048	0.28177	0.408338	0.317803	0.147228	0.0300853	0.0262025	-0.705035	-0.595588	0.109447	0.0248757	-0.530089	501.913	504.416	0.456319	0.60914	0.451304	0.452069	30.8298	0.647229	1.02276	18.1424	0.852817	0.0614245	138	250	0.448	8.72865	15.8128	Putative oxoglutarate/iron-dependent dioxygenase, non-heme dioxygenase domain-containing protein		PF03171,PF14226	2OG-Fe(II) oxygenase superfamily|non-haem dioxygenase in morphine synthesis N-terminal	IPR027443,IPR005123,IPR026992	-|Isopenicillin N synthase-like|Oxoglutarate/iron-dependent dioxygenase|Non-haem dioxygenase N-terminal domain	GO:0016491	GO:0051213;GO:0046872	Putative oxoglutarate/iron-dependent dioxygenase, non-haem dioxygenase domain-containing protein
MtrunA17Chr4g0045461	MtGAOL8	medtr.gnm5.A17.MtrunA17Chr4	42097504	42100993	3489	0.367871	0.357326	0.592789	0.371797	0.148026	0.0242364	0.0247471	-0.744538	-0.637714	0.106824	-0.0034279	-0.539005	483.971	453.774	0.451235	0.542876	0.437402	0.486007	30.2961	0.60606	0.851284	127.601	0.901674	0.062599	70	548	0.872263	2.00631	15.7065	Putative flavanone 3-dioxygenase		PF03171,PF14226	2OG-Fe(II) oxygenase superfamily|non-haem dioxygenase in morphine synthesis N-terminal	IPR027443,IPR005123,IPR026992	-|Isopenicillin N synthase-like|Oxoglutarate/iron-dependent dioxygenase|Non-haem dioxygenase N-terminal domain	GO:0016491	GO:0045486;GO:0046872	Putative flavanone 3-dioxygenase			1.14.11.9	putative flavanone 3-dioxygenase
MtrunA17Chr4g0045471	MtGAOL9	medtr.gnm5.A17.MtrunA17Chr4	42101517	42103958	2441	0.327767	0.656663	0.976214	0.045867	0.146983	0.0249341	0.059707	-0.734863	-0.745319	-0.0104563	-0.221355	-0.383033	507.214	503.02	0.359105	0.356644	1.17072	0.922865	25.3088	0.488669	0.478512	5.28889	2.40936	0.0498976	56	253	0.778656	2.29414	10.3646	Putative oxoglutarate/iron-dependent dioxygenase, non-heme dioxygenase domain-containing protein		PF03171,PF14226	2OG-Fe(II) oxygenase superfamily|non-haem dioxygenase in morphine synthesis N-terminal	IPR027443,IPR005123,IPR026992	Isopenicillin N synthase-like|-|Oxoglutarate/iron-dependent dioxygenase|Non-haem dioxygenase N-terminal domain	GO:0016491	GO:0051213;GO:0046872	Putative oxoglutarate/iron-dependent dioxygenase, non-haem dioxygenase domain-containing protein
MtrunA17Chr4g0045481		medtr.gnm5.A17.MtrunA17Chr4	42103960	42107131	3171	0.523504	0.776565	0.584577	0.551426	0.146261	0.0177695	0.0180461	-0.77418	-0.771961	0.00221922	-0.00178	-0.562933	525.014	518.678	0.395509	0.363489	0.450338	0.413735	32.1155	0.510875	0.470865	252.999	0.734963	0.0611707	286	428	0.331776	9.01924	13.4973	Putative tetratricopeptide-like helical domain-containing protein		PF01535,PF13041	PPR repeat|PPR repeat family	IPR011990,IPR002885	Tetratricopeptide-like helical domain superfamily|-|Pentatricopeptide repeat	GO:0005515,	GO:0004519;GO:0005515;GO:0090305	Putative tetratricopeptide-like helical domain superfamily
MtrunA17Chr4g0045491		medtr.gnm5.A17.MtrunA17Chr4	42107391	42109511	2120	0.85324	0.594852	0.305483	0.910435	0.149559	0.013206	0.00715242	-0.819262	-0.728387	0.0908748	0.0382829	-0.621095	454.476	417.711	0.232782	0.452633	0.104127	0.0979187	51.2939	0.284136	0.621419	2.71992	0.157655	0.112864	63	256	0.753906	2.9717	12.0755	hypothetical protein		NA	NA	IPR037502	-|CCG-binding protein 1	GO:0036033,GO:0010183	GO:0005634;GO:0005829;GO:0009507;GO:0036033;GO:0009793;GO:0010183;GO:0050832	Putative CCG-binding protein
MtrunA17Chr4g0045501		medtr.gnm5.A17.MtrunA17Chr4	42120775	42121371	596	0.336266	0.33986	0.133375	0.748729	0.146245	0.0239317	0.0122266	-0.736965	-0.629285	0.10768	0.0750137	-0.588434	524.143	523.4	0.126317	0.501311	0.0649006	0.0476783	9.36324	0.171402	0.796636	0.865182	0.0810258	0.0178639	14	110	0.872727	2.34899	18.4564	hypothetical protein		NA	NA	IPR040256	-|Uncharacterized protein At4g02000-like			Putative uncharacterized protein
MtrunA17Chr4g0045511		medtr.gnm5.A17.MtrunA17Chr4	42123670	42135337	11667	0.534596	0.761864	0.651452	0.484246	0.147211	0.018316	0.0206596	-0.775952	-0.768731	0.00722111	-0.0149353	-0.554565	502.911	489.579	0.348276	0.340717	0.557411	0.461546	36.6407	0.448837	0.44322	37.3217	0.832267	0.0728572	907	1720	0.472674	7.77406	14.7424	Putative Phox domain, sorting nexin		PF00787,PF02194,PF08628	PX domain|PXA domain|Sorting nexin C terminal	IPR036871,IPR001683,IPR003114,IPR013937	-|PX domain superfamily|Phox homology|Phox-associated domain|Sorting nexin, C-terminal	GO:0035091	GO:0016021;GO:0035091;GO:0106310;GO:0106311;GO:0006468	Putative Phox-associated domain, sorting nexin, PX domain superfamily
MtrunA17Chr4g0045521		medtr.gnm5.A17.MtrunA17Chr4	42159540	42162811	3271	0.382328	0.61429	0.801703	0.230033	0.146734	0.0225319	0.030195	-0.748	-0.733951	0.0140484	-0.0490075	-0.511177	512.938	508.779	0.403937	0.395313	0.727681	0.590101	22.8821	0.540023	0.538609	14.8483	1.1544	0.0446099	322	593	0.456998	9.84408	18.129	Putative Zinc-finger domain of monoamine-oxidase A repressor R1		PF10497	Zinc-finger domain of monoamine-oxidase A repressor R1	IPR040221,IPR018866	-|CDCA7/CDA7L|Zinc-finger domain of monoamine-oxidase A repressor R1	GO:0006355	GO:0005634;GO:0005737;GO:0006355	Putative Zinc-finger domain of monoamine-oxidase A repressor R1
MtrunA17Chr4g0045531		medtr.gnm5.A17.MtrunA17Chr4	42163780	42174392	10612	0.607976	0.775914	0.652954	0.542078	0.147354	0.0167254	0.0191083	-0.786267	-0.771859	0.0144081	-0.0152085	-0.561792	499.005	490.335	0.341979	0.335408	0.530541	0.447054	29.9958	0.434941	0.434546	34.8846	0.795765	0.0601112	732	1503	0.512974	6.89785	14.1632	Putative DNA-directed DNA polymerase		PF01367,PF02739	5'-3' exonuclease, C-terminal SAM fold|5'-3' exonuclease, N-terminal resolvase-like domain	IPR020045,IPR002298,IPR020046,IPR008918,IPR002421,IPR036279,IPR029060	-|DNA polymerase I-like, H3TH domain|DNA polymerase A|5'-3' exonuclease, alpha-helical arch, N-terminal|Helix-hairpin-helix motif, class 2|5'-3' exonuclease|5'-3' exonuclease, C-terminal domain superfamily|PIN-like domain superfamily	GO:0003677,GO:0003824,GO:0003887,GO:0006261	GO:0090305;GO:0003677;GO:0003887;GO:0004527;GO:0006261;GO:0071897;GO:0016021;GO:0006302	Putative DNA-directed DNA polymerase			2.7.7.7	putative DNA-directed DNA polymerase
MtrunA17Chr4g0045541		medtr.gnm5.A17.MtrunA17Chr4	42178242	42186083	7841	0.580334	0.770709	0.699725	0.472629	0.146893	0.0169298	0.0207588	-0.782604	-0.770718	0.0118869	-0.0245707	-0.553066	509.589	498.932	0.340046	0.34046	0.584128	0.478555	28.2004	0.434506	0.441745	23.7733	0.865277	0.0553395	642	1272	0.495283	8.18773	16.2224	Putative sas10 domain-containing protein		PF04000,PF09368	Sas10/Utp3/C1D family|Sas10 C-terminal domain	IPR007146,IPR018972	-|Sas10/Utp3/C1D|Sas10 C-terminal domain		GO:0005730;GO:0032040;GO:0000462	Putative sas10 domain-containing protein
MtrunA17Chr4g0045551		medtr.gnm5.A17.MtrunA17Chr4	42188626	42194181	5555	0.850922	0.872962	0.475188	0.853924	0.147284	0.0112656	0.00869229	-0.818811	-0.790671	0.0281402	0.0164169	-0.607267	500.909	498.82	0.2519	0.313099	0.280287	0.238945	32.9621	0.307641	0.395992	17.073	0.393475	0.0658046	405	905	0.552486	7.29073	16.2916	Putative transcription factor WD40-like family		PF08662	Eukaryotic translation initiation factor eIF2A	IPR015943,IPR011387,IPR013979	-|WD40/YVTN repeat-like-containing domain superfamily|Translation initiation factor 2A|Translation initiation factor, beta propellor-like domain	GO:0006413,GO:0003743,GO:0005515	GO:0022627;GO:0000049;GO:0003729;GO:0003743;GO:0005515;GO:0043022;GO:0006413;GO:0006417	Putative transcription factor WD40-like family	WD40-like	transcription factor
MtrunA17Chr4g0045561		medtr.gnm5.A17.MtrunA17Chr4	42201763	42206833	5070	0.799477	0.869139	0.554857	0.775177	0.1477	0.0129531	0.0123918	-0.810821	-0.789908	0.0209134	0.00381848	-0.592427	491.298	474.274	0.248387	0.299739	0.421432	0.331223	31.6289	0.30634	0.379461	110.366	0.559096	0.0643783	336	680	0.505882	6.62722	13.4122	Putative transcription factor bHLH family		NA	NA	IPR036638,IPR011598	-|Helix-loop-helix DNA-binding domain superfamily|Myc-type, basic helix-loop-helix (bHLH) domain	GO:0046983,	GO:0005634;GO:0000978;GO:0000981;GO:0046983;GO:0006357	Putative transcription factor bHLH family	bHLH	transcription factor
MtrunA17Chr4g0045571		medtr.gnm5.A17.MtrunA17Chr4	42207523	42210649	3126	0.894118	0.731446	0.409639	0.901211	0.147388	0.00998436	0.00611752	-0.827029	-0.762296	0.0647338	0.0246819	-0.618809	498.2	466.653	0.242791	0.372416	0.0557816	0.145045	29.957	0.293569	0.488546	2.26002	0.234394	0.0601304	160	447	0.642058	5.11836	14.2994	Putative thioredoxin-like protein		PF08806	Sep15/SelM redox domain	IPR038219,IPR039992,IPR014912,IPR036249	Selenoprotein F/M, thioredoxin-like domain superfamily|Selenoprotein F/M|-|Selenoprotein F/M domain|Thioredoxin-like superfamily		GO:0005788;GO:0016021;GO:0016491	Putative selenoprotein F/M
MtrunA17Chr4g0045581		medtr.gnm5.A17.MtrunA17Chr4	42212274	42224293	12019	0.590055	0.770851	0.758738	0.408939	0.147387	0.0171572	0.0230778	-0.783852	-0.770736	0.0131158	-0.0378107	-0.544522	498.177	483.58	0.318892	0.314362	0.646673	0.518482	28.8611	0.406827	0.407872	17.1029	0.952178	0.0579335	725	1656	0.562198	6.03212	13.7782	Putative C2 domain, GRAM domain-containing protein		PF00168,PF02893,PF16016	C2 domain|GRAM domain|VAD1 Analog of StAR-related lipid transfer domain	IPR011993,IPR035892,IPR044655,IPR000008,IPR004182,IPR031968	-|PH-like domain superfamily|C2 domain superfamily|BAG-associated GRAM protein 1-like|C2 domain|GRAM domain|VASt domain		GO:0016021	Putative BAG-associated GRAM protein
MtrunA17Chr4g0045591		medtr.gnm5.A17.MtrunA17Chr4	42234781	42236186	1405	0.53993	0.832256	0.638558	0.508849	0.146359	0.0174185	0.0193246	-0.776795	-0.782643	-0.00584828	-0.0122451	-0.55761	521.527	519.093	0.377933	0.346986	0.465957	0.446074	14.5328	0.486528	0.443351	38.0526	0.799976	0.0278657	182	280	0.35	12.9537	19.9288	hypothetical protein		NA	NA	IPR038745	AT4G37440-like|-			putative protein
MtrunA17Chr4g0045601		medtr.gnm5.A17.MtrunA17Chr4	42240693	42245017	4324	0.710294	0.86615	0.571007	0.709742	0.146613	0.0138622	0.0137536	-0.799579	-0.78924	0.0103384	0.000707696	-0.582895	516.239	503.242	0.341213	0.339576	0.310202	0.35811	28.2428	0.426741	0.430256	438.327	0.614364	0.0547088	351	652	0.461656	8.11748	15.0786	hypothetical protein		NA	NA	IPR038745	AT4G37440-like|-			putative protein
MtrunA17Chr4g0045611		medtr.gnm5.A17.MtrunA17Chr4	42248882	42250607	1725	0.757777	0.829267	0.261242	0.888897	0.149507	0.0154615	0.00835549	-0.805403	-0.782112	0.0232914	0.0449786	-0.615691	452.92	435.681	0.246621	0.310074	0.111584	0.102692	31.6739	0.306208	0.396458	2.48083	0.166792	0.0699328	87	182	0.521978	5.04348	10.5507	hypothetical protein		NA	NA		-			putative protein
MtrunA17Chr4g0045621		medtr.gnm5.A17.MtrunA17Chr4	42254637	42261072	6435	0.1835	0.300333	0.61362	0.166143	0.148173	0.0347949	0.0359201	-0.682191	-0.607333	0.0748578	-0.00725045	-0.491297	482	432.113	0.482842	0.616305	0.692959	0.577212	40.0279	0.707781	1.01477	95.5746	1.17487	0.0830454	62	406	0.847291	0.963481	6.30925	Putative reverse transcriptase domain, domain X		PF00078,PF01348	Reverse transcriptase (RNA-dependent DNA polymerase)|Type II intron maturase	IPR000477,IPR024937,IPR043502	-|Reverse transcriptase domain|Domain X|DNA/RNA polymerase superfamily	GO:0006397,	GO:0005634;GO:0003964;GO:0005739;GO:0006278;GO:0006315;GO:0090615	Putative reverse transcriptase domain, domain X, DNA/RNA polymerase superfamily
MtrunA17Chr4g0045631		medtr.gnm5.A17.MtrunA17Chr4	42262191	42262619	428	0.118295	0.551015	0.146395	0.240453	0.146791	0.0406973	0.029663	-0.63893	-0.715201	-0.0762709	0.0706242	-0.513729	511	511	0.715853	0.485099	0.176602	0.414443	9.1072	1.1204	0.67827	2.50059	0.806734	0.0178223	18	64	0.71875	4.20561	14.9533	hypothetical protein		NA	NA		-			putative protein
MtrunA17Chr4g0045641		medtr.gnm5.A17.MtrunA17Chr4	42268534	42273751	5217	0.743943	0.848095	0.522609	0.766851	0.147732	0.0141865	0.0127308	-0.803625	-0.785707	0.0179184	0.00946125	-0.591108	490.948	472.483	0.326602	0.341681	0.293299	0.322229	35.2517	0.406411	0.434871	31	0.545127	0.0718033	344	658	0.477204	6.59383	12.6126	Putative IQ motif, EF-hand binding protein		PF00612,PF13178	IQ calmodulin-binding motif|Protein of unknown function (DUF4005)	IPR000048,IPR025064	-|IQ motif, EF-hand binding site|Domain of unknown function DUF4005	GO:0005515,	GO:0005515	Putative IQ motif, EF-hand binding protein
MtrunA17Chr4g0045651		medtr.gnm5.A17.MtrunA17Chr4	42287393	42288245	852	0.0938185	0.159591	0.0376064	0.387028	0.147826	0.0455236	0.0241305	-0.615496	-0.495499	0.119996	0.136449	-0.541328	487.25	469.672	0.323618	0.725579	0.151428	0.131546	10.2504	0.525785	1.46434	1.10978	0.243006	0.0210373	8	128	0.9375	0.938967	15.0235	hypothetical protein		NA	NA		-			putative protein
MtrunA17Chr4g0045661		medtr.gnm5.A17.MtrunA17Chr4	42288220	42291752	3532	0.388061	0.221117	0.588232	0.404976	0.146907	0.0224642	0.0228545	-0.749349	-0.55112	0.198229	-0.0024595	-0.543964	508.877	492.319	0.386444	0.66781	0.51985	0.464066	23.8031	0.515707	1.21173	211.364	0.85312	0.0467757	114	332	0.656627	3.22763	9.39977	[ACPD]_Stearoyl-[acyl-carrier-protein] 9-desaturase	ACPD	PF03405	Fatty acid desaturase	IPR005067,IPR012348,IPR005803,IPR009078	Fatty acid desaturase, type 2|Ribonucleotide reductase-like|-|Fatty acid desaturase type 2, conserved site|Ferritin-like superfamily	GO:0006631,GO:0045300,GO:0016491,GO:0006633	GO:0009570;GO:0004768;GO:0046872;GO:0102786;GO:0045300;GO:0006633;GO:0006952	Putative stearoyl-[acyl-carrier-protein] 9-desaturase			1.14.19.2	putative stearoyl-[acyl-carrier-protein] 9-desaturase
MtrunA17Chr4g0045671		medtr.gnm5.A17.MtrunA17Chr4	42295077	42295727	650	0.176271	0.260929	0.242714	0.300304	0.147853	0.0350546	0.0274895	-0.678653	-0.581605	0.0970484	0.0482243	-0.526737	486.818	471.667	0.630873	0.599353	0.0628773	0.430193	15.0004	0.929596	1.03052	1.30385	0.816713	0.0308132	22	90	0.755556	3.38462	13.8462	hypothetical protein		NA	NA	NA	NA			hypothetical protein
MtrunA17Chr4g0045672		medtr.gnm5.A17.MtrunA17Chr4	42295191	42295293	102	0.890703	0.667948	0.347096	0.92063	0.147725	0.0103943	0.00527802	-0.826351	-0.748057	0.0782944	0.0325952	-0.623548	489.529	487.217	0.0862406	0.395058	0.0451444	0.0319025	11.1474	0.104363	0.528112	1.385	0.0511628	0.0227717	17	23	0.26087	16.6667	22.549			NA	NA	NA	NA	NA	NA	NA	NA	NA	NA	NA	NA	NA	NA
MtrunA17Chr4g0045681		medtr.gnm5.A17.MtrunA17Chr4	42295796	42295921	125	0.921137	0.990281	0.345068	0.941819	0.149307	0.010451	0.00528011	-0.834375	-0.847231	-0.0128559	0.0328154	-0.628434	455.6	452.909	0.0687304	0.0528485	0.0358093	0.025272	6.9857	0.0823735	0.0623779	1.09123	0.0402142	0.015333	5	11	0.545455	4	8.8			NA	NA	NA	NA	NA	NA	NA	NA	NA	NA	NA	NA	NA	NA
MtrunA17Chr4g0045691		medtr.gnm5.A17.MtrunA17Chr4	42301593	42302646	1053	0.185095	0.44195	0.104682	0.495987	0.148014	0.0344793	0.0209138	-0.682999	-0.675883	0.00711624	0.0863998	-0.556016	484.667	461.186	0.528484	0.455977	0.198462	0.251908	35.794	0.773771	0.674639	2.29702	0.45306	0.0738527	54	140	0.614286	5.12821	13.2953	Putative oxidoreductase		NA	NA	IPR002347,IPR036291	-|Short-chain dehydrogenase/reductase SDR|NAD(P)-binding domain superfamily	GO:0016491,	GO:0016020;GO:0016491	Putative short-chain dehydrogenase/reductase SDR, NAD(P)-binding domain superfamily
MtrunA17Chr4g0045701		medtr.gnm5.A17.MtrunA17Chr4	42301834	42302463	629	0.236316	0.468891	0.111993	0.614618	0.147956	0.0306245	0.0175566	-0.705854	-0.68599	0.0198646	0.0832826	-0.570505	485.714	476.054	0.439238	0.431009	0.182688	0.196038	33.5827	0.622279	0.628303	2.19359	0.343623	0.0691409	35	74	0.527027	5.56439	11.7647			NA	NA	NA	NA	NA	NA	NA	NA	NA	NA	NA	NA	NA	NA
MtrunA17Chr4g0045711		medtr.gnm5.A17.MtrunA17Chr4	42304660	42305120	460	0.239631	0.515351	0.130846	0.589864	0.145898	0.0285742	0.016733	-0.707133	-0.702998	0.00413554	0.0759732	-0.567537	532.826	529.945	0.446623	0.415564	0.177493	0.206798	12.7232	0.631597	0.591132	2.33626	0.364379	0.0238787	46	73	0.369863	10	15.8696	Putative (+)-neomenthol dehydrogenase		PF00106	short chain dehydrogenase	IPR002347,IPR036291	-|Short-chain dehydrogenase/reductase SDR|NAD(P)-binding domain superfamily	GO:0016491,	GO:0004090;GO:0047021;GO:0050221;GO:0016020;GO:0047501	Putative (+)-neomenthol dehydrogenase			1.1.1.208	putative (+)-neomenthol dehydrogenase
MtrunA17Chr4g0045721		medtr.gnm5.A17.MtrunA17Chr4	42310007	42313345	3338	0.241102	0.230247	0.449725	0.31025	0.147311	0.0297491	0.0266623	-0.707729	-0.558381	0.149349	0.0196622	-0.528672	500.364	495.835	0.453334	0.59301	0.490045	0.461652	33.0041	0.640547	1.06202	24.9231	0.87323	0.0659602	275	605	0.545455	8.23847	18.1246	Putative cysteine synthase		PF00291	Pyridoxal-phosphate dependent enzyme	IPR036052,IPR001926,IPR001216,IPR005856,IPR005859	-|Tryptophan synthase beta subunit-like PLP-dependent enzyme|Pyridoxal-phosphate dependent enzyme|Cysteine synthase/cystathionine beta-synthase, pyridoxal-phosphate attachment site|Cysteine synthase|Cysteine synthase CysK	GO:0004124,GO:0006535	GO:0005737;GO:0004124;GO:0016829;GO:0030170;GO:0006535;GO:0009567;GO:0009860	Putative cysteine synthase			2.5.1.47	putative cysteine synthase
MtrunA17Chr4g0045731		medtr.gnm5.A17.MtrunA17Chr4	42313481	42315196	1715	0.0664257	0.259119	0.846795	0.0427261	0.148333	0.0524397	0.062401	-0.576919	-0.580453	-0.00353445	-0.0638503	-0.375899	478.377	432.85	0.721297	0.672436	0.91949	0.791803	39.4272	1.25026	1.15847	14.4007	2.10642	0.0824187	69	167	0.586826	4.02332	9.73761	hypothetical protein		NA	NA		-		GO:0016021	putative protein
MtrunA17Chr4g0045751		medtr.gnm5.A17.MtrunA17Chr4	42315198	42315677	479	NA	0.676772	NA	NA	NA	NA	NA	NA	-0.75009	NA	NA	NA	NA	320.291	NA	0.36459	NA	NA	NA	NA	0.486062	NA	NA	NA	0	55	1	0	11.4823	hypothetical protein		NA	NA	NA	NA		GO:0005886;GO:0016021;GO:0015276;GO:0038023;GO:0034220	hypothetical protein
MtrunA17Chr4g0045761		medtr.gnm5.A17.MtrunA17Chr4	42315679	42315896	217	0.994267	0.240982	0.486029	0.994192	0.153846	0.00481518	0.00242817	-0.892455	-0.566752	0.325703	0.0148649	-0.654905	374.857	366.304	0.04493	0.571738	0.0253866	0.0156368	24.7886	0.0503443	1.0088	1.70782	0.0238764	0.0661282	7	46	0.847826	3.22581	21.1982	hypothetical protein		NA	NA		-		GO:0016021	putative protein
MtrunA17Chr4g0045771		medtr.gnm5.A17.MtrunA17Chr4	42315898	42318992	3094	0.2251	0.19011	0.0855784	0.630546	0.154958	0.0377648	0.0223489	-0.701394	-0.525405	0.175989	0.0957642	-0.5725	358.578	357.393	0.454437	0.677458	0.161262	0.235333	29.2056	0.647906	1.2894	1.68395	0.411062	0.0814484	90	435	0.793103	2.90886	14.0595	Putative cysteine synthase		PF00291	Pyridoxal-phosphate dependent enzyme	IPR036052,IPR001926,IPR001216,IPR005856,IPR005859	-|Tryptophan synthase beta subunit-like PLP-dependent enzyme|Pyridoxal-phosphate dependent enzyme|Cysteine synthase/cystathionine beta-synthase, pyridoxal-phosphate attachment site|Cysteine synthase|Cysteine synthase CysK	GO:0004124,GO:0006535,	GO:0005737;GO:0004124;GO:0016829;GO:0030170;GO:0006535;GO:0009567;GO:0009860	Putative cysteine synthase			2.5.1.47	putative cysteine synthase
MtrunA17Chr4g0045781		medtr.gnm5.A17.MtrunA17Chr4	42323605	42329603	5998	0.598504	0.786345	0.665799	0.524205	0.146952	0.0165776	0.0193077	-0.785036	-0.774059	0.0109767	-0.0174526	-0.559649	507.933	501.129	0.336365	0.346436	0.533827	0.45299	25.1144	0.428471	0.447557	30.5872	0.809418	0.0494444	534	955	0.440838	8.90297	15.922	Putative cysteine synthase		PF00291	Pyridoxal-phosphate dependent enzyme	IPR036052,IPR001926,IPR001216,IPR005856,IPR005859	-|Tryptophan synthase beta subunit-like PLP-dependent enzyme|Pyridoxal-phosphate dependent enzyme|Cysteine synthase/cystathionine beta-synthase, pyridoxal-phosphate attachment site|Cysteine synthase|Cysteine synthase CysK	GO:0004124,GO:0006535	GO:0005737;GO:0004124;GO:0030170;GO:0006535;GO:0009567;GO:0009860	Putative cysteine synthase			2.5.1.47	putative cysteine synthase
MtrunA17Chr4g0045791		medtr.gnm5.A17.MtrunA17Chr4	42334625	42347293	12668	0.626396	0.763714	0.656535	0.557832	0.146771	0.0157707	0.0182632	-0.788943	-0.769123	0.01982	-0.0158958	-0.563677	512.525	501.515	0.371992	0.36837	0.490996	0.439579	29.3616	0.471507	0.478948	30.8885	0.779842	0.0572881	1048	1765	0.406232	8.27281	13.9327	Putative WW domain, SAC domain-containing protein		PF00397,PF02383	WW domain|SacI homology domain	IPR001202,IPR002013,IPR036020	WW domain|-|SAC domain|WW domain superfamily	GO:0005515,GO:0016791	GO:0016021;GO:0005515;GO:0016791;GO:0016311	Putative WW domain, SAC domain, WW domain superfamily protein
MtrunA17Chr4g0045801		medtr.gnm5.A17.MtrunA17Chr4	42338803	42339047	244	0.085668	0.340856	0.325538	0.114917	0.146444	0.0459121	0.0403664	-0.605709	-0.629763	-0.0240535	0.0355049	-0.465711	519.5	519.6	0.75668	0.683336	0.112987	0.569034	16.2234	1.24925	1.08507	3.1823	1.22186	0.031229	16	20	0.2	6.55738	8.19672	hypothetical protein		NA	NA	NA	NA			hypothetical protein
MtrunA17Chr4g0045811		medtr.gnm5.A17.MtrunA17Chr4	42347295	42348396	1101	0.874427	0.928246	0.377792	0.903854	0.146172	0.00957774	0.00511623	-0.823054	-0.803571	0.0194824	0.0285999	-0.619416	526.165	527.284	0.187413	0.200812	0.087945	0.0764734	16.165	0.227704	0.2499	3.07501	0.12346	0.0307222	121	190	0.363158	10.99	17.257	hypothetical protein		NA	NA		-		GO:0009534	putative protein
MtrunA17Chr4g0045821		medtr.gnm5.A17.MtrunA17Chr4	42357771	42361279	3508	0.938584	0.913098	0.435453	0.935088	0.146256	0.00679317	0.0034571	-0.840263	-0.799531	0.0407323	0.021396	-0.626952	524.242	505.82	0.0823234	0.235272	0.0421284	0.0311436	19.1689	0.0979733	0.294263	1.96898	0.0496746	0.036565	66	523	0.873805	1.88141	14.9088	Putative phosphoric monoester hydrolase		PF13242,PF13344	HAD-hyrolase-like|Haloacid dehalogenase-like hydrolase	IPR023214,IPR006357,IPR036412,IPR006356	-|HAD superfamily|HAD-superfamily hydrolase, subfamily IIA|HAD-like superfamily|HAD-superfamily hydrolase, subfamily IIA, hypothetical 3		GO:0009507;GO:0033883;GO:0016311	Putative phosphoric monoester hydrolase			3.1.3.-	putative phosphoric monoester hydrolase
MtrunA17Chr4g0045831		medtr.gnm5.A17.MtrunA17Chr4	42364714	42366258	1544	0.550523	0.283356	0.212719	0.838743	0.146376	0.0171538	0.00876517	-0.778479	-0.596946	0.181533	0.0537581	-0.604029	520.889	424.796	0.131464	0.540175	0.0680019	0.0492034	5.92546	0.168872	0.904897	1.26496	0.0814587	0.0113757	9	98	0.908163	0.582902	6.34715	Putative HAD-superfamily hydrolase, subfamily IIA, hypothetical 3		PF13242	HAD-hyrolase-like	IPR023214,IPR036412	HAD superfamily|-|HAD-like superfamily		GO:0009507;GO:0033883;GO:0016311	Putative HAD superfamily protein
MtrunA17Chr4g0045841	MtMAPK6	medtr.gnm5.A17.MtrunA17Chr4	42375107	42382055	6948	0.526122	0.65467	0.876314	0.230556	0.147048	0.0184064	0.0304106	-0.774559	-0.744764	0.0297946	-0.0767185	-0.51133	506.53	494.043	0.339307	0.356611	0.696622	0.625011	34.2433	0.438065	0.478824	9.08023	1.22232	0.0676037	585	932	0.372318	8.41969	13.4139	[MtMAPK6]_Putative mitogen-activated protein kinase D5 CMGC-MAPK family	MtMAPK6	PF00069	Protein kinase domain	IPR000719,IPR017441,IPR008271,IPR003527,IPR011009	-|Protein kinase domain|Protein kinase, ATP binding site|Serine/threonine-protein kinase, active site|Mitogen-activated protein (MAP) kinase, conserved site|Protein kinase-like domain superfamily	GO:0006468,GO:0004672,GO:0005524,GO:0004707	GO:0051301;GO:0005634;GO:0005524;GO:0000165;GO:0005737;GO:0000746;GO:0004707;GO:0006468;GO:0106311;GO:0106310;GO:0007049	Putative mitogen-activated protein kinase CMGC-MAPK family			2.7.11.24	putative mitogen-activated protein kinase	CMGC-MAPK
MtrunA17Chr4g0045851		medtr.gnm5.A17.MtrunA17Chr4	42385106	42391277	6171	0.410294	0.59107	0.806885	0.243369	0.147052	0.021786	0.0296893	-0.754216	-0.727272	0.0269444	-0.0505294	-0.51447	506.042	490.221	0.310509	0.351112	0.679008	0.587656	30.7761	0.411697	0.48278	13.4379	1.14226	0.0608172	525	940	0.441489	8.50754	15.2325	hypothetical protein		NA	NA		-			putative protein
MtrunA17Chr4g0045861		medtr.gnm5.A17.MtrunA17Chr4	42404418	42413778	9360	0.377318	0.431032	0.807211	0.221582	0.147247	0.0231768	0.0310838	-0.746879	-0.671314	0.0755651	-0.0506188	-0.508949	501.731	447.564	0.291536	0.379978	0.622852	0.598365	32.7225	0.390339	0.566021	12.3047	1.17569	0.0652193	297	1270	0.766142	3.17308	13.5684	Putative proteasome endopeptidase complex		PF00227	Proteasome subunit	IPR033811,IPR029055,IPR001353,IPR016050,IPR023333	Proteasome beta 3 subunit|Nucleophile aminohydrolases, N-terminal|-|Proteasome, subunit alpha/beta|Proteasome beta-type subunit, conserved site|Proteasome B-type subunit	GO:0051603,GO:0005839,GO:0004298,GO:0019774,GO:0043161	GO:0005634;GO:0043161;GO:0005737;GO:0004298;GO:0019774;GO:0010499	Putative proteasome endopeptidase complex			3.4.25.1	putative proteasome endopeptidase complex
MtrunA17Chr4g0045871		medtr.gnm5.A17.MtrunA17Chr4	42413794	42415612	1818	0.0909272	0.362165	0.978343	0.0207149	0.146713	0.0451246	0.0817033	-0.611831	-0.640324	-0.028493	-0.234088	-0.285204	513.393	503.548	0.480826	0.387012	1.14844	1.01129	22.4325	0.78588	0.6044	4.90602	3.54586	0.0436946	89	301	0.704319	4.89549	16.5567	Putative protoporphyrin ferrochelatase		NA	NA	IPR001015	Ferrochelatase|-	GO:0004325,GO:0006783	GO:0005739;GO:0009507;GO:0004325;GO:0006783	Putative protoporphyrin ferrochelatase			4.99.1.1	putative protoporphyrin ferrochelatase
MtrunA17Chr4g0045881		medtr.gnm5.A17.MtrunA17Chr4	42424882	42428557	3675	0.329212	0.408706	0.184527	0.663276	0.146741	0.0246571	0.0152617	-0.735265	-0.661968	0.0732972	0.0600385	-0.576674	513.487	502.219	0.269179	0.368475	0.267404	0.228987	32.1335	0.366098	0.556636	4.45388	0.397083	0.062579	359	611	0.412439	9.76871	16.6259	Putative formin, FH2 domain-containing protein		PF02181	Formin Homology 2 Domain	IPR015425	-|Formin, FH2 domain		GO:0005886;GO:0016021;GO:0010497;GO:0051016	Putative formin, FH2 domain-containing protein
MtrunA17Chr4g0045891		medtr.gnm5.A17.MtrunA17Chr4	42430060	42435907	5847	0.486416	0.542455	0.714171	0.380497	0.147021	0.0194436	0.02379	-0.768151	-0.712302	0.0558497	-0.0276355	-0.540296	506.327	480.319	0.310583	0.335124	0.522777	0.509469	25.1631	0.404326	0.470481	18.9169	0.942943	0.0496975	441	929	0.525296	7.54233	15.8885	Putative thiolester hydrolase		PF03061	Thioesterase superfamily	IPR006683,IPR033120,IPR029069	-|Thioesterase domain|Hotdog acyl-CoA thioesterase (ACOT)-type domain|HotDog domain superfamily		GO:0047617;GO:0006637	Putative thiolester hydrolase			3.1.2.-	putative thiolester hydrolase
MtrunA17Chr4g0045901		medtr.gnm5.A17.MtrunA17Chr4	42437299	42440968	3669	0.623804	0.578789	0.411417	0.761716	0.147978	0.0169044	0.0130548	-0.788545	-0.723604	0.0649405	0.0244752	-0.590291	485.973	465.308	0.216952	0.387407	0.386544	0.292498	39.1235	0.27513	0.535385	15.7933	0.495514	0.0805055	220	578	0.619377	5.99618	15.7536	Putative transcription factor bHLH family		PF00010	Helix-loop-helix DNA-binding domain	IPR036638,IPR011598	-|Helix-loop-helix DNA-binding domain superfamily|Myc-type, basic helix-loop-helix (bHLH) domain	GO:0046983,	GO:0005634;GO:0003677;GO:0046983	Putative transcription factor bHLH family	bHLH	transcription factor
MtrunA17Chr4g0045911		medtr.gnm5.A17.MtrunA17Chr4	42440945	42441127	182	NA	0.188545	NA	NA	NA	NA	NA	NA	-0.524144	NA	NA	NA	NA	446.2	NA	0.678533	NA	NA	NA	NA	1.29455	NA	NA	NA	0	40	1	0	21.978			NA	NA	NA	NA	NA	NA	NA	NA	NA	NA	NA	NA	NA	NA
MtrunA17Chr4g0045921		medtr.gnm5.A17.MtrunA17Chr4	42458331	42462550	4219	0.655508	0.751413	0.968953	0.0923572	0.147281	0.01563	0.0448903	-0.792449	-0.766402	0.0260466	-0.186994	-0.44854	500.238	490.581	0.252595	0.313398	1.03376	0.822787	24.2974	0.318752	0.408921	5.52832	1.83437	0.0485718	328	654	0.498471	7.77435	15.5013	Putative nucleotide-binding alpha-beta plait domain-containing protein		PF00076	RNA recognition motif. (a.k.a. RRM, RBD, or RNP domain)	IPR012677,IPR000504,IPR035979	-|Nucleotide-binding alpha-beta plait domain superfamily|RNA recognition motif domain|RNA-binding domain superfamily	GO:0003676,	GO:0005634;GO:0003723	Putative RNA recognition motif domain, nucleotide-binding alpha-beta plait domain superfamily
MtrunA17Chr4g0045931		medtr.gnm5.A17.MtrunA17Chr4	42465359	42465434	75	NA	0.987373	NA	NA	NA	NA	NA	NA	-0.840658	NA	NA	NA	NA	269.333	NA	0.156638	NA	NA	NA	NA	0.186328	NA	NA	NA	0	3	1	0	4			NA	NA	NA	NA	NA	NA	NA	NA	NA	NA	NA	NA	NA	NA
MtrunA17Chr4g0045941		medtr.gnm5.A17.MtrunA17Chr4	42465581	42468538	2957	0.695862	0.391973	0.270706	0.866238	0.147428	0.0148975	0.00810492	-0.79768	-0.654781	0.1429	0.0433744	-0.61021	498.52	434.318	0.245192	0.592327	0.10507	0.107785	38.1455	0.307381	0.904619	2.42239	0.176635	0.0765175	100	383	0.738903	3.38181	12.9523	Putative PMR5 domain, PC-Esterase, protein trichome birefringence-like 37/38		PF13839,PF14416	GDSL/SGNH-like Acyl-Esterase family found in Pmr5 and Cas1p|PMR5 N terminal Domain	IPR029962,IPR026057,IPR025846	Trichome birefringence-like family|-|PC-Esterase|PMR5 N-terminal domain		GO:0005794;GO:0016413	Putative PMR5 domain, PC-Esterase
MtrunA17Chr4g0045942		medtr.gnm5.A17.MtrunA17Chr4	42468753	42468920	167	NA	0.087959	NA	NA	NA	NA	NA	NA	-0.395278	NA	NA	NA	NA	425.514	NA	0.834932	NA	NA	NA	NA	2.11226	NA	NA	NA	0	37	1	0	22.1557			NA	NA	NA	NA	NA	NA	NA	NA	NA	NA	NA	NA	NA	NA
MtrunA17Chr4g0045951		medtr.gnm5.A17.MtrunA17Chr4	42475057	42481007	5950	0.37505	0.608414	0.767626	0.246485	0.148402	0.0243287	0.0305364	-0.746269	-0.732259	0.0140102	-0.040031	-0.515198	478.637	444.442	0.430812	0.415086	0.668051	0.579649	53.0169	0.577287	0.566857	16.6883	1.1251	0.110766	380	900	0.577778	6.38655	15.1261	Putative PMR5 domain, PC-Esterase, protein trichome birefringence-like 37/38		PF13839,PF14416	GDSL/SGNH-like Acyl-Esterase family found in Pmr5 and Cas1p|PMR5 N terminal Domain	IPR029962,IPR026057,IPR025846	Trichome birefringence-like family|-|PC-Esterase|PMR5 N-terminal domain		GO:0005794;GO:0016413	Putative PMR5 domain, PC-Esterase
MtrunA17Chr4g0045961		medtr.gnm5.A17.MtrunA17Chr4	42479544	42483975	4431	0.440528	0.657293	0.564096	0.48285	0.147843	0.0215037	0.0211463	-0.760119	-0.745455	0.0146633	0.00217457	-0.554377	488.803	478.623	0.424636	0.409928	0.426103	0.438415	38.4654	0.558644	0.549903	195.948	0.790825	0.0786931	356	665	0.464662	8.0343	15.0079	Putative hypothetical protein CHP02058		PF09585	Conserved hypothetical protein (Lin0512_fam)	IPR037103,IPR011719	Tubulin/FtsZ-like, C-terminal domain|Conserved hypothetical protein CHP02058		GO:0005525	Putative hypothetical protein CHP02058
MtrunA17Chr4g0045971		medtr.gnm5.A17.MtrunA17Chr4	42484512	42486944	2432	0.260394	0.524562	0.579519	0.264782	0.147629	0.0288515	0.0289867	-0.714747	-0.706193	0.00855463	-0.000896757	-0.519397	492.484	482.388	0.466654	0.419538	0.516908	0.51569	26.5813	0.652894	0.594084	576.42	0.992863	0.0539739	128	387	0.669251	5.26316	15.9128	Putative hypothetical protein CHP02058		PF09585	Conserved hypothetical protein (Lin0512_fam)	IPR037103,IPR011719	Tubulin/FtsZ-like, C-terminal domain|-|Conserved hypothetical protein CHP02058		GO:0005525	Putative hypothetical protein CHP02058
MtrunA17Chr4g0045981		medtr.gnm5.A17.MtrunA17Chr4	42491291	42496110	4819	0.789855	0.571368	0.814271	0.471906	0.147554	0.0130376	0.0212527	-0.80955	-0.721583	0.0879667	-0.0527191	-0.552973	494.269	471.327	0.184621	0.404197	0.682458	0.525901	27.8234	0.228054	0.560153	12.9452	0.951043	0.0562919	245	681	0.640235	5.08404	14.1316	hypothetical protein		NA	NA	IPR040265	-|Protein CHUP1-like		GO:0009707;GO:0009658	Putative protein CHUP1
MtrunA17Chr4g0045991		medtr.gnm5.A17.MtrunA17Chr4	42494634	42495984	1350	0.875922	0.783132	0.92351	0.30013	0.146829	0.0100996	0.0267245	-0.823383	-0.773373	0.0500099	-0.106422	-0.526695	510.645	506.174	0.151663	0.279213	0.831766	0.638178	22.2543	0.184195	0.361032	7.81572	1.21167	0.0435808	124	218	0.431193	9.18519	16.1481			NA	NA	NA	NA	NA	NA	NA	NA	NA	NA	NA	NA	NA	NA
MtrunA17Chr4g0046001		medtr.gnm5.A17.MtrunA17Chr4	42507500	42509419	1919	0.708101	0.540401	0.27669	0.868531	0.14734	0.0145432	0.00789829	-0.799319	-0.711734	0.087585	0.0424516	-0.610848	498.763	491.919	0.239307	0.461853	0.102327	0.104705	22.1873	0.299389	0.648913	2.41045	0.17141	0.0444845	131	271	0.516605	6.82647	14.1219	Putative carboxylic ester hydrolase		PF01764	Lipase (class 3)	IPR029058,IPR033556,IPR002921	-|Alpha/Beta hydrolase fold|Phospholipase A1-II|Fungal lipase-like domain	GO:0006629,GO:0008970	GO:0016042;GO:0008970	Putative phospholipase A(1)			3.1.1.32	putative phospholipase A(1)
MtrunA17Chr4g0046011		medtr.gnm5.A17.MtrunA17Chr4	42516021	42518889	2868	0.160444	0.294193	0.562844	0.157169	0.148386	0.037137	0.0367978	-0.668979	-0.603686	0.0652932	0.00242019	-0.487827	476.444	436.115	0.681795	0.657682	0.51303	0.570369	33.7824	1.01916	1.08944	211.979	1.1692	0.0709052	117	401	0.708229	4.0795	13.9819	Putative carboxylic ester hydrolase		PF01764	Lipase (class 3)	IPR029058,IPR033556,IPR002921	-|Alpha/Beta hydrolase fold|Phospholipase A1-II|Fungal lipase-like domain	GO:0006629,GO:0008970	GO:0016042;GO:0008970	Putative phospholipase A(1)			3.1.1.32	putative phospholipase A(1)
MtrunA17Chr4g0046021	MtCLE42	medtr.gnm5.A17.MtrunA17Chr4	42522885	42523822	937	0.575573	0.424851	0.864071	0.270491	0.14687	0.0170245	0.0281214	-0.781898	-0.668559	0.113339	-0.0710265	-0.520713	509.4	509.805	0.364613	0.387021	0.771502	0.608237	17.039	0.466318	0.578888	10.8622	1.16809	0.0334491	50	154	0.675325	5.33618	16.4354	hypothetical protein		NA	NA		-			putative protein
MtrunA17Chr4g0046031	MtCLE43	medtr.gnm5.A17.MtrunA17Chr4	42531937	42532622	685	0.240927	0.85147	0.88678	0.104148	0.148459	0.0308239	0.0438331	-0.707624	-0.78632	-0.0786957	-0.0820118	-0.458046	474.531	472.807	0.574865	0.396484	0.79838	0.715004	29.9744	0.812388	0.504227	9.73494	1.56099	0.0631663	49	109	0.550459	7.15328	15.9124	hypothetical protein		NA	NA		-			putative protein
MtrunA17Chr4g0046041		medtr.gnm5.A17.MtrunA17Chr4	42533507	42535669	2162	0.530359	0.799825	0.651728	0.473178	0.148545	0.0196027	0.0219851	-0.775309	-0.776598	-0.00128888	-0.0149927	-0.553132	472.196	467.56	0.374326	0.353004	0.564532	0.473882	22.7983	0.482809	0.454552	37.6539	0.856726	0.0482815	163	309	0.472492	7.53932	14.2923	hypothetical protein		NA	NA	IPR038777	-|Uncharacterized protein At4g18490-like		GO:0016021	Putative uncharacterized protein
MtrunA17Chr4g0046051		medtr.gnm5.A17.MtrunA17Chr4	42534220	42534709	489	0.761491	0.966553	0.29995	0.878303	0.147755	0.0138304	0.00769098	-0.805832	-0.818239	-0.0124071	0.039127	-0.61308	488.85	488.286	0.271585	0.223632	0.115541	0.118438	10.4158	0.337024	0.273309	2.95297	0.193186	0.0213068	40	63	0.365079	8.17996	12.8834			NA	NA	NA	NA	NA	NA	NA	NA	NA	NA	NA	NA	NA	NA
MtrunA17Chr4g0046061		medtr.gnm5.A17.MtrunA17Chr4	42535671	42542837	7166	0.716002	0.821032	0.51685	0.757453	0.147043	0.0141324	0.0125187	-0.800236	-0.780468	0.0197683	0.0103491	-0.589701	506.005	498.329	0.236852	0.29641	0.399474	0.319111	27.4112	0.295978	0.379785	38.5997	0.541142	0.0541718	730	1099	0.33576	10.187	15.3363	hypothetical protein		NA	NA	IPR038777	-|Uncharacterized protein At4g18490-like			Putative uncharacterized protein
MtrunA17Chr4g0046071		medtr.gnm5.A17.MtrunA17Chr4	42544645	42548215	3570	0.278116	0.55626	0.954106	0.0696979	0.147315	0.0275764	0.0505382	-0.720795	-0.716861	0.00393416	-0.145957	-0.424368	499.505	493.86	0.315036	0.340017	1.09085	0.809916	24.1633	0.437067	0.474314	7.47377	1.90852	0.0483745	291	472	0.383475	8.15126	13.2213	Putative dolichyl-phosphate beta-D-mannosyltransferase		PF00535	Glycosyl transferase family 2	IPR039528,IPR029044,IPR001173	DPM1-like|Nucleotide-diphospho-sugar transferases|Glycosyltransferase 2-like	GO:0004582	GO:0005789;GO:0016021;GO:0004582;GO:0006506;GO:0019348;GO:0035269	Putative dolichyl-phosphate beta-D-mannosyltransferase			2.4.1.83	putative dolichyl-phosphate beta-D-mannosyltransferase
MtrunA17Chr4g0046081		medtr.gnm5.A17.MtrunA17Chr4	42548797	42551456	2659	0.474352	0.648754	0.815699	0.276822	0.146069	0.0189051	0.0272297	-0.766299	-0.743247	0.0230511	-0.0532057	-0.522046	528.971	522.876	0.255351	0.285562	0.743731	0.57406	21.5545	0.333227	0.384209	13.9784	1.09964	0.0407481	278	413	0.326877	10.4551	15.5322	Putative magnesium chelatase		PF01078,PF17863	Magnesium chelatase, subunit ChlI|AAA lid domain	IPR000523,IPR041628,IPR003593,IPR027417,IPR011775	-|Magnesium chelatase ChlI domain|ChlI/MoxR, AAA lid domain|AAA+ ATPase domain|P-loop containing nucleoside triphosphate hydrolase|Magnesium chelatase, ATPase subunit I	GO:0016851,GO:0005524,GO:0015995	GO:0009570;GO:0005524;GO:0016851;GO:0015979;GO:0015995	Putative magnesium chelatase			6.6.1.1	putative magnesium chelatase
MtrunA17Chr4g0046091		medtr.gnm5.A17.MtrunA17Chr4	42551792	42555009	3217	0.46346	0.725672	0.788658	0.293275	0.147095	0.0201513	0.0272442	-0.764276	-0.761044	0.00323179	-0.0452351	-0.525371	504.134	500.027	0.287705	0.272828	0.717256	0.562393	16.9171	0.376441	0.358492	15.8562	1.07047	0.0335568	389	600	0.351667	12.092	18.6509	Putative NAD(+) diphosphatase		PF00293	NUDIX domain	IPR000086,IPR015797	-|NUDIX hydrolase domain|NUDIX hydrolase-like domain superfamily	GO:0016787	GO:0000210;GO:0003986;GO:0015938	Putative NUDIX hydrolase domain-containing protein
MtrunA17Chr4g0046101		medtr.gnm5.A17.MtrunA17Chr4	42564449	42568028	3579	0.571186	0.618194	0.635228	0.536619	0.146594	0.0168766	0.0186892	-0.781285	-0.735012	0.0462735	-0.0115229	-0.561167	516.053	516.295	0.292218	0.372355	0.557342	0.437465	18.9798	0.374022	0.506597	48.3683	0.779563	0.0367787	375	535	0.299065	10.4778	14.9483	Putative periplasmic binding protein-like I		PF00060,PF00497,PF01094	Ligand-gated ion channel|Bacterial extracellular solute-binding proteins, family 3|Receptor family ligand binding region	IPR044440,IPR017103,IPR001320,IPR001638,IPR001828,IPR028082	-|Plant glutamate receptor, periplasmic ligand-binding domain|Ionotropic glutamate receptor, plant|Ionotropic glutamate receptor|Solute-binding protein family 3/N-terminal domain of MltF|Receptor, ligand binding region|Periplasmic binding protein-like I	GO:0015276,GO:0016020,	GO:0015276;GO:0034220;GO:0038023;GO:0016021;GO:0005886	Putative periplasmic binding protein-like I
MtrunA17Chr4g0046111		medtr.gnm5.A17.MtrunA17Chr4	42568089	42575883	7794	0.683649	0.780895	0.70313	0.547512	0.146879	0.0146791	0.0186055	-0.79605	-0.77294	0.0231104	-0.0251542	-0.562418	510.139	497.569	0.298091	0.349734	0.552645	0.459429	31.0275	0.374463	0.452472	21.9703	0.816881	0.0608217	635	1161	0.453058	8.14729	14.8961	Putative apoptosis inhibitory 5		PF05918	Apoptosis inhibitory protein 5 (API5)	IPR008383,IPR016024	-|Apoptosis inhibitory 5|Armadillo-type fold		GO:0005634;GO:0003729;GO:0043067	Putative apoptosis inhibitory 5
MtrunA17Chr4g0046121		medtr.gnm5.A17.MtrunA17Chr4	42578600	42582578	3978	0.72176	0.821988	0.573185	0.705554	0.148456	0.015264	0.0152259	-0.800965	-0.780649	0.0203159	0.000292144	-0.582396	474.9	462.317	0.346829	0.350207	0.39139	0.375147	33.1674	0.433013	0.44861	1339.72	0.644145	0.0698407	349	644	0.458075	8.77325	16.189	hypothetical protein		PF06644	ATP11 protein	IPR010591	ATP11|-	GO:0065003,GO:0005739	GO:0033615;GO:0005739	putative protein
MtrunA17Chr4g0046131	MtPrx74	medtr.gnm5.A17.MtrunA17Chr4	42586637	42589466	2829	0.620962	0.877496	0.856309	0.303345	0.14665	0.0158093	0.026553	-0.788147	-0.791586	-0.00343883	-0.0680695	-0.527327	515.642	504.252	0.349493	0.320333	0.692853	0.585341	32.2346	0.443436	0.404673	10.1786	1.11001	0.0625135	285	507	0.43787	10.0742	17.9215	Putative peroxidase		PF00141	Peroxidase	IPR033905,IPR002016,IPR000823,IPR019793,IPR019794,IPR010255	Secretory peroxidase|-|Haem peroxidase|Plant peroxidase|Peroxidases heam-ligand binding site|Peroxidase, active site|Haem peroxidase superfamily	GO:0006979,GO:0020037,GO:0004601,GO:0042744	GO:0005576;GO:0009505;GO:0009506;GO:0016021;GO:0004601;GO:0020037;GO:0046872;GO:0006979;GO:0042744;GO:0098869	Putative peroxidase			1.11.1.7	putative peroxidase
MtrunA17Chr4g0046141		medtr.gnm5.A17.MtrunA17Chr4	42589431	42594170	4739	0.884821	0.971148	0.58002	0.817729	0.147466	0.010357	0.0105354	-0.825204	-0.821273	0.0039311	-0.00102447	-0.599762	496.413	482.075	0.240683	0.237188	0.36804	0.316899	29.8123	0.291664	0.288806	359.249	0.528374	0.0600555	412	856	0.518692	8.69382	18.0629	hypothetical protein		NA	NA	IPR034561	Negative regulator of systemic acquired resistance SNI1	GO:0005634,GO:0045892,GO:0031348,GO:0030915,GO:0006974	GO:0005634;GO:0045892;GO:0030915;GO:0016570;GO:0000976;GO:0006974;GO:0010113;GO:0016787	Putative negative regulator of systemic acquired resistance SNI1
MtrunA17Chr4g0046151		medtr.gnm5.A17.MtrunA17Chr4	42598851	42601964	3113	0.492024	0.749299	0.947146	0.119279	0.146991	0.0192779	0.0401483	-0.769023	-0.765917	0.00310582	-0.133339	-0.468524	507.358	488.513	0.363955	0.297764	0.916765	0.747535	30.1812	0.473269	0.388767	6.87544	1.59551	0.0594869	159	468	0.660256	5.10761	15.0337	Putative triacylglycerol lipase		PF00657	GDSL-like Lipase/Acylhydrolase	IPR035669,IPR036514,IPR001087	GDSL lipase/esterase-like, plant|SGNH hydrolase superfamily|-|GDSL lipase/esterase	GO:0016788	GO:0016021;GO:0004806	Putative triacylglycerol lipase			3.1.1.3	putative triacylglycerol lipase
MtrunA17Chr4g0046161		medtr.gnm5.A17.MtrunA17Chr4	42608872	42609240	368	0.394392	0.684173	0.917176	0.135382	0.146621	0.0219601	0.037723	-0.750824	-0.751776	-0.000951518	-0.101075	-0.477679	515.294	512.528	0.391591	0.329469	0.895759	0.709889	16.5063	0.521549	0.438254	8.8623	1.48612	0.0320327	34	53	0.358491	9.23913	14.4022	Putative transcription factor AP2-EREBP family		PF00847	AP2 domain	IPR001471,IPR036955,IPR044808,IPR016177	AP2/ERF domain|AP2/ERF domain superfamily|Ethylene-responsive transcription factor|-|DNA-binding domain superfamily	GO:0003700,GO:0006355,GO:0009873,GO:0003677	GO:0005634;GO:0003677;GO:0003700;GO:0006355;GO:0009873	Putative transcription factor AP2-EREBP family	AP2-EREBP	transcription factor
MtrunA17Chr4g0046171		medtr.gnm5.A17.MtrunA17Chr4	42613404	42613829	425	0.957253	0.987922	0.47967	0.947876	0.145834	0.00496736	0.00250614	-0.849056	-0.841799	0.00725677	0.0158056	-0.62983	534.341	534.681	0.0483345	0.068023	0.0251718	0.0180044	9.94208	0.0569273	0.0808066	1.59259	0.0285861	0.0186062	82	94	0.12766	19.2941	22.1176	Putative Myb domain-containing protein		NA	NA	IPR017930	-|Myb domain		GO:0005634;GO:0000978;GO:0000981;GO:0006357	Putative Myb domain-containing protein
MtrunA17Chr4g0046181		medtr.gnm5.A17.MtrunA17Chr4	42616380	42617451	1071	0.495763	0.76465	0.553105	0.559278	0.146465	0.0187136	0.0180102	-0.769713	-0.769352	0.000360223	0.00415096	-0.563831	520.241	494.769	0.303811	0.334865	0.511823	0.402618	32.8741	0.394707	0.435255	123.302	0.714076	0.0631901	116	195	0.405128	10.831	18.2073	Putative transcription factor MYB-HB-like family		PF00249	Myb-like DNA-binding domain	IPR001005,IPR017930,IPR009057	SANT/Myb domain|-|Myb domain|Homeobox-like domain superfamily		GO:0005634;GO:0000978;GO:0000981;GO:0006357	Putative transcription factor MYB-HB-like family	MYB-HB-like	transcription factor
MtrunA17Chr4g0046191		medtr.gnm5.A17.MtrunA17Chr4	42621481	42622626	1145	0.704187	0.348603	0.26993	0.871772	0.146494	0.0138832	0.0070922	-0.798806	-0.633406	0.1654	0.043503	-0.61174	518	488.859	0.144849	0.607288	0.0753494	0.0539073	2	0.181332	0.958765	1.73205	0.0881213	0.003861	3	198	0.984848	0.262009	17.2926	Putative transcription factor Hap3/NF-YB family		PF00125	Core histone H2A/H2B/H3/H4	IPR009072,IPR000558,IPR007125	Histone-fold|-|Histone H2B|Histone H2A/H2B/H3	GO:0003677,GO:0000786,GO:0046982,	GO:0000786;GO:0005634;GO:0003677;GO:0046982;GO:0006334	Putative transcription factor Hap3/NF-YB family	Hap3/NF-YB	transcription factor
MtrunA17Chr4g0046201		medtr.gnm5.A17.MtrunA17Chr4	42629268	42630074	806	0.504835	0.630719	0.843465	0.262937	0.146476	0.0184282	0.0282023	-0.771321	-0.738411	0.0329105	-0.06248	-0.519077	518.742	519.416	0.334686	0.396488	0.743177	0.595184	15.6852	0.433912	0.536948	11.8946	1.14662	0.0302371	97	137	0.291971	12.0347	16.9975	Putative transcription factor AS2-LOB family		PF03195	Lateral organ boundaries (LOB) domain	IPR004883	-|Lateral organ boundaries, LOB		GO:0016021;GO:0016798;GO:0008152	Putative transcription factor AS2-LOB family	AS2-LOB	transcription factor
MtrunA17Chr4g0046211		medtr.gnm5.A17.MtrunA17Chr4	42636131	42637301	1170	0.912911	0.787341	0.357912	0.9309	0.148605	0.0102348	0.00534595	-0.831977	-0.774283	0.0576949	0.0310508	-0.625988	470.735	459.627	0.154938	0.309956	0.0742166	0.0616986	20.1366	0.186229	0.400314	2.39017	0.0985619	0.0427768	68	118	0.423729	5.81197	10.0855	[RAC1]_Rac-like GTP-binding protein RAC1	RAC1	PF00071	Ras family	IPR001806,IPR003578,IPR027417,IPR005225	-|Small GTPase|Small GTPase Rho|P-loop containing nucleoside triphosphate hydrolase|Small GTP-binding protein domain	GO:0005525,GO:0003924,GO:0007264	GO:0005634;GO:0005856;GO:0005886;GO:0005938;GO:0031410;GO:0042995;GO:0003924;GO:0005525;GO:0019901;GO:0007015;GO:0007163;GO:0007264;GO:0008360;GO:0030865;GO:0032956	Putative small GTP-binding protein
MtrunA17Chr4g0046221		medtr.gnm5.A17.MtrunA17Chr4	42637303	42637971	668	0.884571	0.972287	0.974712	0.0970685	0.150451	0.0129975	0.0464142	-0.825168	-0.822157	0.00301079	-0.21195	-0.452598	433.727	424.986	0.15878	0.168395	1.10984	0.868996	22.9558	0.192421	0.204821	5.23633	1.92002	0.0529269	22	71	0.690141	3.29341	10.6287	Putative P-loop containing nucleoside triphosphate hydrolase		NA	NA	IPR027417	-|P-loop containing nucleoside triphosphate hydrolase		GO:0005634;GO:0005856;GO:0005886;GO:0005938;GO:0031410;GO:0042995;GO:0003924;GO:0005525;GO:0019901;GO:0007015;GO:0007163;GO:0007264;GO:0008360;GO:0030865;GO:0032956	Putative P-loop containing nucleoside triphosphate hydrolase
MtrunA17Chr4g0046231		medtr.gnm5.A17.MtrunA17Chr4	42646706	42647838	1132	0.717273	0.824367	0.307561	0.863022	0.146041	0.0132205	0.00730429	-0.800404	-0.781119	0.019285	0.0379597	-0.609392	529.21	528.377	0.260445	0.307111	0.114735	0.111664	10.8149	0.325391	0.393168	3.02256	0.183238	0.0204359	157	228	0.311404	13.8693	20.1413	Putative transcription factor HB-WOX family		PF00046	Homeodomain	IPR044557,IPR001356,IPR009057	-|WUSCHEL-related homeobox 8/9-like|Homeobox domain|Homeobox-like domain superfamily	GO:0003677,GO:0003700,GO:0050793	GO:0005634;GO:0003677;GO:0003700;GO:0006355;GO:0007275;GO:0050793	Putative transcription factor HB-WOX family	HB-WOX	transcription factor
MtrunA17Chr4g0046241		medtr.gnm5.A17.MtrunA17Chr4	42654902	42655420	518	0.93512	0.984995	0.778568	0.70361	0.146425	0.00712191	0.0137818	-0.839172	-0.836671	0.00250103	-0.0427401	-0.582129	520.098	518.23	0.122513	0.128225	0.537945	0.443143	18.2138	0.145992	0.153256	12.5864	0.761244	0.03502	82	122	0.327869	15.8301	23.5521	hypothetical protein		NA	NA	NA	NA		GO:0005634;GO:0003677;GO:0003700;GO:0006355;GO:0007275;GO:0050793	hypothetical protein
MtrunA17Chr4g0046251		medtr.gnm5.A17.MtrunA17Chr4	42657413	42657726	313	0.785668	0.942723	0.849599	0.413326	0.145942	0.0117146	0.0218566	-0.808958	-0.807917	0.00104016	-0.0649933	-0.545195	531.6	531.268	0.23921	0.226074	0.687859	0.552471	7.05954	0.295701	0.279823	10.5835	1.01335	0.0132798	55	71	0.225352	17.5719	22.6837	hypothetical protein		NA	NA	IPR044557	WUSCHEL-related homeobox 8/9-like|-	GO:0050793,GO:0003700	GO:0005634;GO:0003677;GO:0003700;GO:0006355;GO:0007275;GO:0050793	putative protein
MtrunA17Chr4g0046261		medtr.gnm5.A17.MtrunA17Chr4	42659444	42662330	2886	0.944367	0.645663	0.441813	0.939476	0.146558	0.00666512	0.00344747	-0.842627	-0.742466	0.100161	0.0206161	-0.627927	517.54	485.206	0.11373	0.394575	0.0551322	0.0452164	29.0384	0.134971	0.531438	2.67423	0.072009	0.0561085	87	340	0.744118	3.01455	11.781	Putative small GTPase superfamily, P-loop containing nucleoside triphosphate hydrolase		PF00071	Ras family	IPR001806,IPR027417,IPR005225	-|Small GTPase|P-loop containing nucleoside triphosphate hydrolase|Small GTP-binding protein domain	GO:0003924,GO:0005525	GO:0005768;GO:0003924;GO:0005525	Putative small GTP-binding protein
MtrunA17Chr4g0046271		medtr.gnm5.A17.MtrunA17Chr4	42672734	42677224	4490	0.824028	0.855008	0.421207	0.858087	0.147934	0.0125491	0.00890423	-0.814464	-0.787057	0.027407	0.0232075	-0.608257	486.379	475.98	0.247124	0.294513	0.133831	0.222567	34.0526	0.303419	0.374195	5.76669	0.365909	0.0700125	364	713	0.489481	8.1069	15.8797	Putative casein kinase substrate, phosphoprotein PP28		PF10252	Casein kinase substrate phosphoprotein PP28	IPR039876,IPR019380	-|28kDa heat- and acid-stable phosphoprotein|Casein kinase substrate, phosphoprotein PP28		GO:0005829;GO:0016301;GO:0016310	Putative 28kDa heat- and acid-stable phosphoprotein
MtrunA17Chr4g0046281		medtr.gnm5.A17.MtrunA17Chr4	42678687	42681256	2569	0.577717	0.771888	0.954982	0.118282	0.147447	0.0174836	0.0406401	-0.782216	-0.770998	0.0112179	-0.147717	-0.46787	497.069	486.577	0.307435	0.32662	0.933659	0.763623	32.4945	0.393031	0.423633	6.32057	1.63213	0.0653722	232	454	0.488987	9.03075	17.6722	Putative transcription elongation factor 1		PF05129	Transcription elongation factor Elf1 like	IPR038567,IPR007808	Transcription elongation factor 1 superfamily|Transcription elongation factor 1|-		GO:0008023;GO:0000993;GO:0003746;GO:0046872;GO:0006368;GO:0006414;GO:0048096	Putative transcription elongation factor 1
MtrunA17Chr4g0046291		medtr.gnm5.A17.MtrunA17Chr4	42685794	42692229	6435	0.834148	0.902586	0.818503	0.50683	0.146668	0.01117	0.0196093	-0.816071	-0.797089	0.0189818	-0.0540692	-0.557339	515.055	507.574	0.216606	0.237529	0.626575	0.513555	30.7086	0.265425	0.297995	11.5884	0.921441	0.0596219	675	1080	0.375	10.4895	16.7832	Putative transcription factor VOZ family		NA	NA	IPR039277	Transcription factor VOZ1/VOZ2|-	GO:0048578,GO:0006355	GO:0005634;GO:0009408;GO:0009651;GO:0045893;GO:0009631;GO:0043565;GO:0048578;GO:0009414	Putative transcription factor VOZ family	VOZ	transcription factor
MtrunA17Chr4g0046292		medtr.gnm5.A17.MtrunA17Chr4	42690566	42690696	130	0.902069	0.842991	0.357862	0.923522	0.147699	0.00996721	0.00510008	-0.828755	-0.784715	0.0440395	0.0310586	-0.624223	490	474.48	0.117087	0.168557	0.0599348	0.0440522	5.49747	0.141281	0.214801	1.92973	0.0705712	0.0112193	10	25	0.6	7.69231	19.2308			NA	NA	NA	NA	NA	NA	NA	NA	NA	NA	NA	NA	NA	NA
MtrunA17Chr4g0046301		medtr.gnm5.A17.MtrunA17Chr4	42708546	42709246	700	0.806904	0.574295	0.817601	0.481653	0.146774	0.011961	0.0204571	-0.811878	-0.722379	0.0894995	-0.0538352	-0.55424	511.77	510.86	0.173446	0.319021	0.664732	0.522259	19.2876	0.213635	0.441626	12.3475	0.942298	0.0376881	61	114	0.464912	8.71429	16.2857	Putative transcription factor Hap3/NF-YB family		PF00125	Core histone H2A/H2B/H3/H4	IPR009072,IPR000164,IPR007125	Histone-fold|-|Histone H3/CENP-A|Histone H2A/H2B/H3	GO:0000786,GO:0003677,GO:0046982,	GO:0000786;GO:0005634;GO:0003677;GO:0046982	Putative transcription factor Hap3/NF-YB family	Hap3/NF-YB	transcription factor
MtrunA17Chr4g0046311	MtBG43	medtr.gnm5.A17.MtrunA17Chr4	42709535	42711032	1497	0.863883	0.950531	0.728543	0.672051	0.145431	0.00924698	0.0140602	-0.821156	-0.810642	0.0105145	-0.0307689	-0.577863	544.667	543.855	0.250585	0.232382	0.398145	0.423067	12.8706	0.305161	0.286664	12.9398	0.732123	0.0236303	201	276	0.271739	13.4269	18.4369	Putative glucan endo-1,3-beta-D-glucosidase		PF00332,PF07983	Glycosyl hydrolases family 17|X8 domain	IPR000490,IPR012946,IPR017853	-|Glycoside hydrolase family 17|X8 domain|Glycoside hydrolase superfamily	GO:0005975,GO:0004553	GO:0005975;GO:0042973;GO:0046658	Putative glucan endo-1,3-beta-D-glucosidase			3.2.1.39	putative glucan endo-1,3-beta-D-glucosidase
MtrunA17Chr4g0046321		medtr.gnm5.A17.MtrunA17Chr4	42714234	42716398	2164	0.728789	0.889431	0.52634	0.762913	0.145916	0.0128835	0.0115331	-0.801789	-0.794078	0.00771082	0.00882442	-0.590507	532.585	529.489	0.246508	0.256645	0.3857	0.309041	17.8252	0.307448	0.323198	43.7082	0.523349	0.0334693	195	360	0.458333	9.01109	16.6359	Putative 2-hydroxyisoflavanone synthase		PF00067	Cytochrome P450	IPR036396,IPR001128,IPR002401,IPR017972	Cytochrome P450 superfamily|-|Cytochrome P450|Cytochrome P450, E-class, group I|Cytochrome P450, conserved site	GO:0020037,GO:0005506,GO:0004497,GO:0016705,	GO:0102604;GO:0009717;GO:0005506;GO:0033770;GO:0102668;GO:0016021;GO:0005783;GO:0020037	Putative 2-hydroxyisoflavanone synthase			1.14.14.87	putative 2-hydroxyisoflavanone synthase
MtrunA17Chr4g0046331		medtr.gnm5.A17.MtrunA17Chr4	42721635	42724446	2811	0.700374	0.643548	0.821107	0.406172	0.146101	0.0136391	0.0222534	-0.798272	-0.742004	0.0562686	-0.0549038	-0.544165	529.509	518.499	0.17703	0.296896	0.670701	0.536374	36.3223	0.221767	0.400128	12.2159	0.985682	0.0685962	224	437	0.487414	7.96869	15.5461	[IFS2]_2-hydroxyisoflavanone synthase	IFS2	PF00067	Cytochrome P450	IPR036396,IPR001128,IPR002401,IPR017972	Cytochrome P450 superfamily|-|Cytochrome P450|Cytochrome P450, E-class, group I|Cytochrome P450, conserved site	GO:0020037,GO:0005506,GO:0016705,GO:0004497,	GO:0102604;GO:0033770;GO:0005506;GO:0102668;GO:0016020;GO:0020037	Putative 2-hydroxyisoflavanone synthase			1.14.14.87	putative 2-hydroxyisoflavanone synthase
MtrunA17Chr4g0046341		medtr.gnm5.A17.MtrunA17Chr4	42735417	42738114	2697	0.93846	0.804827	0.411943	0.940398	0.147566	0.00794361	0.0041197	-0.840242	-0.77748	0.0627612	0.024407	-0.628107	493.546	486.438	0.126039	0.259747	0.0604235	0.0503251	21.2257	0.150003	0.334089	2.47566	0.0801218	0.0430064	194	438	0.557078	7.19318	16.2403	[HI4'OMT]_Isoflavone 4'-O-methyltransferase	HI4'OMT	PF00891,PF08100	O-methyltransferase domain|Dimerisation domain	IPR036388,IPR016461,IPR001077,IPR012967,IPR036390,IPR029063	Winged helix-like DNA-binding domain superfamily|-|O-methyltransferase COMT-type|O-methyltransferase domain|Plant methyltransferase dimerisation|Winged helix DNA-binding domain superfamily|S-adenosyl-L-methionine-dependent methyltransferase	GO:0008171,GO:0046983,GO:0008168	GO:0008171;GO:0030746;GO:0046983;GO:0102671;GO:0009701;GO:0102670;GO:0032259	Isoflavone 4'-O-methyltransferase			2.1.1.46;2.1.1.212	putative methyltransferase		sp|Q29U70|I4OMT_MEDTR	17172354
MtrunA17Chr4g0046351		medtr.gnm5.A17.MtrunA17Chr4	42740030	42742201	2171	0.56999	0.459823	0.954757	0.117808	0.147582	0.0178174	0.0408431	-0.781146	-0.682613	0.0985332	-0.147213	-0.46766	494.333	483.427	0.41251	0.564144	0.854523	0.77072	35.2245	0.528083	0.826447	5.80466	1.64803	0.0712565	42	220	0.809091	1.93459	10.1336	Putative 2-hydroxyisoflavanone synthase		PF00067	Cytochrome P450	IPR036396,IPR001128,IPR002401,IPR017972	Cytochrome P450 superfamily|-|Cytochrome P450|Cytochrome P450, E-class, group I|Cytochrome P450, conserved site	GO:0004497,GO:0005506,GO:0020037,GO:0016705,	GO:0102604;GO:0009717;GO:0005506;GO:0033770;GO:0102668;GO:0016021;GO:0005783;GO:0020037	Putative 2-hydroxyisoflavanone synthase			1.14.14.87	putative 2-hydroxyisoflavanone synthase
MtrunA17Chr4g0046361		medtr.gnm5.A17.MtrunA17Chr4	42743961	42745359	1398	0.601421	0.687711	0.406034	0.753839	0.146871	0.0164459	0.0125077	-0.785377	-0.752594	0.032783	0.0251952	-0.589176	509.115	486.917	0.436129	0.389281	0.0767868	0.284745	9.76118	0.555312	0.517253	3.04768	0.483293	0.0191728	52	216	0.759259	3.7196	15.4506	Putative methyltransferase		PF00891,PF08100	O-methyltransferase domain|Dimerisation domain	IPR036388,IPR016461,IPR001077,IPR012967,IPR036390,IPR029063	Winged helix-like DNA-binding domain superfamily|-|O-methyltransferase COMT-type|O-methyltransferase domain|Plant methyltransferase dimerisation|Winged helix DNA-binding domain superfamily|S-adenosyl-L-methionine-dependent methyltransferase	GO:0008168,GO:0046983,GO:0008171	GO:0008171;GO:0030746;GO:0046983;GO:0102671;GO:0009701;GO:0102670;GO:0032259	Putative methyltransferase			2.1.1.-	putative methyltransferase
MtrunA17Chr4g0046371		medtr.gnm5.A17.MtrunA17Chr4	42756341	42761277	4936	0.659671	0.854601	0.567451	0.678757	0.146531	0.0148736	0.0146683	-0.793051	-0.786981	0.00606996	0.00140859	-0.57866	517.919	514.436	0.333902	0.311997	0.408579	0.367634	24.3943	0.421034	0.396447	290.062	0.635319	0.0471006	471	784	0.399235	9.54214	15.8833	Putative transcription factor ARF family		PF02362,PF06507	B3 DNA binding domain|Auxin response factor	IPR003340,IPR015300,IPR044835,IPR010525	B3 DNA binding domain|-|DNA-binding pseudobarrel domain superfamily|Auxin response factor|Auxin response factor domain	GO:0003677,GO:0006355,GO:0009725,GO:0005634,	GO:0005634;GO:0003677;GO:0006355;GO:0009734	Putative transcription factor ARF family	ARF	transcription factor
MtrunA17Chr4g0046381		medtr.gnm5.A17.MtrunA17Chr4	42767929	42776421	8492	0.748853	0.662641	0.575889	0.72941	0.146776	0.013239	0.0132747	-0.804223	-0.746819	0.0574031	-0.000212759	-0.58556	512.637	493.632	0.253657	0.341494	0.388821	0.353108	32.5111	0.315406	0.457264	1827.52	0.603025	0.0634194	625	1153	0.457936	7.35987	13.5775	Putative guanylate-binding protein		PF02263,PF02841	Guanylate-binding protein, N-terminal domain|Guanylate-binding protein, C-terminal domain	IPR015894,IPR003191,IPR030386,IPR036543,IPR027417	-|Guanylate-binding protein, N-terminal|Guanylate-binding protein/Atlastin, C-terminal|GB1/RHD3-type guanine nucleotide-binding (G) domain|Guanylate-binding protein, C-terminal domain superfamily|P-loop containing nucleoside triphosphate hydrolase	GO:0005525,GO:0003924	GO:0003924;GO:0005525	Putative guanylate-binding protein
MtrunA17Chr4g0046391		medtr.gnm5.A17.MtrunA17Chr4	42775773	42776269	496	0.242597	0.43768	0.92366	0.087247	0.145804	0.0282747	0.0448881	-0.708462	-0.674001	0.0344606	-0.106661	-0.443571	535.143	533.091	0.469186	0.448273	0.721961	0.754328	11.1324	0.66226	0.665092	6.76873	1.70058	0.0208027	42	55	0.236364	8.46774	11.0887			NA	NA	NA	NA	NA	NA	NA	NA	NA	NA	NA	NA	NA	NA
MtrunA17Chr4g0046401		medtr.gnm5.A17.MtrunA17Chr4	42777013	42780446	3433	0.910344	0.905413	0.573986	0.846744	0.146343	0.00837358	0.00836889	-0.831208	-0.79773	0.0334775	0.000129055	-0.605712	521.992	517.042	0.240161	0.318711	0.31833	0.281388	16.6477	0.28893	0.399522	2466.62	0.464558	0.0318926	263	616	0.573052	7.66094	17.9435	Putative cellulose synthase (UDP-forming)		PF03552	Cellulose synthase	IPR029044,IPR005150	-|Nucleotide-diphospho-sugar transferases|Cellulose synthase	GO:0016020,GO:0016760,GO:0030244	GO:0051753;GO:0005802;GO:0097502;GO:0016021;GO:0016760;GO:0030244;GO:0009833;GO:0005886	Putative cellulose synthase (UDP-forming)			2.4.1.12	putative cellulose synthase (UDP-forming)
MtrunA17Chr4g0046411		medtr.gnm5.A17.MtrunA17Chr4	42783030	42784665	1635	NA	0.62834	NA	NA	NA	NA	NA	NA	-0.737828	NA	NA	NA	NA	480.737	NA	0.391889	NA	NA	NA	NA	0.531139	NA	NA	NA	0	133	1	0	8.13456	Putative transcription factor interactor and regulator FHA-SMAD family		PF00498	FHA domain	IPR000253,IPR008984	Forkhead-associated (FHA) domain|-|SMAD/FHA domain superfamily	GO:0005515	GO:0003729;GO:0005515	Putative transcription factor interactor and regulator FHA-SMAD family	FHA-SMAD	transcription factor interactor and regulator
MtrunA17Chr4g0046421		medtr.gnm5.A17.MtrunA17Chr4	42786095	42786931	836	0.21007	0.591944	0.64309	0.181798	0.146412	0.0310232	0.0331491	-0.695114	-0.727558	-0.0324446	-0.0132674	-0.497256	520.437	518.025	0.587972	0.495417	0.567052	0.566872	18.9894	0.845865	0.680932	42.7403	1.14	0.0364874	87	157	0.44586	10.4067	18.7799	Putative transcription factor interactor and regulator FHA-SMAD family		PF00498	FHA domain	IPR000253,IPR008984	Forkhead-associated (FHA) domain|-|SMAD/FHA domain superfamily	GO:0005515	GO:0003729;GO:0005515	Putative transcription factor interactor and regulator FHA-SMAD family	FHA-SMAD	transcription factor interactor and regulator
MtrunA17Chr4g0046431		medtr.gnm5.A17.MtrunA17Chr4	42789511	42793316	3805	0.973629	0.515127	0.498673	0.967095	0.146789	0.00409383	0.00205973	-0.859325	-0.702952	0.156373	0.013008	-0.634735	511.12	434.062	0.0349668	0.550334	0.0187838	0.0127214	11.6773	0.040691	0.78289	1.44402	0.0200421	0.0228466	25	260	0.903846	0.65703	6.83311	Putative transcription factor NAM family		PF02365	No apical meristem (NAM) protein	IPR036093,IPR044799,IPR003441	NAC domain superfamily|-|NAC domain-containing protein SOG1-like|NAC domain	GO:0003677,GO:0006355,GO:0003700	GO:0005634;GO:0003700;GO:0000976;GO:0006355	Putative transcription factor NAM family	NAM	transcription factor
MtrunA17Chr4g0046441	MtNCR116	medtr.gnm5.A17.MtrunA17Chr4	42803062	42805627	2565	0.361491	0.469155	0.148948	0.746784	0.148571	0.0250023	0.0140052	-0.743061	-0.686112	0.0569484	0.069842	-0.588089	472.408	480.874	0.353075	0.550533	0.143818	0.159051	32.7719	0.475163	0.802395	2.05919	0.270455	0.069372	49	350	0.86	1.91033	13.6452	Putative Late nodulin		PF07127	Late nodulin protein	IPR009810	Late nodulin|-	GO:0046872,	GO:0016021;GO:0046872	Putative Late nodulin
MtrunA17Chr4g1018666		medtr.gnm5.A17.MtrunA17Chr4	42803160	42803960	800	0.494317	0.189683	0.205383	0.805489	0.148206	0.0202893	0.0116048	-0.769414	-0.525137	0.244277	0.0552662	-0.597397	480.15	457.429	0.348237	0.816612	0.135542	0.160818	31.262	0.452601	1.55505	2.45253	0.269198	0.0651087	40	112	0.642857	5	14			NA	NA	NA	NA	NA	NA	NA	NA	NA	NA	NA	NA	NA	NA
MtrunA17Chr4g0046451		medtr.gnm5.A17.MtrunA17Chr4	42804510	42805558	1048	NA	0.736489	NA	NA	NA	NA	NA	NA	-0.763306	NA	NA	NA	NA	488.711	NA	0.308654	NA	NA	NA	NA	0.404365	NA	NA	NA	0	152	1	0	14.5038	hypothetical protein		NA	NA	NA	NA			hypothetical protein
MtrunA17Chr4g0046461	MtNCR648	medtr.gnm5.A17.MtrunA17Chr4	42808617	42809527	910	NA	0.101175	NA	NA	NA	NA	NA	NA	-0.419568	NA	NA	NA	NA	426.757	NA	0.78811	NA	NA	NA	NA	1.87839	NA	NA	NA	0	37	1	0	4.06593	Putative Late nodulin		PF07127	Late nodulin protein	IPR009810	Late nodulin|-	GO:0046872,	GO:0016021;GO:0046872	Putative Late nodulin
MtrunA17Chr4g0046471	MtNCR-new42	medtr.gnm5.A17.MtrunA17Chr4	42817266	42817978	712	0.286665	0.430503	0.988007	0.0242297	0.148495	0.0282086	0.0787076	-0.723365	-0.671123	0.0522417	-0.320422	-0.305512	473	454.093	0.347482	0.429556	1.41177	1.07446	19.3716	0.480368	0.640055	4.40597	3.51692	0.0409548	28	108	0.740741	3.93258	15.1685	Putative Late nodulin		PF07127	Late nodulin protein	IPR009810	Late nodulin|-	GO:0046872,	GO:0016020;GO:0046872	Putative Late nodulin
MtrunA17Chr4g0046481	MtNCR117	medtr.gnm5.A17.MtrunA17Chr4	42821077	42821669	592	0.226795	0.696027	0.990961	0.0157294	0.152575	0.0354423	0.0953761	-0.702064	-0.754562	-0.0524984	-0.379644	-0.246489	400.4	441.757	0.418763	0.290908	1.3465	1.17344	59.5513	0.596474	0.385532	3.54673	4.7606	0.14873	20	74	0.72973	3.37838	12.5	[NCR117]_Putative Late nodulin	NCR117	PF07127	Late nodulin protein	IPR009810	Late nodulin|-	GO:0046872,	GO:0016021;GO:0046872	Putative Late nodulin
MtrunA17Chr4g0046491		medtr.gnm5.A17.MtrunA17Chr4	42821623	42822141	518	0.250673	0.520251	0.957611	0.0608485	0.147724	0.029515	0.0537431	-0.711301	-0.704697	0.00660379	-0.15399	-0.411647	490.984	484.899	0.329591	0.322019	0.969146	0.837759	33.5353	0.463364	0.456961	6.29356	2.03514	0.0683023	61	109	0.440367	11.7761	21.0425	hypothetical protein		NA	NA	NA	NA			hypothetical protein
MtrunA17Chr4g0046501		medtr.gnm5.A17.MtrunA17Chr4	42822537	42822869	332	NA	0.404437	NA	NA	NA	NA	NA	NA	-0.660166	NA	NA	NA	NA	484.745	NA	0.432608	NA	NA	NA	NA	0.655303	NA	NA	NA	0	51	1	0	15.3614	hypothetical protein		NA	NA	NA	NA			hypothetical protein
MtrunA17Chr4g0046511		medtr.gnm5.A17.MtrunA17Chr4	42864376	42868687	4311	0.60845	0.695336	0.769529	0.412554	0.146454	0.0159193	0.0222494	-0.786343	-0.754335	0.0320083	-0.0405171	-0.545103	520.159	505.822	0.353094	0.373884	0.609168	0.51702	27.0426	0.449033	0.495648	15.0348	0.948481	0.0519891	227	527	0.56926	5.2656	12.2245	Putative protein kinase RLK-Pelle-LRR-XI-1 family		PF00069,PF00560,PF08263	Protein kinase domain|Leucine Rich Repeat|Leucine rich repeat N-terminal domain	IPR032675,IPR000719,IPR001611,IPR013210,IPR017441,IPR008271,IPR011009	-|Leucine-rich repeat domain superfamily|Protein kinase domain|Leucine-rich repeat|Leucine-rich repeat-containing N-terminal, plant-type|Protein kinase, ATP binding site|Serine/threonine-protein kinase, active site|Protein kinase-like domain superfamily	GO:0006468,GO:0005524,GO:0004672,GO:0005515	GO:0005886;GO:0016021;GO:0004672;GO:0005515;GO:0005524;GO:0006468	Putative protein kinase RLK-Pelle-LRR-XI-1 family			2.7.11.1	putative non-specific serine/threonine protein kinase	RLK-Pelle-LRR-XI-1
MtrunA17Chr4g0046521		medtr.gnm5.A17.MtrunA17Chr4	42887616	42888236	620	0.877293	0.976414	0.381247	0.904951	0.145949	0.00927929	0.00489162	-0.823673	-0.825704	-0.0020317	0.0281587	-0.619705	531.551	530.685	0.168196	0.153193	0.0815608	0.0668244	12.6374	0.204202	0.18553	2.89647	0.107833	0.0237747	89	111	0.198198	14.3548	17.9032	hypothetical protein		PF05078	Protein of unknown function (DUF679)	IPR007770	Protein DMP|-		GO:0016021;GO:0010256	Putative protein DMP
MtrunA17Chr4g0046531		medtr.gnm5.A17.MtrunA17Chr4	42888578	42895465	6887	0.420738	0.434488	0.906259	0.153106	0.147352	0.0217222	0.0364463	-0.756291	-0.672721	0.0835707	-0.0937478	-0.486122	500.534	464.553	0.342484	0.464258	0.837057	0.682226	43.038	0.452847	0.690121	8.92881	1.4034	0.0859842	311	972	0.680041	4.51575	14.1135	Putative isoflavone 7-O-methyltransferase		PF00891,PF08100	O-methyltransferase domain|Dimerisation domain	IPR036388,IPR001077,IPR012967,IPR016461,IPR036390,IPR029063	Winged helix-like DNA-binding domain superfamily|-|O-methyltransferase domain|Plant methyltransferase dimerisation|O-methyltransferase COMT-type|Winged helix DNA-binding domain superfamily|S-adenosyl-L-methionine-dependent methyltransferase	GO:0008171,GO:0046983,GO:0008168	GO:0046983;GO:0033800;GO:0019438;GO:0032259	Putative isoflavone 7-O-methyltransferase			2.1.1.150	putative isoflavone 7-O-methyltransferase
MtrunA17Chr4g0046541		medtr.gnm5.A17.MtrunA17Chr4	42892271	42892480	209	NA	0.63509	NA	NA	NA	NA	NA	NA	-0.739698	NA	NA	NA	NA	511.5	NA	0.250027	NA	NA	NA	NA	0.338013	NA	NA	NA	0	32	1	0	15.311	hypothetical protein		PF05078	Protein of unknown function (DUF679)	IPR007770	Protein DMP|-		GO:0016021;GO:0010256	Putative protein DMP
MtrunA17Chr4g0046551		medtr.gnm5.A17.MtrunA17Chr4	42897250	42897354	104	0.364556	0.168029	0.118277	0.793574	0.149805	0.0259834	0.0132476	-0.743805	-0.503927	0.239877	0.0805499	-0.595314	446	452.786	0.116872	0.476881	0.0624558	0.0424734	21.3542	0.157127	0.946329	0.775368	0.0713462	0.0478793	4	28	0.857143	3.84615	26.9231			NA	NA	NA	NA	NA	NA	NA	NA	NA	NA	NA	NA	NA	NA
MtrunA17Chr4g1018688		medtr.gnm5.A17.MtrunA17Chr4	42905389	42905613	224	NA	0.11307	NA	NA	NA	NA	NA	NA	-0.437898	NA	NA	NA	NA	434.146	NA	0.720711	NA	NA	NA	NA	1.64584	NA	NA	NA	0	41	1	0	18.3036			NA	NA	NA	NA	NA	NA	NA	NA	NA	NA	NA	NA	NA	NA
MtrunA17Chr4g0046561		medtr.gnm5.A17.MtrunA17Chr4	42905622	42910128	4506	0.525598	0.58743	0.800025	0.320221	0.14714	0.0184957	0.0260848	-0.774456	-0.726249	0.0482066	-0.0485595	-0.530484	503.18	469.909	0.364298	0.413312	0.609325	0.559368	19.1058	0.470392	0.569105	12.548	1.05445	0.0379702	200	570	0.649123	4.43853	12.6498	Triose phosphate/phosphate translocator		PF03151	Triose-phosphate Transporter family	IPR004853,IPR004696	-|Sugar phosphate transporter domain|Triose phosphate/phosphoenolpyruvate translocator	GO:0055085,GO:0016021,GO:0022857,	GO:0051301;GO:0055085;GO:0015297;GO:0031969;GO:0016021;GO:0005794	Putative triose phosphate/phosphoenolpyruvate translocator, sugar phosphate transporter
MtrunA17Chr4g0046571		medtr.gnm5.A17.MtrunA17Chr4	42906079	42906639	560	0.289631	0.498739	0.950901	0.0753565	0.147291	0.0269662	0.0489203	-0.724256	-0.697191	0.0270647	-0.140304	-0.430916	499.579	487.301	0.404254	0.36934	0.776725	0.819419	16.6877	0.558164	0.529755	5.53601	1.90158	0.0334035	19	83	0.771084	3.39286	14.8214	hypothetical protein		NA	NA		-			putative protein
MtrunA17Chr4g1018689		medtr.gnm5.A17.MtrunA17Chr4	42909702	42909931	229	0.095015	0.4413	0.98658	0.0153804	0.147105	0.0446709	0.0916128	-0.616579	-0.675588	-0.0590093	-0.301017	-0.242633	503.75	506.857	0.75658	0.664231	1.32383	1.12076	13.8347	1.22706	0.983189	4.39786	4.61914	0.0274635	16	21	0.238095	6.9869	9.17031			NA	NA	NA	NA	NA	NA	NA	NA	NA	NA	NA	NA	NA	NA
MtrunA17Chr4g0046581		medtr.gnm5.A17.MtrunA17Chr4	42914152	42915771	1619	0.899501	0.681001	0.592263	0.816806	0.148674	0.0109192	0.0114293	-0.828221	-0.751048	0.0771735	-0.00332788	-0.599573	470.284	469.595	0.180319	0.459844	0.406974	0.335918	32.3922	0.217719	0.61227	122.292	0.560262	0.0688779	148	232	0.362069	9.14145	14.3298	Putative tetrahydroberberine oxidase		PF01565,PF08031	FAD binding domain|Berberine and berberine like	IPR016167,IPR016169,IPR006094,IPR012951,IPR016166,IPR036318	FAD-binding, type PCMH, subdomain 1|FAD-binding, type PCMH, subdomain 2|-|FAD linked oxidase, N-terminal|Berberine/berberine-like|FAD-binding domain, PCMH-type|FAD-binding, type PCMH-like superfamily	GO:0050660,GO:0016491,GO:0071949	GO:0071949;GO:0050328	Putative tetrahydroberberine oxidase			1.3.3.8	putative tetrahydroberberine oxidase
MtrunA17Chr4g0046591		medtr.gnm5.A17.MtrunA17Chr4	42926593	42937007	10414	0.708524	0.809564	0.656034	0.621946	0.14661	0.0138954	0.0163661	-0.799372	-0.778345	0.021027	-0.0158203	-0.571442	516	506.956	0.315052	0.336125	0.42513	0.420167	24.3428	0.394125	0.431846	26.8725	0.735275	0.0471759	773	1368	0.434942	7.4227	13.1362	Putative transcription factor & chromatin remodeling DDT family		PF00046,PF02791,PF05066,PF15612,PF15613	Homeodomain|DDT domain|HB1, ASXL, restriction endonuclease HTH domain|WSTF, HB1, Itc1p, MBD9 motif 1|Williams-Beuren syndrome DDT (WSD), D-TOX E motif	IPR001356,IPR018501,IPR007759,IPR028942,IPR028941,IPR009057	Homeobox domain|-|DDT domain|ASXL, HARE-HTH domain|WHIM1 domain|WHIM2 domain|Homeobox-like domain superfamily	GO:0003677,GO:0006351,GO:0006355	GO:0005634;GO:0003677;GO:0006355	Putative transcription factor & chromatin remodeling DDT family	DDT	transcription factor & chromatin remodeling
MtrunA17Chr4g0046601		medtr.gnm5.A17.MtrunA17Chr4	42942368	42944175	1807	0.70516	0.864076	0.664797	0.603151	0.147906	0.0151122	0.0178409	-0.798946	-0.788866	0.0100797	-0.0172907	-0.569136	489.856	473.656	0.31836	0.292508	0.494089	0.439026	53.1356	0.398475	0.370796	28.5754	0.77139	0.108472	111	192	0.421875	6.14278	10.6253	hypothetical protein		NA	NA	IPR040290	-|Protein E6-like			Putative protein E6
MtrunA17Chr4g1018692		medtr.gnm5.A17.MtrunA17Chr4	42942535	42943944	1409	0.695763	0.790269	0.362519	0.824933	0.147638	0.0150897	0.0103109	-0.797663	-0.774836	0.0228268	0.0304807	-0.601199	495.98	489.726	0.331034	0.321987	0.068521	0.227814	53.1184	0.415005	0.415555	2.24802	0.378933	0.107098	98	146	0.328767	6.95529	10.362			NA	NA	NA	NA	NA	NA	NA	NA	NA	NA	NA	NA	NA	NA
MtrunA17Chr4g0046611		medtr.gnm5.A17.MtrunA17Chr4	42949304	42951900	2596	0.462737	0.836282	0.663545	0.399342	0.149155	0.0220057	0.0247188	-0.76416	-0.783428	-0.019268	-0.017114	-0.543215	459.361	449.199	0.43976	0.343811	0.342489	0.50145	21.6849	0.575481	0.438854	20.0122	0.923114	0.0472065	119	312	0.61859	4.58398	12.0185	hypothetical protein		NA	NA	IPR040344	Uncharacterized protein At3g17950-like|-		GO:0016020	Putative uncharacterized protein
MtrunA17Chr4g0046621		medtr.gnm5.A17.MtrunA17Chr4	42949430	42950618	1188	0.418146	0.863588	0.848147	0.206676	0.149349	0.0235831	0.0337686	-0.755809	-0.788731	-0.0329217	-0.0643368	-0.504581	456.04	446.98	0.46307	0.314111	0.450069	0.634763	30.3436	0.612681	0.398248	6.99552	1.258	0.0665371	50	153	0.673203	4.20875	12.8788	hypothetical protein		NA	NA	NA	NA			hypothetical protein
MtrunA17Chr4g0046631		medtr.gnm5.A17.MtrunA17Chr4	42962651	42970663	8012	0.232876	0.224371	0.970606	0.0443713	0.147253	0.0302707	0.0609477	-0.704528	-0.553859	0.150669	-0.193922	-0.379549	503.94	436.994	0.50409	0.658071	1.07991	0.894283	51.4251	0.7155	1.18816	5.56878	2.35617	0.102046	267	1248	0.786058	3.3325	15.5766	Putative cytochrome P450		PF00067	Cytochrome P450	IPR036396,IPR001128,IPR002401,IPR017972	Cytochrome P450 superfamily|-|Cytochrome P450|Cytochrome P450, E-class, group I|Cytochrome P450, conserved site	GO:0005506,GO:0020037,GO:0004497,GO:0016705,	GO:0016021;GO:0004497;GO:0005506;GO:0016705;GO:0020037;GO:0098542	Putative cytochrome P450
MtrunA17Chr4g0046641		medtr.gnm5.A17.MtrunA17Chr4	42972967	42973343	376	NA	0.253263	NA	NA	NA	NA	NA	NA	-0.57634	NA	NA	NA	NA	524.308	NA	0.597282	NA	NA	NA	NA	1.03634	NA	NA	NA	0	65	1	0	17.2872	Putative cytochrome P450		NA	NA	IPR036396	Cytochrome P450 superfamily|-	GO:0016705,GO:0004497,GO:0020037,GO:0005506,	GO:0016021;GO:0004497;GO:0005506;GO:0016705;GO:0020037;GO:0098542	Putative cytochrome P450 superfamily
MtrunA17Chr4g0046651		medtr.gnm5.A17.MtrunA17Chr4	42973435	42973811	376	0.826994	0.884002	0.334777	0.89498	0.146137	0.010896	0.00556854	-0.814916	-0.792938	0.0219782	0.0341696	-0.617315	526.714	497.667	0.114591	0.174978	0.0588962	0.0431992	3.38387	0.140617	0.22067	1.72364	0.0699791	0.00642448	14	48	0.708333	3.7234	12.766	Putative cytochrome P450		PF00067	Cytochrome P450	IPR001128,IPR036396	-|Cytochrome P450|Cytochrome P450 superfamily	GO:0020037,GO:0005506,GO:0016705,GO:0004497,	GO:0016021;GO:0004497;GO:0005506;GO:0016705;GO:0020037;GO:0098542	Putative cytochrome P450
MtrunA17Chr4g0046661		medtr.gnm5.A17.MtrunA17Chr4	42973854	42976757	2903	0.730932	0.277114	0.249074	0.887526	0.14866	0.0152954	0.0078407	-0.802064	-0.592917	0.209147	0.0471223	-0.615366	477.52	434.743	0.129101	0.615884	0.0678214	0.0482641	74.5817	0.160961	1.03874	1.43926	0.0784316	0.156185	25	460	0.945652	0.861178	15.8457	Putative cytochrome P450		PF00067	Cytochrome P450	IPR036396,IPR001128,IPR002401,IPR017972	Cytochrome P450 superfamily|-|Cytochrome P450|Cytochrome P450, E-class, group I|Cytochrome P450, conserved site	GO:0020037,GO:0005506,GO:0004497,GO:0016705,	GO:0016021;GO:0004497;GO:0005506;GO:0016705;GO:0020037;GO:0098542	Putative cytochrome P450
MtrunA17Chr4g0046671		medtr.gnm5.A17.MtrunA17Chr4	42979160	42980119	959	0.967298	0.966756	0.497621	0.958695	0.146095	0.00414451	0.00209893	-0.855383	-0.818383	0.0370001	0.0131211	-0.632423	528.079	526.245	0.0551543	0.232745	0.0282315	0.0209266	16.5825	0.0644791	0.284396	2.1516	0.0330896	0.0314016	151	237	0.362869	15.7456	24.7132	Putative cytochrome P450		PF00067	Cytochrome P450	IPR036396,IPR002401,IPR001128	Cytochrome P450 superfamily|-|Cytochrome P450, E-class, group I|Cytochrome P450	GO:0020037,GO:0004497,GO:0016705,GO:0005506,	GO:0016021;GO:0004497;GO:0005506;GO:0016705;GO:0020037;GO:0098542	Putative cytochrome P450
MtrunA17Chr4g0046681		medtr.gnm5.A17.MtrunA17Chr4	42983431	42984521	1090	0.336715	0.61122	0.273585	0.583333	0.145861	0.0235695	0.0168853	-0.737064	-0.733097	0.00396658	0.0429057	-0.566706	533.806	508.061	0.44176	0.406536	0.171397	0.307006	13.8409	0.599351	0.554546	3.99473	0.541737	0.0259287	103	230	0.552174	9.44954	21.1009	Putative cytochrome P450		PF00067	Cytochrome P450	IPR036396,IPR001128,IPR002401,IPR017972	Cytochrome P450 superfamily|-|Cytochrome P450|Cytochrome P450, E-class, group I|Cytochrome P450, conserved site	GO:0005506,GO:0020037,GO:0016705,GO:0004497,	GO:0016021;GO:0004497;GO:0005506;GO:0016705;GO:0020037;GO:0098542	Putative cytochrome P450
MtrunA17Chr4g0046691		medtr.gnm5.A17.MtrunA17Chr4	42987337	42988263	926	0.749975	0.873551	0.327717	0.866861	0.146146	0.0126544	0.00715722	-0.804379	-0.79076	0.0136187	0.0352451	-0.610373	526.836	526.148	0.254407	0.319549	0.0939775	0.123105	16.8255	0.316277	0.404103	2.6664	0.201688	0.0319368	122	162	0.246914	13.1749	17.4946	Putative cytochrome P450		PF00067	Cytochrome P450	IPR036396,IPR002401,IPR001128	Cytochrome P450 superfamily|-|Cytochrome P450, E-class, group I|Cytochrome P450	GO:0005506,GO:0016705,GO:0004497,GO:0020037,	GO:0016021;GO:0004497;GO:0005506;GO:0016705;GO:0020037;GO:0098542	Putative cytochrome P450
MtrunA17Chr4g0046701		medtr.gnm5.A17.MtrunA17Chr4	42991406	42991906	500	0.571236	0.883047	0.477041	0.693564	0.145829	0.0162086	0.0136924	-0.781292	-0.79272	-0.0114276	0.0161722	-0.580695	534.434	534.586	0.398755	0.366201	0.147881	0.324766	8.04286	0.510378	0.461954	9.14415	0.559272	0.0150493	83	99	0.161616	16.6	19.8	Putative cytochrome P450		PF00067	Cytochrome P450	IPR036396,IPR002401,IPR001128,IPR017972	Cytochrome P450 superfamily|-|Cytochrome P450, E-class, group I|Cytochrome P450|Cytochrome P450, conserved site	GO:0004497,GO:0005506,GO:0020037,GO:0016705,	GO:0016021;GO:0004497;GO:0005506;GO:0016705;GO:0020037;GO:0098542	Putative cytochrome P450
MtrunA17Chr4g0046711		medtr.gnm5.A17.MtrunA17Chr4	42994950	42998351	3401	0.867846	0.602375	0.64975	0.740478	0.148707	0.0120143	0.0142811	-0.8218	-0.730442	0.0913583	-0.0146036	-0.587157	469.402	454.42	0.218896	0.468498	0.49734	0.395061	32.2827	0.266362	0.64139	34.0558	0.672838	0.068774	224	486	0.539095	6.5863	14.2899	Putative transcription factor C2H2 family		PF05605	Drought induced 19 protein (Di19), zinc-binding	IPR013083,IPR033347,IPR008598	Zinc finger, RING/FYVE/PHD-type|Protein DEHYDRATION-INDUCED 19|-|Drought induced 19 protein type, zinc-binding domain			Putative transcription factor C2H2 family	C2H2	transcription factor
MtrunA17Chr4g0046721		medtr.gnm5.A17.MtrunA17Chr4	42996592	42997308	716	0.883151	0.962852	0.349149	0.915271	0.147753	0.0106476	0.00558959	-0.824925	-0.81606	0.0088646	0.032314	-0.622224	489.276	488.34	0.171449	0.154569	0.0821966	0.068459	19.7624	0.207836	0.189409	2.54368	0.110023	0.0403912	58	100	0.42	8.10056	13.9665			NA	NA	NA	NA	NA	NA	NA	NA	NA	NA	NA	NA	NA	NA
MtrunA17Chr4g0046731		medtr.gnm5.A17.MtrunA17Chr4	43007641	43013880	6239	0.544267	0.773291	0.695393	0.443888	0.147939	0.0186953	0.0224197	-0.777586	-0.771296	0.00628975	-0.0237287	-0.549286	486.034	476.073	0.395725	0.391861	0.527224	0.490774	32.0566	0.508915	0.508056	22.2188	0.893476	0.0659555	590	1010	0.415842	9.45664	16.1885	hypothetical protein		PF14780	Domain of unknown function (DUF4477)	IPR027951	-|Domain of unknown function DUF4477		GO:0016021	putative protein
MtrunA17Chr4g0046741		medtr.gnm5.A17.MtrunA17Chr4	43014828	43015596	768	0.0991276	0.343703	0.199374	0.16562	0.146934	0.0438363	0.0349915	-0.620969	-0.630949	-0.00998021	0.0565508	-0.491092	507.926	509.491	0.688649	0.648551	0.207994	0.478614	18.0234	1.10899	1.0279	3.67801	0.974592	0.0354844	81	118	0.313559	10.5469	15.3646	Putative small heat shock protein HSP20		PF00011	Hsp20/alpha crystallin family	IPR008978,IPR031107,IPR002068	-|HSP20-like chaperone|Small heat shock protein HSP20|Alpha crystallin/Hsp20 domain		GO:0043621;GO:0051082;GO:0006457;GO:0009408;GO:0009651;GO:0042542;GO:0051259	Putative small heat shock protein HSP20
MtrunA17Chr4g0046751		medtr.gnm5.A17.MtrunA17Chr4	43015749	43016734	985	0.955384	0.110833	0.374211	0.967768	0.150501	0.00923778	0.00464037	-0.848014	-0.434402	0.413612	0.0290619	-0.634929	432	458.116	NA	0.772341	NA	NA	NA	NA	1.77794	NA	NA	NA	1	121	0.991736	0.101523	12.2843	Putative small heat shock protein HSP20		PF00011	Hsp20/alpha crystallin family	IPR008978,IPR031107,IPR002068	-|HSP20-like chaperone|Small heat shock protein HSP20|Alpha crystallin/Hsp20 domain		GO:0005737;GO:0043621;GO:0051082;GO:0006457;GO:0009408;GO:0009651;GO:0042542;GO:0051259	Putative small heat shock protein HSP20
MtrunA17Chr4g0046761		medtr.gnm5.A17.MtrunA17Chr4	43025438	43025986	548	0.140329	0.0382864	0.0642464	0.476144	0.145544	0.0367275	0.0196761	-0.656104	-0.261161	0.394943	0.109498	-0.553482	541.619	497.454	0.34514	0.982032	0.168183	0.136701	6.46897	0.526044	3.76025	1.53594	0.246984	0.0119438	21	132	0.840909	3.83212	24.0876	Putative chromatin remodeling & transcription regulator BTB-POZ family		PF00651	BTB/POZ domain	IPR011333,IPR000210	-|SKP1/BTB/POZ domain superfamily|BTB/POZ domain	GO:0005515,	GO:0005634;GO:0005515;GO:0010114	Putative chromatin remodeling & transcription regulator BTB-POZ family	BTB-POZ	chromatin remodeling & transcription regulator
MtrunA17Chr4g0046771		medtr.gnm5.A17.MtrunA17Chr4	43026284	43026559	275	0.05334	0.0296247	0.0330996	0.184714	0.145376	0.0543398	0.0321435	-0.548966	-0.219533	0.329433	0.142702	-0.498077	546	545.811	0.659887	1.02472	0.285591	0.285979	10.3095	1.20206	4.66773	2.0013	0.574167	0.0188819	15	95	0.842105	5.45455	34.5455	hypothetical protein		NA	NA		-		GO:0005634;GO:0010114;GO:0016567	putative protein
MtrunA17Chr4g0046781		medtr.gnm5.A17.MtrunA17Chr4	43026581	43026925	344	0.126545	0.0211866	0.0962193	0.334929	0.145599	0.0384607	0.0243793	-0.645984	-0.168664	0.47732	0.0903583	-0.533016	540.389	534.584	0.600248	1.03786	0.204096	0.300718	13.5884	0.929201	6.1534	2.25874	0.564183	0.0251456	36	89	0.595506	10.4651	25.8721	hypothetical protein		NA	NA		-		GO:0005634;GO:0010114;GO:0016567	putative protein
MtrunA17Chr4g0046791		medtr.gnm5.A17.MtrunA17Chr4	43040922	43041597	675	0.162213	0.642125	0.469504	0.190647	0.147089	0.0358672	0.0333046	-0.670128	-0.74164	-0.0715113	0.0171502	-0.499914	507.193	515.879	0.599717	0.425589	0.276262	0.519138	45.7225	0.894928	0.573848	16.1084	1.03845	0.0901482	57	132	0.568182	8.44444	19.5556	Putative small heat shock protein HSP20		PF00011	Hsp20/alpha crystallin family	IPR008978,IPR031107,IPR002068	-|HSP20-like chaperone|Small heat shock protein HSP20|Alpha crystallin/Hsp20 domain		GO:0005737;GO:0043621;GO:0051082;GO:0006457;GO:0009408;GO:0009651;GO:0042542;GO:0051259	Putative small heat shock protein HSP20
MtrunA17Chr4g0046801		medtr.gnm5.A17.MtrunA17Chr4	43042357	43046158	3801	0.559172	0.313977	0.776189	0.363895	0.148785	0.0191108	0.0256791	-0.77968	-0.615128	0.164552	-0.042161	-0.537754	468.062	417.815	0.338681	0.595743	0.724366	0.548409	34.2271	0.434385	0.968486	17.1809	1.01981	0.0731253	65	325	0.8	1.71008	8.55038	Ubiquitin-40S ribosomal protein S27a		PF00240	Ubiquitin family	IPR019956,IPR000626,IPR019954,IPR029071	-|Ubiquitin domain|Ubiquitin-like domain|Ubiquitin conserved site|Ubiquitin-like domain superfamily	GO:0005515	GO:0005634;GO:0031625;GO:0005737;GO:0016021;GO:0031386;GO:0005840;GO:0019941;GO:0016567	Putative Ubiquitin-like domain-containing protein
MtrunA17Chr4g0046811		medtr.gnm5.A17.MtrunA17Chr4	43043450	43045150	1700	0.324153	0.43274	0.997897	0.00493569	0.147635	0.0256512	0.146321	-0.734057	-0.672008	0.0620484	-0.769402	-0.00605576	491.429	404.141	0.169553	0.485118	2.19046	1.584	4.72077	0.230981	0.721893	2.84696	261.569	0.00960623	7	85	0.917647	0.411765	5	hypothetical protein		NA	NA		-		GO:0016020	putative protein
MtrunA17Chr4g0046821		medtr.gnm5.A17.MtrunA17Chr4	43049493	43050735	1242	0.118918	0.392888	0.185403	0.21373	0.147031	0.0407979	0.0314432	-0.639579	-0.655151	-0.0155721	0.059842	-0.506633	506	480.37	0.707357	0.64557	0.136253	0.443568	23.6046	1.10597	0.985375	2.27687	0.875522	0.0466494	69	184	0.625	5.55556	14.8148	Putative small heat shock protein HSP20		PF00011	Hsp20/alpha crystallin family	IPR008978,IPR031107,IPR002068	-|HSP20-like chaperone|Small heat shock protein HSP20|Alpha crystallin/Hsp20 domain		GO:0005737;GO:0043621;GO:0051082;GO:0006457;GO:0009408;GO:0009651;GO:0042542;GO:0051259	Putative small heat shock protein HSP20
MtrunA17Chr4g0046831		medtr.gnm5.A17.MtrunA17Chr4	43050511	43055053	4542	0.111615	0.338416	0.778743	0.0758052	0.147381	0.0421307	0.0489758	-0.633441	-0.628611	0.00483038	-0.0427721	-0.431326	499.161	477.899	0.603602	0.588418	0.827921	0.69957	37.0569	0.952893	0.936061	19.3566	1.6219	0.0742384	205	477	0.570231	4.51343	10.502	Ubiquitin-40S ribosomal protein S27a		PF00240	Ubiquitin family	IPR019956,IPR000626,IPR019954,IPR029071	-|Ubiquitin domain|Ubiquitin-like domain|Ubiquitin conserved site|Ubiquitin-like domain superfamily	GO:0005515	GO:0005634;GO:0031625;GO:0005737;GO:0031386;GO:0005840;GO:0019941;GO:0016567	Putative Ubiquitin-like domain-containing protein
MtrunA17Chr4g0046841		medtr.gnm5.A17.MtrunA17Chr4	43057315	43060987	3672	0.576321	0.781729	0.413896	0.731927	0.147072	0.0171858	0.0134001	-0.782015	-0.773087	0.00892841	0.0241609	-0.58591	505.469	497.555	0.372241	0.354879	0.138733	0.299091	28.9508	0.476003	0.459041	5.74207	0.510473	0.0572752	241	418	0.423445	6.56318	11.3834	Putative membrane attack complex component/perforin (MACPF) domain-containing protein		PF01823	MAC/Perforin domain	IPR044663,IPR020864	MACPF domain-containing protein CAD1/NSL1-like|-|Membrane attack complex component/perforin (MACPF) domain	GO:0012501,GO:2000031,GO:0006952	GO:2000031;GO:0009626;GO:0005886	Putative MACPF domain-containing protein CAD1/NSL1
MtrunA17Chr4g0046851		medtr.gnm5.A17.MtrunA17Chr4	43066293	43070098	3805	0.748255	0.880688	0.497146	0.787217	0.147234	0.0136552	0.0115979	-0.804107	-0.792289	0.0118179	0.0131655	-0.594304	501.923	490.246	0.261459	0.250712	0.263358	0.299273	31.7276	0.325155	0.31644	20.0036	0.503568	0.063212	261	487	0.464066	6.8594	12.7989	hypothetical protein		PF03226	Yippee zinc-binding/DNA-binding /Mis18, centromere assembly	IPR039058,IPR004910,IPR034751	Yippee family|-|Yippee/Mis18/Cereblon|Yippee domain		GO:0000151;GO:0016021;GO:0046872	Putative Yippee family protein
MtrunA17Chr4g0046861		medtr.gnm5.A17.MtrunA17Chr4	43071037	43072174	1137	0.225174	0.550323	0.615849	0.210016	0.146921	0.0304353	0.0316509	-0.701459	-0.714867	-0.0134087	-0.00763927	-0.505539	508.674	503.781	0.53418	0.493615	0.436382	0.546979	25.2268	0.761527	0.690499	57.1235	1.08197	0.0495933	95	146	0.349315	8.35532	12.8408	hypothetical protein		NA	NA	NA	NA			hypothetical protein
MtrunA17Chr4g0046871		medtr.gnm5.A17.MtrunA17Chr4	43074447	43074770	323	0.0687687	0.140133	0.0280421	0.29983	0.146295	0.0498422	0.0263443	-0.581154	-0.472838	0.108317	0.150546	-0.526639	522.857	513.047	0.313112	0.594151	0.154154	0.1227	5.80261	0.538776	1.25656	1.02397	0.232987	0.0110979	14	86	0.837209	4.33437	26.6254	Putative Heat shock protein 70 family		PF00012	Hsp70 protein	IPR029047,IPR013126,IPR018181,IPR043129	Heat shock protein 70kD, peptide-binding domain superfamily|-|Heat shock protein 70 family|Heat shock protein 70, conserved site|ATPase, nucleotide binding domain	GO:0016887,GO:0005524	GO:0005737;GO:0003676;GO:0004523;GO:0005524;GO:0016887;GO:0031072;GO:0044183;GO:0051082;GO:0051787;GO:0034620;GO:0042026;GO:0051085;GO:0090502	Putative Heat shock protein 70 family
MtrunA17Chr4g0046881		medtr.gnm5.A17.MtrunA17Chr4	43074934	43075389	455	0.212712	0.0785043	0.102128	0.586474	0.146259	0.0307448	0.0170995	-0.695966	-0.37638	0.319586	0.087488	-0.567063	523.864	511.826	0.379159	0.681841	0.160016	0.168498	11.193	0.544796	1.81158	1.829	0.297141	0.0213663	44	138	0.681159	9.67033	30.3297	Putative Heat shock protein 70 family		PF00012	Hsp70 protein	IPR013126,IPR018181,IPR043129	-|Heat shock protein 70 family|Heat shock protein 70, conserved site|ATPase, nucleotide binding domain	GO:0005524,GO:0016887	GO:0005737;GO:0005524;GO:0016887;GO:0031072;GO:0044183;GO:0051082;GO:0051787;GO:0034620;GO:0042026;GO:0051085	Putative Heat shock protein 70 family
MtrunA17Chr4g0046891		medtr.gnm5.A17.MtrunA17Chr4	43077605	43078444	839	0.732104	0.817474	0.858463	0.361576	0.146062	0.0129418	0.0237146	-0.802192	-0.779764	0.0224279	-0.0689706	-0.537429	528.846	528.116	0.22618	0.255473	0.733625	0.572863	15.6799	0.281952	0.327628	10.6368	1.06593	0.0296492	52	86	0.395349	6.19785	10.2503	hypothetical protein		PF14383	DUF761-associated sequence motif	IPR032795	-|DUF3741-associated sequence motif		GO:0005737;GO:0005524;GO:0031072;GO:0044183;GO:0051082;GO:0051787;GO:0034620;GO:0042026;GO:0051085	putative protein
MtrunA17Chr4g0046901		medtr.gnm5.A17.MtrunA17Chr4	43079358	43084010	4652	0.632403	0.768859	0.909214	0.224349	0.146467	0.0153694	0.0303544	-0.78974	-0.770334	0.0194065	-0.0958247	-0.50968	519.132	514.391	0.294266	0.301996	0.770496	0.647827	19.8408	0.372611	0.392033	8.04068	1.27104	0.0382192	394	691	0.429812	8.46948	14.8538	Putative aminoacyltransferase, E1 ubiquitin-activating enzyme		PF13923	Zinc finger, C3HC4 type (RING finger)	IPR013083,IPR044592,IPR017907,IPR001841	-|Zinc finger, RING/FYVE/PHD-type|Putative E3 ubiquitin-protein ligase RING1a/b|Zinc finger, RING-type, conserved site|Zinc finger, RING-type		GO:0004839;GO:0016746;GO:0016567	Putative transcription factor C2H2 family	C2H2	transcription factor
MtrunA17Chr4g0046911		medtr.gnm5.A17.MtrunA17Chr4	43097717	43098496	779	0.984172	0.927128	0.448122	0.987212	0.151362	0.00636392	0.00321285	-0.869848	-0.803222	0.0666256	0.0198632	-0.643804	416	412.708	0.0661289	0.23105	0.0344041	0.0241858	2	0.0760235	0.287654	1.73205	0.037567	0.00480769	3	130	0.976923	0.385109	16.6881	Putative Serpin family protein		PF00079	Serpin (serine protease inhibitor)	IPR042185,IPR042178,IPR000215,IPR023796,IPR023795,IPR036186	-|Serpin superfamily, domain 2|Serpin superfamily, domain 1|Serpin family|Serpin domain|Serpin, conserved site|Serpin superfamily	GO:0005615,GO:0004867	GO:0005615;GO:0004867	Putative Serpin family protein
MtrunA17Chr4g0046921		medtr.gnm5.A17.MtrunA17Chr4	43101128	43101237	109	NA	0.000365988	NA	NA	NA	NA	NA	NA	0.981704	NA	NA	NA	NA	256.4	NA	1.40996	NA	NA	NA	NA	1.43624	NA	NA	NA	0	5	1	0	4.58716			NA	NA	NA	NA	NA	NA	NA	NA	NA	NA	NA	NA	NA	NA
MtrunA17Chr4g0046941		medtr.gnm5.A17.MtrunA17Chr4	43102918	43104266	1348	0.236565	0.504595	0.172083	0.486215	0.151694	0.0339954	0.02394	-0.705943	-0.699213	0.00673024	0.0632793	-0.554794	413.309	412.343	0.583657	0.609848	0.1683	0.34907	44.6231	0.826775	0.872192	2.65964	0.629188	0.107966	110	204	0.460784	8.16024	15.1335	Putative Serpin family protein		PF00079	Serpin (serine protease inhibitor)	IPR042178,IPR000215,IPR023796,IPR036186	Serpin superfamily, domain 1|Serpin family|-|Serpin domain|Serpin superfamily	GO:0004867,GO:0005615	GO:0005615;GO:0004867	Putative Serpin family protein
MtrunA17Chr4g0046951		medtr.gnm5.A17.MtrunA17Chr4	43104509	43105131	622	0.792248	0.980074	0.2166	0.915321	0.153185	0.0180222	0.00951706	-0.809835	-0.829843	-0.0200082	0.0531449	-0.622229	385.316	367.04	0.220955	0.180978	0.104012	0.0874536	20.1415	0.272839	0.218088	1.95715	0.140549	0.0522728	38	75	0.493333	6.10932	12.0579	Putative Serpin family protein		PF00079	Serpin (serine protease inhibitor)	IPR042185,IPR042178,IPR000215,IPR023796,IPR036186	Serpin superfamily, domain 2|Serpin superfamily, domain 1|Serpin family|-|Serpin domain|Serpin superfamily	GO:0005615,GO:0004867	GO:0005615;GO:0004867	Putative Serpin family protein
MtrunA17Chr4g0046961		medtr.gnm5.A17.MtrunA17Chr4	43105133	43105750	617	0.936067	0.967285	0.977967	0.091709	0.151961	0.0119609	0.0486044	-0.83945	-0.818695	0.0207553	-0.231899	-0.447985	406.1	413.326	0.194163	0.240647	1.10703	0.898794	23.2829	0.231298	0.29394	4.77377	2.00631	0.057333	20	89	0.775281	3.24149	14.4246	Putative Serpin family protein		PF00079	Serpin (serine protease inhibitor)	IPR042178,IPR000215,IPR023796,IPR023795,IPR036186	Serpin superfamily, domain 1|Serpin family|-|Serpin domain|Serpin, conserved site|Serpin superfamily	GO:0005615,GO:0004867	GO:0005615;GO:0004867	Putative Serpin family protein
MtrunA17Chr4g0046971		medtr.gnm5.A17.MtrunA17Chr4	43107056	43108173	1117	0.878016	0.645846	0.871307	0.43803	0.147474	0.010595	0.0222804	-0.823806	-0.742522	0.0812832	-0.074199	-0.548481	495.4	491.513	0.144761	0.434269	0.698249	0.566707	16.0675	0.175723	0.584856	9.4105	1.03323	0.0324333	50	152	0.671053	4.47628	13.6079	hypothetical protein		NA	NA		-		GO:0016021	putative protein
MtrunA17Chr4g0046981		medtr.gnm5.A17.MtrunA17Chr4	43109644	43112435	2791	0.595588	0.607153	0.56645	0.628602	0.147302	0.0169466	0.0166761	-0.784668	-0.731899	0.0527685	0.00168099	-0.572274	499.98	484.257	0.339003	0.432688	0.389833	0.391555	26.3242	0.432034	0.591185	231.906	0.684209	0.0526506	196	405	0.516049	7.02257	14.5109	Putative mitochondrial carrier domain-containing protein		PF00153	Mitochondrial carrier protein	IPR023395,IPR018108	Mitochondrial carrier domain superfamily|-|Mitochondrial substrate/solute carrier		GO:0016021;GO:0000064;GO:1990575	Putative mitochondrial carrier domain superfamily
MtrunA17Chr4g0046991	MtSPL3	medtr.gnm5.A17.MtrunA17Chr4	43116969	43121817	4848	0.442921	0.506994	0.730721	0.326005	0.148286	0.0218358	0.0267558	-0.760537	-0.700204	0.060333	-0.031266	-0.531449	478.368	432.292	0.38533	0.457427	0.572322	0.53908	31.5229	0.506656	0.653278	18.305	1.01436	0.0658967	185	775	0.76129	3.81601	15.986	Putative transcription factor SBP family		PF03110	SBP domain	IPR036893,IPR044817,IPR017238,IPR004333	SBP domain superfamily|-|Squamosa promoter-binding-like protein|Squamosa promoter-binding protein|SBP domain	GO:0003700,GO:0009908,GO:0003677,GO:0005634,	GO:0005634;GO:0016021;GO:0003677;GO:0003700;GO:0046872;GO:0006355;GO:0009908	Putative transcription factor SBP family	SBP	transcription factor
MtrunA17Chr4g1018704		medtr.gnm5.A17.MtrunA17Chr4	43125100	43125303	203	0.921635	0.361575	0.348072	0.941445	0.149199	0.0103313	0.00521829	-0.834527	-0.640041	0.194487	0.0324507	-0.628373	458	464.909	0.061576	0.497847	0.0323366	0.0225613	13.6821	0.0737855	0.777836	0.996484	0.0359044	0.0298736	16	33	0.515152	7.88177	16.2562			NA	NA	NA	NA	NA	NA	NA	NA	NA	NA	NA	NA	NA	NA
MtrunA17Chr4g0047001		medtr.gnm5.A17.MtrunA17Chr4	43144403	43146809	2406	0.868594	0.908523	0.638232	0.757379	0.147758	0.0111526	0.0130189	-0.821987	-0.79845	0.0235369	-0.0121311	-0.589686	490.93	485.912	0.234262	0.292585	0.480002	0.37634	39.7194	0.284994	0.366441	39.568	0.638205	0.0809063	129	249	0.481928	5.3616	10.3491	Putative transcription factor C2C2-Dof family		PF02701	Dof domain, zinc finger	IPR003851	-|Zinc finger, Dof-type	GO:0003677,GO:0006355,	GO:0005634;GO:0003677;GO:0006355	Putative transcription factor C2C2-Dof family	C2C2-Dof	transcription factor
MtrunA17Chr4g0047011		medtr.gnm5.A17.MtrunA17Chr4	43152537	43153944	1407	0.250274	0.555671	0.455558	0.320919	0.147169	0.0290254	0.0260622	-0.711167	-0.71667	-0.00550351	0.0189073	-0.530583	503.227	486.824	0.548749	0.506813	0.212482	0.461586	28.2726	0.771618	0.707177	11.2381	0.86996	0.0561826	75	204	0.632353	5.33049	14.4989	hypothetical protein		PF08576	Eukaryotic protein of unknown function (DUF1764)	IPR013885	-|Protein of unknown function DUF1764, eukaryotic			putative protein
MtrunA17Chr4g0047021		medtr.gnm5.A17.MtrunA17Chr4	43157049	43160452	3403	0.456605	0.592188	0.73365	0.340936	0.146369	0.0196994	0.0246633	-0.763099	-0.727601	0.0354988	-0.0319002	-0.534167	521.57	503.677	0.444904	0.439352	0.49491	0.526389	20.8762	0.583022	0.603837	15.5143	0.985438	0.0400256	121	589	0.794567	3.55569	17.3083	Putative ribosomal protein S6e		PF01092	Ribosomal protein S6e	IPR001377,IPR014401,IPR018282	-|Ribosomal protein S6e|Ribosomal protein S6, eukaryotic|Ribosomal protein S6e, conserved site	GO:0005840,GO:0006412,GO:0003735	GO:0005840;GO:0003735;GO:0006412	Putative ribosomal protein S6e
MtrunA17Chr4g1018708		medtr.gnm5.A17.MtrunA17Chr4	43157554	43160440	2886	0.456605	0.640621	0.73365	0.340936	0.146369	0.0196994	0.0246633	-0.763099	-0.74125	0.0218493	-0.0319002	-0.534167	521.57	503.008	0.444904	0.406129	0.49491	0.526389	20.8762	0.583022	0.547897	15.5143	0.985438	0.0400256	121	476	0.745798	4.19265	16.4934			NA	NA	NA	NA	NA	NA	NA	NA	NA	NA	NA	NA	NA	NA
MtrunA17Chr4g0047031		medtr.gnm5.A17.MtrunA17Chr4	43170800	43173458	2658	0.666874	0.601297	0.78643	0.420356	0.148888	0.0168741	0.0238946	-0.793903	-0.73016	0.0637431	-0.0446947	-0.546126	476.848	440.476	0.328076	0.407577	0.649028	0.534042	71.2253	0.413245	0.558202	14.5214	0.977872	0.149367	125	433	0.711316	4.70278	16.2904	Putative transcription factor B3-Domain family		PF02362	B3 DNA binding domain	IPR003340,IPR015300,IPR044800	B3 DNA binding domain|DNA-binding pseudobarrel domain superfamily|-|B3 domain-containing transcription factor LEC2-like	GO:0003677,GO:0003700	GO:0005634;GO:0003677;GO:0003700	Putative transcription factor B3-Domain family	B3-Domain	transcription factor
MtrunA17Chr4g0047041		medtr.gnm5.A17.MtrunA17Chr4	43177183	43179432	2249	0.730857	0.797568	0.942414	0.18464	0.145934	0.0128537	0.0325623	-0.802056	-0.776222	0.0258339	-0.126558	-0.498068	531.935	526.457	0.317051	0.300917	0.847096	0.698196	12.9777	0.395297	0.387668	6.69333	1.40181	0.0243972	217	411	0.472019	9.64873	18.2748	Putative ribosomal protein S5		PF00333,PF03719	Ribosomal protein S5, N-terminal domain|Ribosomal protein S5, C-terminal domain	IPR014721,IPR005712,IPR000851,IPR013810,IPR005324,IPR018192,IPR020568	-|Ribosomal protein S5 domain 2-type fold, subgroup|Ribosomal protein S5, bacterial-type|Ribosomal protein S5|Ribosomal protein S5, N-terminal|Ribosomal protein S5, C-terminal|Ribosomal protein S5, N-terminal, conserved site|Ribosomal protein S5 domain 2-type fold	GO:0015935,GO:0006412,GO:0003735,GO:0003723,GO:0005840,	GO:0003735;GO:0019843;GO:0005763;GO:0006412	Putative ribosomal protein S5
MtrunA17Chr4g0047051		medtr.gnm5.A17.MtrunA17Chr4	43179776	43181488	1712	0.622009	0.859176	0.842389	0.326902	0.14669	0.0158059	0.0255121	-0.788291	-0.787834	0.000456907	-0.062064	-0.531624	513.645	510.644	0.350381	0.331519	0.630778	0.573148	16.5167	0.444481	0.420798	10.1634	1.07811	0.0321558	152	270	0.437037	8.8785	15.771	Putative transcription factor WD40-like family		PF00400	WD domain, G-beta repeat	IPR015943,IPR044716,IPR001680,IPR017986,IPR036322	-|WD40/YVTN repeat-like-containing domain superfamily|Transcriptional corepressor LEUNIG-like|WD40 repeat|WD40-repeat-containing domain|WD40-repeat-containing domain superfamily	GO:0005515,GO:0003714,	GO:0003714;GO:0005515;GO:0045892	Putative transcription factor WD40-like family	WD40-like	transcription factor
MtrunA17Chr4g0047061		medtr.gnm5.A17.MtrunA17Chr4	43182781	43185313	2532	0.449053	0.637571	0.523911	0.536743	0.146535	0.0200886	0.0186539	-0.761677	-0.740456	0.021221	0.00920313	-0.561183	517.617	510.713	0.42161	0.447623	0.416456	0.399583	22.0245	0.553529	0.604523	45.2516	0.712037	0.0425497	256	443	0.422122	10.1106	17.4961	Putative transcription factor WD40-like family		PF00400,PF08513	WD domain, G-beta repeat|LisH	IPR015943,IPR044716,IPR001680,IPR006594,IPR017986,IPR036322	WD40/YVTN repeat-like-containing domain superfamily|Transcriptional corepressor LEUNIG-like|-|WD40 repeat|LIS1 homology motif|WD40-repeat-containing domain|WD40-repeat-containing domain superfamily	GO:0005515,GO:0003714	GO:0003714;GO:0005515;GO:0045892	Putative transcription factor WD40-like family	WD40-like	transcription factor
MtrunA17Chr4g0047071		medtr.gnm5.A17.MtrunA17Chr4	43188245	43189811	1566	0.714033	0.870928	0.475288	0.786295	0.146269	0.0134908	0.0109373	-0.799986	-0.790259	0.00972683	0.0164005	-0.594169	523.966	522.231	0.303495	0.348413	0.206932	0.280989	20.0488	0.379375	0.440885	12.6174	0.47291	0.0382635	175	268	0.347015	11.175	17.1137	Putative transcription factor WD40-like family		PF00400	WD domain, G-beta repeat	IPR015943,IPR044716,IPR020472,IPR001680,IPR017986,IPR036322	WD40/YVTN repeat-like-containing domain superfamily|Transcriptional corepressor LEUNIG-like|-|G-protein beta WD-40 repeat|WD40 repeat|WD40-repeat-containing domain|WD40-repeat-containing domain superfamily	GO:0005515,GO:0003714	GO:0003714;GO:0005515;GO:0045892	Putative transcription factor WD40-like family	WD40-like	transcription factor
MtrunA17Chr4g0047081		medtr.gnm5.A17.MtrunA17Chr4	43204570	43209088	4518	0.627193	0.737404	0.772559	0.421652	0.146916	0.0158741	0.0223318	-0.789068	-0.763462	0.0256066	-0.0412502	-0.546264	509.419	504.42	0.319917	0.376486	0.599109	0.517916	32.9398	0.405436	0.49313	14.5238	0.948106	0.0646615	334	619	0.46042	7.39265	13.7008	Putative DNA helicase chromatin remodeling SNF2 family		PF00176,PF00271	SNF2 family N-terminal domain|Helicase conserved C-terminal domain	IPR038718,IPR044567,IPR000330,IPR001650,IPR014001,IPR027417	-|SNF2-like, N-terminal domain superfamily|SNF2 domain-containing protein CLSY/DRD1|SNF2, N-terminal|Helicase, C-terminal|Helicase superfamily 1/2, ATP-binding domain|P-loop containing nucleoside triphosphate hydrolase	GO:0005524,GO:0070615,GO:0080188	GO:0003678;GO:0005524;GO:0016787;GO:0070615;GO:0032508;GO:0080188	Putative DNA helicase chromatin remodeling SNF2 family	SNF2	chromatin remodeling	3.6.4.12	putative DNA helicase
MtrunA17Chr4g0047091		medtr.gnm5.A17.MtrunA17Chr4	43212356	43215453	3097	0.420389	0.80745	0.285028	0.679131	0.147321	0.021692	0.0152315	-0.756233	-0.77799	-0.0217567	0.0412504	-0.578716	499.799	484.133	0.421621	0.3371	0.140906	0.282773	30.6007	0.557527	0.433296	3.41588	0.48862	0.061226	209	450	0.535556	6.74847	14.5302	Putative transcription factor WD40-like family		PF00400	WD domain, G-beta repeat	IPR015943,IPR044716,IPR001680,IPR017986,IPR036322	WD40/YVTN repeat-like-containing domain superfamily|Transcriptional corepressor LEUNIG-like|-|WD40 repeat|WD40-repeat-containing domain|WD40-repeat-containing domain superfamily	GO:0005515,GO:0003714	GO:0003714;GO:0005515;GO:0045892	Putative transcription factor WD40-like family	WD40-like	transcription factor
MtrunA17Chr4g0047101		medtr.gnm5.A17.MtrunA17Chr4	43225642	43227002	1360	0.618096	0.856289	0.951352	0.13451	0.146631	0.0158389	0.0378782	-0.78776	-0.787299	0.000460492	-0.140983	-0.477177	514.811	513.867	0.279334	0.258724	0.933812	0.743712	8.66249	0.354592	0.328622	6.6236	1.55856	0.0168266	148	256	0.421875	10.8824	18.8235	Putative transcription factor WD40-like family		PF00400	WD domain, G-beta repeat	IPR015943,IPR044716,IPR001680,IPR017986,IPR036322	WD40/YVTN repeat-like-containing domain superfamily|Transcriptional corepressor LEUNIG-like|-|WD40 repeat|WD40-repeat-containing domain|WD40-repeat-containing domain superfamily	GO:0005515,GO:0003714	GO:0003714;GO:0005515;GO:0045892	Putative transcription factor WD40-like family	WD40-like	transcription factor
MtrunA17Chr4g0047111		medtr.gnm5.A17.MtrunA17Chr4	43229146	43229857	711	0.944043	0.557297	0.42664	0.943638	0.146999	0.00707757	0.00355821	-0.842457	-0.717175	0.125282	0.0225095	-0.62881	506	522.726	0.0351259	0.460978	0.0183547	0.0129598	2.44949	0.0416946	0.64277	0.815418	0.02061	0.00484089	5	146	0.965753	0.703235	20.5345	Putative transcription factor WD40-like family		PF00400	WD domain, G-beta repeat	IPR015943,IPR044716,IPR001680,IPR017986,IPR036322	WD40/YVTN repeat-like-containing domain superfamily|Transcriptional corepressor LEUNIG-like|-|WD40 repeat|WD40-repeat-containing domain|WD40-repeat-containing domain superfamily	GO:0005515,GO:0003714	GO:0003714;GO:0005515;GO:0045892	Putative transcription factor WD40-like family	WD40-like	transcription factor
MtrunA17Chr4g0047121		medtr.gnm5.A17.MtrunA17Chr4	43230812	43233607	2795	0.744492	0.854927	0.537306	0.756681	0.147264	0.0137509	0.0126969	-0.803663	-0.787046	0.0166168	0.00690836	-0.589589	501.867	486.147	0.295728	0.263832	0.39017	0.33047	38.2994	0.367975	0.335218	56.478	0.560509	0.0763139	180	490	0.632653	6.44007	17.5313	hypothetical protein		NA	NA		-		GO:0016021	putative protein
MtrunA17Chr4g0047131	MtRALF7	medtr.gnm5.A17.MtrunA17Chr4	43236534	43237197	663	0.934123	0.985604	0.904382	0.432147	0.146349	0.00712477	0.0215833	-0.838753	-0.837433	0.00132037	-0.0926003	-0.547695	521.918	484.961	0.107233	0.133536	0.756593	0.587995	18.2298	0.127848	0.159458	8.17052	1.07358	0.0349285	49	77	0.363636	7.39065	11.6139	Putative rapid ALkalinization Factor		PF05498	Rapid ALkalinization Factor (RALF)	IPR008801	-|Rapid ALkalinization Factor		GO:0005576;GO:0009506;GO:0019722	Putative rapid ALkalinization Factor
MtrunA17Chr4g0047141		medtr.gnm5.A17.MtrunA17Chr4	43243957	43245929	1972	0.90845	0.689561	0.362969	0.927386	0.147767	0.00971044	0.0049358	-0.830696	-0.753074	0.0776218	0.0304269	-0.625167	490.2	455.343	0.0881079	0.318158	0.0457532	0.0329567	35.2765	0.106065	0.422479	1.50371	0.0527166	0.0719636	60	201	0.701493	3.0426	10.1927	hypothetical protein		PF05678	VQ motif	IPR039611,IPR008889	-|VQ motif-containing protein 4/11/13/19/31/33|VQ		GO:0005634	Putative VQ motif-containing protein 4/11/13/19/31/33
MtrunA17Chr4g1018711		medtr.gnm5.A17.MtrunA17Chr4	43244532	43246112	1580	0.914506	0.963096	0.366775	0.930726	0.147915	0.00956167	0.00486405	-0.832399	-0.816271	0.016128	0.0299274	-0.62594	488.696	424.96	0.0915609	0.162137	0.0471312	0.0346184	47.9355	0.109996	0.198632	1.57485	0.0553062	0.0980887	46	125	0.632	2.91139	7.91139			NA	NA	NA	NA	NA	NA	NA	NA	NA	NA	NA	NA	NA	NA
MtrunA17Chr4g0047151		medtr.gnm5.A17.MtrunA17Chr4	43256867	43260257	3390	0.825598	0.865439	0.798573	0.525825	0.147406	0.0120517	0.0196286	-0.814698	-0.789114	0.025584	-0.0480826	-0.559833	498.118	492.006	0.208507	0.298563	0.60803	0.503165	32.3945	0.255932	0.378352	12.6456	0.898777	0.0650338	373	689	0.458636	11.0029	20.3245	hypothetical protein		NA	NA		-			putative protein
MtrunA17Chr4g0047161		medtr.gnm5.A17.MtrunA17Chr4	43262760	43262864	104	NA	0.220833	NA	NA	NA	NA	NA	NA	-0.550873	NA	NA	NA	NA	473.6	NA	0.522677	NA	NA	NA	NA	0.948815	NA	NA	NA	0	15	1	0	14.4231			NA	NA	NA	NA	NA	NA	NA	NA	NA	NA	NA	NA	NA	NA
MtrunA17Chr4g0047171	MtLAT52/POE_35	medtr.gnm5.A17.MtrunA17Chr4	43267791	43270268	2477	0.570788	0.762413	0.762118	0.393559	0.147031	0.017295	0.0233653	-0.78124	-0.768841	0.0123984	-0.0387016	-0.542309	507.684	472.557	0.296352	0.290203	0.571544	0.522404	41.0783	0.379336	0.377455	14.768	0.963295	0.080913	152	305	0.501639	6.13646	12.3133	Putative pistil-specific extensin-like protein		PF01190	Pollen protein Ole e 1 like	IPR003882	-|Pistil-specific extensin-like protein		GO:0071944;GO:0003899;GO:0032774	Putative pistil-specific extensin-like protein
MtrunA17Chr4g0047181	MtLAT52/POE_40	medtr.gnm5.A17.MtrunA17Chr4	43277147	43278760	1613	0.119641	0.346123	0.22679	0.19486	0.146294	0.040048	0.0320864	-0.640091	-0.632223	0.00786872	0.0511163	-0.501378	523.63	516.146	0.638143	0.634867	0.404278	0.462693	24.3617	0.996956	1.00418	7.90897	0.922843	0.0465246	200	342	0.415205	12.3993	21.2027	hypothetical protein		PF01190	Pollen protein Ole e 1 like		-		GO:0071944;GO:0003899;GO:0032774	putative protein
MtrunA17Chr4g0047191		medtr.gnm5.A17.MtrunA17Chr4	43285869	43287356	1487	NA	0.496747	NA	NA	NA	NA	NA	NA	-0.696434	NA	NA	NA	NA	392.719	NA	0.4171	NA	NA	NA	NA	0.598908	NA	NA	NA	0	64	1	0	4.30397	Putative protein kinase TKL-Pl-4 family		PF07714	Protein tyrosine and serine/threonine kinase	IPR001245,IPR008271,IPR000719,IPR011009	-|Serine-threonine/tyrosine-protein kinase, catalytic domain|Serine/threonine-protein kinase, active site|Protein kinase domain|Protein kinase-like domain superfamily	GO:0006468,GO:0004672,GO:0005524,	GO:0005524;GO:0000165;GO:0000186;GO:0004709	Putative protein kinase TKL-Pl-4 family			2.7.11.1	putative non-specific serine/threonine protein kinase	TKL-Pl-4
MtrunA17Chr4g0047201		medtr.gnm5.A17.MtrunA17Chr4	43295896	43300079	4183	0.88345	0.892278	0.386054	0.902458	0.147688	0.0105918	0.00627363	-0.824967	-0.794702	0.0302655	0.0275391	-0.61906	491.73	488.421	0.256452	0.297375	0.0844038	0.134442	33.6514	0.310863	0.374197	3.06487	0.217172	0.0684348	400	680	0.411765	9.56251	16.2563	Putative protein kinase TKL-Pl-4 family		PF07714	Protein tyrosine and serine/threonine kinase	IPR001245,IPR008271,IPR000719,IPR011009	-|Serine-threonine/tyrosine-protein kinase, catalytic domain|Serine/threonine-protein kinase, active site|Protein kinase domain|Protein kinase-like domain superfamily	GO:0004672,GO:0006468,GO:0005524,	GO:0005524;GO:0000165;GO:0000186;GO:0004709	Putative protein kinase TKL-Pl-4 family			2.7.11.1	putative non-specific serine/threonine protein kinase	TKL-Pl-4
MtrunA17Chr4g0047211		medtr.gnm5.A17.MtrunA17Chr4	43303973	43305445	1472	0.50673	0.29889	0.18673	0.826603	0.148353	0.0200292	0.0107249	-0.771647	-0.606579	0.165068	0.0595104	-0.601534	481.25	437.414	0.276208	0.582733	0.127838	0.113068	60.2124	0.357946	0.960687	2.14816	0.187965	0.125117	16	58	0.724138	1.08696	3.94022	Putative protein kinase TKL-Pl-4 family		PF07714	Protein tyrosine and serine/threonine kinase	IPR001245,IPR008271,IPR000719,IPR011009	-|Serine-threonine/tyrosine-protein kinase, catalytic domain|Serine/threonine-protein kinase, active site|Protein kinase domain|Protein kinase-like domain superfamily	GO:0004672,GO:0006468,GO:0005524,	GO:0005524;GO:0000165;GO:0000186;GO:0004709	Putative protein kinase TKL-Pl-4 family			2.7.11.1	putative non-specific serine/threonine protein kinase	TKL-Pl-4
MtrunA17Chr4g1018716		medtr.gnm5.A17.MtrunA17Chr4	43306227	43306852	625	0.0975573	0.236225	0.329845	0.129624	0.148089	0.0451372	0.0396453	-0.619313	-0.562696	0.0566169	0.0349534	-0.47439	481.647	476.328	0.69883	0.798653	0.289473	0.553186	15.7977	1.1284	1.41933	8.2817	1.1661	0.0327994	34	128	0.734375	5.44	20.48			NA	NA	NA	NA	NA	NA	NA	NA	NA	NA	NA	NA	NA	NA
MtrunA17Chr4g0047221		medtr.gnm5.A17.MtrunA17Chr4	43307322	43309658	2336	0.729885	0.595197	0.875438	0.323661	0.147717	0.0144493	0.0263725	-0.801933	-0.728506	0.073427	-0.076314	-0.531086	492.082	458.811	0.365363	0.504656	0.583851	0.599211	38.5821	0.455603	0.692727	7.65064	1.12827	0.0784057	97	360	0.730556	4.1524	15.411	hypothetical protein		PF04720	PDDEXK-like family of unknown function	IPR006502	Protein of unknown function PDDEXK-like|-			putative protein
MtrunA17Chr4g0047231		medtr.gnm5.A17.MtrunA17Chr4	43315111	43317355	2244	0.56493	0.430117	0.424587	0.710589	0.148461	0.0186915	0.0150771	-0.780458	-0.671017	0.109442	0.0227816	-0.583025	477.495	452.744	0.386929	0.484062	0.195419	0.326693	52.8878	0.495771	0.721386	8.57794	0.560341	0.110761	91	395	0.76962	4.05526	17.6025	hypothetical protein		PF04720	PDDEXK-like family of unknown function	IPR006502	Protein of unknown function PDDEXK-like|-			putative protein
MtrunA17Chr4g0047241		medtr.gnm5.A17.MtrunA17Chr4	43327958	43334731	6773	0.277293	0.536436	0.849725	0.138897	0.147895	0.0281313	0.0383635	-0.720521	-0.710409	0.0101117	-0.0650393	-0.479349	486.926	472.121	0.482492	0.467657	0.71819	0.662004	31.1853	0.669643	0.658292	11.0424	1.38105	0.0640451	421	862	0.511601	6.21586	12.727	hypothetical protein		NA	NA		-		GO:0016021	putative protein
MtrunA17Chr4g0047251		medtr.gnm5.A17.MtrunA17Chr4	43338737	43343863	5126	0.731705	0.902424	0.57326	0.720884	0.146703	0.0135155	0.0134944	-0.80216	-0.797058	0.00510254	0.000265036	-0.584404	513.857	508.427	0.23573	0.216644	0.43423	0.354662	25.3171	0.293869	0.271805	1638.38	0.606879	0.0492688	406	872	0.534404	7.92041	17.0113	hypothetical protein		PF04765	Protein of unknown function (DUF616)	IPR006852	-|Protein of unknown function DUF616		GO:0016021	putative protein
MtrunA17Chr4g0047261		medtr.gnm5.A17.MtrunA17Chr4	43347515	43349882	2367	0.71508	0.812025	0.300476	0.862125	0.147179	0.0142738	0.00816455	-0.800106	-0.778808	0.0212985	0.0390309	-0.609194	502.687	496.794	0.273194	0.288628	0.0992729	0.136118	25.4493	0.341448	0.370603	2.54344	0.22344	0.0506265	233	355	0.343662	9.84368	14.9979	Putative GTP-binding protein, ribosome biogenesis, YsxC		PF01926	50S ribosome-binding GTPase	IPR030393,IPR019987,IPR006073,IPR027417	EngB-type guanine nucleotide-binding (G) domain|-|GTP-binding protein, ribosome biogenesis, YsxC|GTP binding domain|P-loop containing nucleoside triphosphate hydrolase	GO:0005525,	GO:0005525;GO:0016787;GO:0046872	Putative GTP-binding protein, ribosome biogenesis, YsxC
MtrunA17Chr4g0047271		medtr.gnm5.A17.MtrunA17Chr4	43350666	43350944	278	0.33006	0.749746	0.141412	0.721757	0.148004	0.0257454	0.0144001	-0.735482	-0.766015	-0.0305327	0.0722702	-0.584512	483.455	487.828	0.37091	0.297052	0.158421	0.161234	14.2151	0.504309	0.387789	2.19206	0.275844	0.0294031	33	58	0.431034	11.8705	20.8633	Putative linoleate 13S-lipoxygenase		PF00305	Lipoxygenase	IPR000907,IPR013819,IPR036226	-|Lipoxygenase|Lipoxygenase, C-terminal|Lipoxigenase, C-terminal domain superfamily	GO:0046872,GO:0016702,	GO:0005737;GO:0046872;GO:0034440;GO:0031408;GO:0016165;GO:0006633	Putative linoleate 13S-lipoxygenase			1.13.11.12	putative linoleate 13S-lipoxygenase
MtrunA17Chr4g0047281		medtr.gnm5.A17.MtrunA17Chr4	43351726	43357846	6120	0.917423	0.832703	0.459039	0.904627	0.146787	0.00841135	0.00551378	-0.833356	-0.782703	0.0506535	0.0185033	-0.619613	512.413	495.32	0.229565	0.319563	0.0711974	0.156552	32.1592	0.275471	0.408282	3.84782	0.25266	0.0627603	567	1226	0.53752	9.26471	20.0327	Putative linoleate 13S-lipoxygenase		PF00305,PF01477	Lipoxygenase|PLAT/LH2 domain	IPR000907,IPR013819,IPR001246,IPR001024,IPR020834,IPR036226,IPR036392	-|Lipoxygenase|Lipoxygenase, C-terminal|Lipoxygenase, plant|PLAT/LH2 domain|Lipoxygenase, conserved site|Lipoxigenase, C-terminal domain superfamily|PLAT/LH2 domain superfamily	GO:0016491,GO:0046872,GO:0016702,GO:0005515,	GO:0016702;GO:0005515;GO:0005737;GO:0046872;GO:0034440;GO:0031408;GO:0006633	Putative linoleate 13S-lipoxygenase			1.13.11.12	putative linoleate 13S-lipoxygenase
MtrunA17Chr4g0047291		medtr.gnm5.A17.MtrunA17Chr4	43374386	43375026	640	NA	0.426863	NA	NA	NA	NA	NA	NA	-0.669419	NA	NA	NA	NA	514.686	NA	0.455354	NA	NA	NA	NA	0.680223	NA	NA	NA	0	70	1	0	10.9375	hypothetical protein		NA	NA		-		GO:0016021	putative protein
MtrunA17Chr4g0047301		medtr.gnm5.A17.MtrunA17Chr4	43380779	43387393	6614	0.85658	0.93951	0.85641	0.452089	0.146735	0.0106152	0.0212384	-0.819791	-0.807012	0.012779	-0.0681161	-0.55042	513.469	497.223	0.198855	0.238966	0.673154	0.547114	30.5457	0.242569	0.296113	9.88245	0.993995	0.0594888	580	1006	0.423459	8.76928	15.2102	Putative aminoacyltransferase, E1 ubiquitin-activating enzyme		PF00179	Ubiquitin-conjugating enzyme	IPR000608,IPR016135	Ubiquitin-conjugating enzyme E2|Ubiquitin-conjugating enzyme/RWD-like|-		GO:0055062;GO:0016746;GO:0061631;GO:2000185;GO:0004839;GO:0005794;GO:0005783;GO:0044257;GO:0016036;GO:0016567	Putative ubiquitin-conjugating enzyme E2, ubiquitin-conjugating enzyme/RWD
MtrunA17Chr4g0047311		medtr.gnm5.A17.MtrunA17Chr4	43382002	43386598	4596	0.829935	0.929486	0.831422	0.480706	0.146477	0.0111185	0.0202153	-0.815405	-0.80388	0.0115256	-0.0583154	-0.554125	519.308	508.156	0.21425	0.236963	0.635633	0.524799	26.3805	0.262753	0.294774	10.8999	0.947077	0.0507993	451	704	0.359375	9.81288	15.3177			NA	NA	NA	NA	NA	NA	NA	NA	NA	NA	NA	NA	NA	NA
MtrunA17Chr4g0047321		medtr.gnm5.A17.MtrunA17Chr4	43387395	43389174	1779	0.744093	0.908828	0.568728	0.738583	0.145486	0.0121991	0.0120218	-0.803637	-0.79853	0.00510704	0.00112244	-0.586906	543.299	538.498	0.263098	0.257082	0.352016	0.335489	14.0627	0.327384	0.321944	313.618	0.571623	0.0258839	214	293	0.269625	12.0292	16.4699	Putative tetratricopeptide-like helical domain, DYW domain-containing protein		PF01535,PF13041,PF14432	PPR repeat|PPR repeat family|DYW family of nucleic acid deaminases	IPR011990,IPR002885,IPR032867	Tetratricopeptide-like helical domain superfamily|-|Pentatricopeptide repeat|DYW domain	GO:0005515,GO:0008270	GO:0005886;GO:0016021;GO:0043231;GO:0003723;GO:0004519;GO:0005515;GO:0008270;GO:0009451;GO:0090305	Putative tetratricopeptide-like helical domain superfamily, DYW domain-containing protein
MtrunA17Chr4g0047331		medtr.gnm5.A17.MtrunA17Chr4	43390970	43393031	2061	0.815204	0.88628	0.518978	0.810101	0.147917	0.01277	0.0111834	-0.813079	-0.793391	0.0196879	0.0100097	-0.598248	487.311	458.99	0.255277	0.280151	0.31975	0.301079	39.6272	0.313963	0.353106	31.944	0.503267	0.0813182	177	416	0.574519	8.58806	20.1844	Putative leucine-rich repeat domain, L domain-containing protein		NA	NA		-			putative protein
MtrunA17Chr4g0047341		medtr.gnm5.A17.MtrunA17Chr4	43395950	43399416	3466	0.885518	0.949738	0.710916	0.709667	0.146355	0.00936168	0.0135731	-0.82532	-0.810339	0.0149811	-0.0269498	-0.582883	521.922	511.585	0.192561	0.198384	0.520998	0.410378	20.5778	0.233316	0.244816	19.3321	0.704048	0.0394269	307	631	0.513471	8.85747	18.2054	Putative transcription factor Znf-LSD family		PF06943	LSD1 zinc finger	IPR040319,IPR005735	-|LSD1-like|Zinc finger, LSD1-type		GO:0005634	Putative transcription factor Znf-LSD family	Znf-LSD	transcription factor
MtrunA17Chr4g0047351		medtr.gnm5.A17.MtrunA17Chr4	43400016	43401960	1944	0.801869	0.936176	0.312243	0.884186	0.149523	0.0145135	0.00862289	-0.811129	-0.805957	0.00517206	0.0373538	-0.61453	451.857	446.613	0.337068	0.242829	0.129219	0.15773	22.0258	0.415554	0.301293	3.45932	0.256667	0.048745	98	326	0.699387	5.04115	16.7695	hypothetical protein		NA	NA		-		GO:0016874	putative protein
MtrunA17Chr4g0047361		medtr.gnm5.A17.MtrunA17Chr4	43404175	43406084	1909	NA	0.194868	NA	NA	NA	NA	NA	NA	-0.52965	NA	NA	NA	NA	311.402	NA	0.703616	NA	NA	NA	NA	1.32845	NA	NA	NA	0	204	1	0	10.6862			NA	NA	NA	NA	NA	NA	NA	NA	NA	NA	NA	NA	NA	NA
MtrunA17Chr4g0047371		medtr.gnm5.A17.MtrunA17Chr4	43409980	43411227	1247	0.220713	0.43461	0.945694	0.0653106	0.148521	0.0322719	0.0530778	-0.699473	-0.67282	0.0266529	-0.130679	-0.418463	484.709	457.287	0.588671	0.56588	0.863331	0.805788	73.4219	0.841593	0.841057	6.60652	1.92559	0.151476	79	202	0.608911	6.3352	16.1989	Putative aminoacyltransferase, E1 ubiquitin-activating enzyme		PF00097	Zinc finger, C3HC4 type (RING finger)	IPR013083,IPR018957,IPR017907,IPR001841	-|Zinc finger, RING/FYVE/PHD-type|Zinc finger, C3HC4 RING-type|Zinc finger, RING-type, conserved site|Zinc finger, RING-type	GO:0046872	GO:0016020;GO:0004839;GO:0016746;GO:0044390;GO:0046872;GO:0061630;GO:0006511;GO:0016567;GO:0071712	Putative Zinc finger, RING-type
MtrunA17Chr4g0047381		medtr.gnm5.A17.MtrunA17Chr4	43415963	43418337	2374	0.632079	0.686938	0.755709	0.442542	0.1477	0.0164726	0.0222705	-0.789691	-0.752405	0.0372858	-0.0370549	-0.549111	492.481	474.439	0.334083	0.415258	0.617154	0.510938	42.6259	0.423055	0.551908	16.6551	0.930482	0.0865534	208	396	0.474747	8.76158	16.6807	Putative aminoacyltransferase, E1 ubiquitin-activating enzyme		PF00097	Zinc finger, C3HC4 type (RING finger)	IPR013083,IPR018957,IPR017907,IPR001841	-|Zinc finger, RING/FYVE/PHD-type|Zinc finger, C3HC4 RING-type|Zinc finger, RING-type, conserved site|Zinc finger, RING-type	GO:0046872	GO:0016021;GO:0004839;GO:0016746;GO:0044390;GO:0046872;GO:0061630;GO:0006511;GO:0016567;GO:0071712	Putative Zinc finger, RING-type
MtrunA17Chr4g0047391		medtr.gnm5.A17.MtrunA17Chr4	43422641	43423259	618	0.933724	0.97619	0.423861	0.933543	0.146477	0.00726133	0.00368704	-0.838627	-0.825578	0.013049	0.0228669	-0.626645	518.809	505.718	0.0757793	0.117674	0.0393735	0.0283217	17.979	0.0903612	0.142535	1.72186	0.0451957	0.0346544	47	85	0.447059	7.60518	13.754	Putative vesicle-fusing ATPase		NA	NA	IPR009010	-|Aspartate decarboxylase-like domain superfamily		GO:0005795;GO:0016021;GO:0005524;GO:0016787;GO:0046872;GO:0006891;GO:0035494;GO:0043001;GO:0048211	Putative vesicle-fusing ATPase			3.6.4.6	putative vesicle-fusing ATPase
MtrunA17Chr4g0047401		medtr.gnm5.A17.MtrunA17Chr4	43422941	43423573	632	0.895214	0.974645	0.854832	0.502892	0.146158	0.00886054	0.0193584	-0.827299	-0.824289	0.00301006	-0.067227	-0.556874	526.373	523.596	0.108345	0.124045	0.686323	0.534331	12.3984	0.130962	0.150488	10.209	0.959519	0.0235544	59	104	0.432692	9.33544	16.4557	hypothetical protein		NA	NA	NA	NA			hypothetical protein
MtrunA17Chr4g0047411		medtr.gnm5.A17.MtrunA17Chr4	43423262	43437310	14048	0.721137	0.898398	0.749224	0.517649	0.147083	0.0140623	0.0196073	-0.800882	-0.796086	0.00479625	-0.0354338	-0.558761	505.701	489.227	0.306195	0.296568	0.549053	0.484421	33.4053	0.382322	0.372532	15.4952	0.866956	0.0660574	1018	1968	0.482724	7.24658	14.0091	Putative vesicle-fusing ATPase		PF00004,PF02933,PF17862	ATPase family associated with various cellular activities (AAA)|Cell division protein 48 (CDC48), domain 2|AAA+ lid domain	IPR039812,IPR003959,IPR004201,IPR041569,IPR003960,IPR003593,IPR027417,IPR029067	-|Vesicle-fusing ATPase|ATPase, AAA-type, core|CDC48, domain 2|AAA ATPase, AAA+ lid domain|ATPase, AAA-type, conserved site|AAA+ ATPase domain|P-loop containing nucleoside triphosphate hydrolase|CDC48 domain 2-like superfamily	GO:0005524,GO:0016887,GO:0035494	GO:0005795;GO:0005524;GO:0016787;GO:0016887;GO:0046872;GO:0006891;GO:0035494;GO:0043001;GO:0048211	Putative vesicle-fusing ATPase			3.6.4.6	putative vesicle-fusing ATPase
MtrunA17Chr4g0047421		medtr.gnm5.A17.MtrunA17Chr4	43445312	43447330	2018	0.976894	0.933085	0.471808	0.977191	0.148814	0.00539529	0.0027262	-0.862243	-0.805003	0.0572403	0.0168799	-0.638096	469.647	451.824	0.0507956	0.251575	0.0278541	0.0186716	49.41	0.058911	0.312515	1.65013	0.0292615	0.105207	85	261	0.67433	4.21209	12.9336	Putative transcription factor HSF-type-DNA-binding family		PF00447	HSF-type DNA-binding	IPR036388,IPR027725,IPR000232,IPR036390	-|Winged helix-like DNA-binding domain superfamily|Heat shock transcription factor family|Heat shock factor (HSF)-type, DNA-binding|Winged helix DNA-binding domain superfamily	GO:0003700,GO:0006355,GO:0043565	GO:0005634;GO:0003700;GO:0000978;GO:0006357	Putative transcription factor HSF-type-DNA-binding family	HSF-type-DNA-binding	transcription factor
MtrunA17Chr4g0047431		medtr.gnm5.A17.MtrunA17Chr4	43447692	43451344	3652	0.808549	0.7127	0.905934	0.300105	0.147435	0.0125207	0.0273258	-0.812137	-0.758298	0.0538386	-0.0935309	-0.526684	498.601	483.858	0.246746	0.317877	0.761899	0.6213	39.7665	0.303824	0.419198	8.14597	1.17965	0.0797561	243	493	0.507099	6.65389	13.4995	Putative protein-disulfide reductase		PF00085,PF00462	Thioredoxin|Glutaredoxin	IPR033658,IPR036249,IPR004480,IPR013766,IPR002109	-|Glutaredoxin, PICOT-like|Thioredoxin-like superfamily|Monothiol glutaredoxin-related|Thioredoxin domain|Glutaredoxin	GO:0097573	GO:0006879;GO:0097573;GO:0005634;GO:0046872;GO:0016021;GO:0005829;GO:0051536	Putative protein-disulfide reductase			1.8.1.8	putative protein-disulfide reductase
MtrunA17Chr4g0047441		medtr.gnm5.A17.MtrunA17Chr4	43454640	43455783	1143	0.498579	0.732239	0.606209	0.502019	0.146982	0.0190695	0.0199606	-0.770155	-0.762446	0.00770892	-0.00582483	-0.556766	507.357	503.063	0.398749	0.374498	0.50367	0.442371	26.4558	0.517752	0.49118	86.4694	0.794536	0.0521443	112	205	0.453659	9.79878	17.9353	Putative rubber elongation factor		PF05755	Rubber elongation factor protein (REF)	IPR008802	Rubber elongation factor|-		GO:0003746;GO:0006414	Putative rubber elongation factor
MtrunA17Chr4g0047451		medtr.gnm5.A17.MtrunA17Chr4	43455785	43460998	5213	0.778938	0.822354	0.945418	0.189525	0.146419	0.0122753	0.0325745	-0.808095	-0.780715	0.02738	-0.130187	-0.4996	520.695	504.739	0.265932	0.289633	0.861955	0.701268	25.9553	0.329085	0.370984	6.62092	1.40366	0.0498473	377	790	0.522785	7.23192	15.1544	Putative endonuclease MutS2, P-loop containing nucleoside triphosphate hydrolase		PF00488,PF01713	MutS domain V|Smr domain	IPR005747,IPR000432,IPR002625,IPR007696,IPR036063,IPR036187,IPR027417	-|Endonuclease MutS2|DNA mismatch repair protein MutS, C-terminal|Smr domain|DNA mismatch repair protein MutS, core|Smr domain superfamily|DNA mismatch repair protein MutS, core domain superfamily|P-loop containing nucleoside triphosphate hydrolase	GO:0006298,GO:0030983,GO:0005524,GO:0016887,GO:0004519,GO:0045910	GO:0090305;GO:0005634;GO:0005524;GO:0008094;GO:0004519;GO:0032300;GO:0006298;GO:0030983;GO:0045910	Putative DNA mismatch repair protein MutS, core
MtrunA17Chr4g0047461		medtr.gnm5.A17.MtrunA17Chr4	43463645	43464412	767	0.906705	0.793847	0.337181	0.93267	0.148803	0.0107019	0.00538107	-0.830187	-0.775485	0.0547019	0.0338215	-0.626426	466	487.476	0.0177614	0.286835	0.00964743	0.00636654	2.82843	0.0213945	0.369878	0.285245	0.0101633	0.00606959	2	149	0.986577	0.260756	19.4263	hypothetical protein		PF03478	Protein of unknown function (DUF295)	IPR005174	-|Domain unknown function DUF295		GO:0016020	putative protein
MtrunA17Chr4g0047471		medtr.gnm5.A17.MtrunA17Chr4	43466703	43470227	3524	0.653739	0.74755	0.708688	0.513237	0.147634	0.0159829	0.0201307	-0.792218	-0.76556	0.026658	-0.0264638	-0.558219	491.902	470.149	0.25993	0.306831	0.594228	0.4758	18.7877	0.328103	0.400792	22.4543	0.852353	0.038194	224	469	0.522388	6.35641	13.3087	hypothetical protein		NA	NA		-			putative protein
MtrunA17Chr4g0047481		medtr.gnm5.A17.MtrunA17Chr4	43470505	43477155	6650	0.556057	0.702899	0.910015	0.193464	0.147426	0.0179477	0.0330838	-0.779297	-0.756201	0.0230966	-0.0964265	-0.500917	497.128	475.391	0.270538	0.296241	0.845753	0.665431	27.1215	0.347156	0.391749	8.77096	1.32843	0.0545564	296	696	0.574713	4.45113	10.4662	Putative transcription factor TFIIH subunit p52/Tfb2		PF03849,PF18307	Transcription factor Tfb2|Transcription factor Tfb2 (p52) C-terminal domain	IPR004598,IPR040662	-|Transcription factor TFIIH subunit p52/Tfb2|Transcription factor Tfb2, C-terminal domain	GO:0001671,GO:0006289,GO:0000439	GO:0000439;GO:0005675;GO:0001671;GO:0003690;GO:0003743;GO:0006289;GO:0006413;GO:0050790;GO:0070816	Putative transcription factor TFIIH subunit p52/Tfb2, transcription factor Tfb2
MtrunA17Chr4g0047491		medtr.gnm5.A17.MtrunA17Chr4	43477262	43477338	76	NA	0.162498	NA	NA	NA	NA	NA	NA	-0.498266	NA	NA	NA	NA	427.2	NA	0.61516	NA	NA	NA	NA	1.2346	NA	NA	NA	0	10	1	0	13.1579			NA	NA	NA	NA	NA	NA	NA	NA	NA	NA	NA	NA	NA	NA
MtrunA17Chr4g0047501		medtr.gnm5.A17.MtrunA17Chr4	43477630	43480133	2503	0.888235	0.465739	0.333951	0.922176	0.148266	0.0109451	0.00556363	-0.82587	-0.684855	0.141015	0.0342838	-0.623953	477.556	461.724	0.0968701	0.460047	0.0495957	0.0363633	9.09823	0.117294	0.671743	1.44663	0.058279	0.0190517	9	225	0.96	0.359569	8.98921	Putative protein kinase RLK-Pelle-DLSV family		PF07714	Protein tyrosine and serine/threonine kinase	IPR001245,IPR017441,IPR000719,IPR011009	-|Serine-threonine/tyrosine-protein kinase, catalytic domain|Protein kinase, ATP binding site|Protein kinase domain|Protein kinase-like domain superfamily	GO:0004672,GO:0006468,GO:0005524	GO:0005524;GO:0016021;GO:0046777;GO:0004674;GO:0005886	Putative protein kinase RLK-Pelle-DLSV family			2.7.11.1	putative non-specific serine/threonine protein kinase	RLK-Pelle-DLSV
MtrunA17Chr4g0047511		medtr.gnm5.A17.MtrunA17Chr4	43480135	43481525	1390	NA	0.616343	NA	NA	NA	NA	NA	NA	-0.734502	NA	NA	NA	NA	476.166	NA	0.321993	NA	NA	NA	NA	0.438383	NA	NA	NA	0	157	1	0	11.295	hypothetical protein		NA	NA		-			putative protein
MtrunA17Chr4g0047521		medtr.gnm5.A17.MtrunA17Chr4	43483293	43487228	3935	0.662188	0.603818	0.876515	0.292352	0.146509	0.0148054	0.0268638	-0.793339	-0.730818	0.0625208	-0.0767978	-0.525216	518.362	485.068	0.30796	0.436606	0.732621	0.600767	23.6518	0.388182	0.597421	9.5396	1.14385	0.0456279	243	577	0.578856	6.17535	14.6633	Putative transcription factor C2H2 family		PF13920	Zinc finger, C3HC4 type (RING finger)	IPR013083,IPR017907,IPR001841	Zinc finger, RING/FYVE/PHD-type|-|Zinc finger, RING-type, conserved site|Zinc finger, RING-type		GO:0016021;GO:0016874;GO:0061630;GO:0016567	Putative transcription factor C2H2 family	C2H2	transcription factor
MtrunA17Chr4g0047531		medtr.gnm5.A17.MtrunA17Chr4	43491379	43493590	2211	0.345513	0.668741	0.673836	0.290308	0.147464	0.0246366	0.027603	-0.739235	-0.748223	-0.00898744	-0.0191617	-0.524832	496.667	480.476	0.488715	0.42985	0.480264	0.531374	32.1351	0.661108	0.574494	25.0638	1.01247	0.0647016	141	340	0.585294	6.3772	15.3777	Putative nucleophile aminohydrolase		PF12481	Aluminium induced protein	IPR029055,IPR044828,IPR024286	Nucleophile aminohydrolases, N-terminal|Stem-specific protein TSJT1-like|-|Domain of unknown function DUF3700		GO:0016021;GO:0016787	Putative stem-specific protein TSJT1
MtrunA17Chr4g0047541		medtr.gnm5.A17.MtrunA17Chr4	43494001	43500419	6418	0.843744	0.852222	0.701127	0.674868	0.147115	0.0113132	0.0152215	-0.817605	-0.786486	0.031119	-0.0248104	-0.578168	504.549	496.682	0.245819	0.318057	0.492373	0.422885	30.6005	0.300658	0.404402	19.8454	0.731424	0.0606492	550	959	0.426486	8.56965	14.9423	hypothetical protein		PF06159	Protein of unknown function (DUF974)	IPR010378	Trafficking protein particle complex subunit 13|-		GO:1990072	Putative trafficking protein particle complex subunit 13
MtrunA17Chr4g0047551		medtr.gnm5.A17.MtrunA17Chr4	43501539	43516228	14689	0.700174	0.835367	0.889134	0.286594	0.146824	0.0142709	0.0273312	-0.798252	-0.783192	0.0150599	-0.0833698	-0.524115	511.982	503.12	0.29011	0.297493	0.738409	0.611608	35.5446	0.363432	0.379847	8.85703	1.16694	0.0694255	1252	2148	0.417132	8.52338	14.6232	hypothetical protein		NA	NA	IPR038836	-|Mediator of RNA polymerase II transcription subunit 16	GO:0006355,GO:0016592	GO:0016592;GO:0006355;GO:0006970;GO:0010091;GO:0010104;GO:0032922;GO:0048364;GO:0048586;GO:1901672;GO:1902066;GO:1905499;GO:2000022;GO:2001011	Putative mediator of RNA polymerase II transcription subunit 16
MtrunA17Chr4g0047561		medtr.gnm5.A17.MtrunA17Chr4	43524376	43530854	6478	0.738734	0.834269	0.857461	0.361028	0.147371	0.0139708	0.024711	-0.802952	-0.782959	0.019993	-0.0685887	-0.537334	498.313	492.314	0.299382	0.308683	0.685476	0.573979	26.199	0.372851	0.394251	9.994	1.0682	0.0525755	562	1005	0.440796	8.67552	15.514	Putative protein kinase RLK-Pelle-DLSV family		PF07714	Protein tyrosine and serine/threonine kinase	IPR001245,IPR017441,IPR008271,IPR000719,IPR011009	-|Serine-threonine/tyrosine-protein kinase, catalytic domain|Protein kinase, ATP binding site|Serine/threonine-protein kinase, active site|Protein kinase domain|Protein kinase-like domain superfamily	GO:0005524,GO:0004672,GO:0006468,	GO:0005524;GO:0046777;GO:0106311;GO:0005886;GO:0106310	Putative protein kinase RLK-Pelle-DLSV family			2.7.11.1	putative non-specific serine/threonine protein kinase	RLK-Pelle-DLSV
MtrunA17Chr4g0047571		medtr.gnm5.A17.MtrunA17Chr4	43532791	43536192	3401	0.508001	0.751433	0.866575	0.235492	0.147038	0.0188339	0.0300641	-0.771871	-0.766416	0.00545485	-0.0720715	-0.512606	505.658	502.248	0.389898	0.378491	0.731796	0.618576	20.9487	0.505134	0.493845	10.1538	1.20673	0.0414286	368	564	0.347518	10.8203	16.5834	Putative clathrin light chain		PF01086	Clathrin light chain	IPR000996	-|Clathrin light chain	GO:0005198,GO:0030132,GO:0016192,GO:0006886,GO:0030130	GO:0032050;GO:0072583;GO:0048268;GO:0030130;GO:0005198;GO:0030132;GO:0006886	Putative clathrin light chain
MtrunA17Chr4g0047581		medtr.gnm5.A17.MtrunA17Chr4	43549621	43552244	2623	0.503888	0.438778	0.923285	0.160235	0.146427	0.0184222	0.0350303	-0.771182	-0.674444	0.0967382	-0.106304	-0.489073	520.113	508.887	0.293834	0.481726	0.888836	0.689403	19.7798	0.381017	0.714257	8.36127	1.40961	0.0380299	248	460	0.46087	9.45482	17.5372	Putative protein-serine/threonine phosphatase		NA	NA	IPR039189	CTD phosphatase Fcp1|-	GO:0008420,GO:0070940,	GO:0005634;GO:0003723;GO:0004647;GO:0008420;GO:0106306;GO:0106307;GO:0009611;GO:0009651;GO:0009738;GO:0045892;GO:0070940	Putative protein-serine/threonine phosphatase			3.1.3.16	putative protein-serine/threonine phosphatase
MtrunA17Chr4g0047591		medtr.gnm5.A17.MtrunA17Chr4	43552246	43556113	3867	0.536316	0.660709	0.671257	0.471508	0.146118	0.0173078	0.0202136	-0.776183	-0.746419	0.0297636	-0.0186672	-0.552926	527.452	526.298	0.304383	0.358797	0.581878	0.465029	15.0377	0.392153	0.480691	31.1712	0.841033	0.0285101	361	536	0.326493	9.3354	13.8609	Putative tetratricopeptide-like helical domain-containing protein		PF01535,PF12854,PF13041,PF13812	PPR repeat|PPR repeat family|Pentatricopeptide repeat domain	IPR011990,IPR002885	-|Tetratricopeptide-like helical domain superfamily|Pentatricopeptide repeat	GO:0005515	GO:0016021;GO:0003723;GO:0004519;GO:0005515;GO:0090305	Putative tetratricopeptide-like helical domain superfamily
MtrunA17Chr4g0047601		medtr.gnm5.A17.MtrunA17Chr4	43552445	43552768	323	0.959048	0.723659	0.488708	0.9482	0.145556	0.00454575	0.00229331	-0.850144	-0.760607	0.0895369	0.014473	-0.62991	541.316	540.831	0.0469494	0.376947	0.0247491	0.0173289	6.36335	0.0552252	0.495587	1.71002	0.0275101	0.0117553	38	65	0.415385	11.7647	20.1238	hypothetical protein		NA	NA	NA	NA		GO:0000307;GO:0005634;GO:0005737;GO:0016538;GO:0000079;GO:0044772;GO:0051301	hypothetical protein
MtrunA17Chr4g0047611		medtr.gnm5.A17.MtrunA17Chr4	43559166	43569403	10237	0.697807	0.564983	0.615699	0.656571	0.14685	0.0143421	0.0155705	-0.797961	-0.719412	0.0785495	-0.00762841	-0.575786	511.683	498.294	0.301866	0.483758	0.461332	0.395154	39.2488	0.378296	0.672435	60.4755	0.686286	0.0767053	985	1567	0.37141	9.62196	15.3072	Putative protein-serine/threonine phosphatase		PF00035,PF03031	Double-stranded RNA binding motif|NLI interacting factor-like phosphatase	IPR039189,IPR014720,IPR004274,IPR036412	-|CTD phosphatase Fcp1|Double-stranded RNA-binding domain|FCP1 homology domain|HAD-like superfamily	GO:0070940,GO:0008420	GO:0005634;GO:0003723;GO:0004647;GO:0008420;GO:0106306;GO:0106307;GO:0009611;GO:0009651;GO:0009738;GO:0045892;GO:0070940	Putative protein-serine/threonine phosphatase			3.1.3.16	putative protein-serine/threonine phosphatase
MtrunA17Chr4g0047621		medtr.gnm5.A17.MtrunA17Chr4	43574636	43583613	8977	0.734272	0.785145	0.422659	0.818651	0.147217	0.0139174	0.0103082	-0.802457	-0.773733	0.0287239	0.0230213	-0.599908	502.236	490.966	0.254481	0.306298	0.268261	0.250147	30.6565	0.317127	0.395871	11.6527	0.416976	0.06104	798	1321	0.395912	8.88938	14.7154	Putative wing apart-like protein		PF07814	Wings apart-like protein regulation of heterochromatin	IPR011989,IPR039874,IPR022771,IPR016024	Armadillo-like helical|-|Wings apart-like protein|Wings apart-like protein, C-terminal|Armadillo-type fold		GO:0016021;GO:0005506;GO:0016705;GO:0020037;GO:0060623;GO:0071922	Putative wing apart-like protein
MtrunA17Chr4g0047631		medtr.gnm5.A17.MtrunA17Chr4	43583761	43586477	2716	0.607752	0.808629	0.929219	0.179131	0.146858	0.0162895	0.0336746	-0.786238	-0.778149	0.00808918	-0.111487	-0.496187	509.97	508.954	0.27271	0.260547	0.860482	0.689178	22.3403	0.346854	0.33483	7.71823	1.38895	0.0438071	133	453	0.706402	4.89691	16.6789	Putative cytochrome P450		PF00067	Cytochrome P450	IPR036396,IPR001128,IPR002401,IPR017972	Cytochrome P450 superfamily|-|Cytochrome P450|Cytochrome P450, E-class, group I|Cytochrome P450, conserved site	GO:0020037,GO:0004497,GO:0005506,GO:0016705,	GO:0016021;GO:0004497;GO:0005506;GO:0016705;GO:0020037	Putative cytochrome P450
MtrunA17Chr4g0047641		medtr.gnm5.A17.MtrunA17Chr4	43586527	43593803	7276	0.290753	0.283762	0.626239	0.269095	0.147522	0.0271252	0.0287317	-0.724606	-0.597269	0.127337	-0.00991754	-0.520374	495.895	428.328	0.473404	0.600126	0.593929	0.524383	37.3013	0.653326	1.00478	59.8867	1.0077	0.0752203	228	1123	0.796972	3.13359	15.4343	Putative cytochrome P450		PF00067	Cytochrome P450	IPR036396,IPR001128,IPR002401,IPR017972	Cytochrome P450 superfamily|-|Cytochrome P450|Cytochrome P450, E-class, group I|Cytochrome P450, conserved site	GO:0004497,GO:0005506,GO:0016705,GO:0020037,	GO:0016021;GO:0004497;GO:0005506;GO:0016705;GO:0020037	Putative cytochrome P450
MtrunA17Chr4g0047651		medtr.gnm5.A17.MtrunA17Chr4	43598500	43598873	373	0.844541	0.730816	0.341012	0.898594	0.147068	0.0112587	0.00603092	-0.817699	-0.762162	0.0555374	0.0333386	-0.618229	504.724	503.232	0.202346	0.305432	0.0930604	0.0836691	16.0206	0.247458	0.400744	2.79137	0.135337	0.0317413	58	99	0.414141	15.5496	26.5416			NA	NA	NA	NA	NA	NA	NA	NA	NA	NA	NA	NA	NA	NA
MtrunA17Chr4g0047661		medtr.gnm5.A17.MtrunA17Chr4	43598583	43600379	1796	0.93183	0.461754	0.408137	0.935288	0.147207	0.00802393	0.00412171	-0.837884	-0.683435	0.15445	0.024904	-0.626999	502.258	500.307	0.109903	0.436339	0.0556835	0.0419156	27.9736	0.131167	0.63845	2.23593	0.0668511	0.0556957	225	410	0.45122	12.5278	22.8285	Putative cytochrome P450		PF00067	Cytochrome P450	IPR036396,IPR001128,IPR002401,IPR017972	Cytochrome P450 superfamily|-|Cytochrome P450|Cytochrome P450, E-class, group I|Cytochrome P450, conserved site	GO:0020037,GO:0005506,GO:0004497,GO:0016705,	GO:0016021;GO:0004497;GO:0005506;GO:0016705;GO:0020037	Putative cytochrome P450
MtrunA17Chr4g0047671		medtr.gnm5.A17.MtrunA17Chr4	43600625	43601587	962	NA	0.322679	NA	NA	NA	NA	NA	NA	-0.619777	NA	NA	NA	NA	405.742	NA	0.602476	NA	NA	NA	NA	0.972086	NA	NA	NA	0	132	1	0	13.7214	hypothetical protein		NA	NA		-		GO:0016021	putative protein
MtrunA17Chr4g0047681		medtr.gnm5.A17.MtrunA17Chr4	43606433	43609095	2662	0.766201	0.735554	0.571632	0.74307	0.147046	0.0131051	0.0130302	-0.806417	-0.7631	0.043317	0.000602663	-0.587483	505.509	494.572	0.283924	0.339803	0.367112	0.348497	21.4055	0.35208	0.445293	609.15	0.593204	0.0423444	216	465	0.535484	8.1142	17.4681	Putative soluble epoxide hydrolase		PF00561	alpha/beta hydrolase fold	IPR029058,IPR000073,IPR000639	Alpha/Beta hydrolase fold|-|Alpha/beta hydrolase fold-1|Epoxide hydrolase-like	GO:0003824,	GO:0016021;GO:0004301	Putative soluble epoxide hydrolase			3.3.2.10	putative soluble epoxide hydrolase
MtrunA17Chr4g0047691		medtr.gnm5.A17.MtrunA17Chr4	43616016	43621814	5798	0.378465	0.605689	0.413821	0.527819	0.147881	0.0237146	0.0199146	-0.747108	-0.731397	0.0157119	0.024169	-0.560064	487.79	468.855	0.391795	0.401251	0.391109	0.383116	35.9537	0.524416	0.548609	16.1823	0.684058	0.0737073	439	863	0.491309	7.57158	14.8844	Putative cytochrome P450		PF00067	Cytochrome P450	IPR036396,IPR001128,IPR002401,IPR017972	Cytochrome P450 superfamily|-|Cytochrome P450|Cytochrome P450, E-class, group I|Cytochrome P450, conserved site	GO:0016705,GO:0004497,GO:0005506,GO:0020037,	GO:0016021;GO:0004497;GO:0005506;GO:0016705;GO:0020037	Putative cytochrome P450
MtrunA17Chr4g0047701		medtr.gnm5.A17.MtrunA17Chr4	43622362	43625009	2647	0.499177	0.791306	0.858813	0.238832	0.147109	0.0191614	0.0299986	-0.770307	-0.775039	-0.00473188	-0.0691929	-0.513325	504.25	498.776	0.382601	0.33105	0.638327	0.613912	24.347	0.496687	0.42714	9.22531	1.19595	0.0482835	216	446	0.515695	8.16018	16.8493	Putative soluble epoxide hydrolase		PF00561	alpha/beta hydrolase fold	IPR029058,IPR000073,IPR000639	Alpha/Beta hydrolase fold|-|Alpha/beta hydrolase fold-1|Epoxide hydrolase-like	GO:0003824	GO:0016021;GO:0004301	Putative soluble epoxide hydrolase			3.3.2.10	putative soluble epoxide hydrolase
MtrunA17Chr4g0047711		medtr.gnm5.A17.MtrunA17Chr4	43626865	43631673	4808	0.816102	0.845126	0.730871	0.615216	0.146968	0.0119135	0.0168403	-0.813211	-0.785129	0.0280827	-0.0312889	-0.570602	508.439	495.616	0.232288	0.270328	0.572334	0.451027	35.5696	0.285643	0.34431	18.2919	0.79044	0.0699585	424	740	0.427027	8.81864	15.391	Putative phosphatidylinositol N-acetylglucosaminyltransferase		PF00534,PF08288	Glycosyl transferases group 1|PIGA (GPI anchor biosynthesis)	IPR039507,IPR001296,IPR013234	Phosphatidylinositol N-acetylglucosaminyltransferase subunit PIG-A/GPI3|-|Glycosyl transferase, family 1|PIGA, GPI anchor biosynthesis	GO:0016757,GO:0006506,GO:0017176,GO:0000506	GO:0006506;GO:0000506;GO:0017176;GO:0016021	Putative phosphatidylinositol N-acetylglucosaminyltransferase			2.4.1.198	putative phosphatidylinositol N-acetylglucosaminyltransferase
MtrunA17Chr4g0047721		medtr.gnm5.A17.MtrunA17Chr4	43630885	43631713	828	0.857004	0.928754	0.744342	0.634859	0.147503	0.0112703	0.0166571	-0.819883	-0.803693	0.0161903	-0.0344096	-0.572999	494.84	493.268	0.147071	0.16449	0.590192	0.457324	18.6061	0.17938	0.204668	17.1519	0.798124	0.0376002	81	123	0.341463	9.78261	14.8551	hypothetical protein		NA	NA	NA	NA			hypothetical protein
MtrunA17Chr4g0047731		medtr.gnm5.A17.MtrunA17Chr4	43632124	43636481	4357	0.668146	0.913932	0.667476	0.574933	0.147099	0.0152099	0.0180158	-0.794055	-0.799712	-0.00565734	-0.0179436	-0.565747	506.521	497.431	0.274859	0.250516	0.491008	0.441318	44.5515	0.346146	0.313258	27.364	0.780062	0.0879559	384	541	0.290203	8.8134	12.4168	Putative RNA polymerase-associated protein Rtf1		PF03126	Plus-3 domain	IPR036128,IPR004343	-|Plus3-like superfamily|Plus-3 domain	GO:0003677	GO:0016593;GO:0003677;GO:1990269	Putative Plus-3 domain, Plus3-like superfamily protein
MtrunA17Chr4g0047741		medtr.gnm5.A17.MtrunA17Chr4	43639235	43640231	996	0.864058	0.970477	0.357636	0.902682	0.147387	0.01097	0.00606906	-0.821202	-0.820724	0.000478508	0.0311036	-0.619133	498.063	486.385	0.231462	0.203323	0.0982082	0.100874	27.4625	0.281858	0.247736	3.15745	0.162927	0.0551386	63	135	0.533333	6.3253	13.5542	hypothetical protein		PF06549	Protein of unknown function (DUF1118)	IPR009500	Protein of unknown function DUF1118|-		GO:0016021	putative protein
MtrunA17Chr4g0047751		medtr.gnm5.A17.MtrunA17Chr4	43640991	43649450	8459	0.593993	0.71758	0.867827	0.271762	0.147465	0.0171295	0.0285075	-0.784429	-0.759341	0.0250882	-0.0726427	-0.520979	497.014	484.199	0.307796	0.344347	0.747093	0.606954	34.9423	0.392383	0.453481	10.2845	1.16503	0.0703045	568	1106	0.486438	6.71474	13.0748	Putative PSP, proline-rich		PF04037,PF04046	Domain of unknown function (DUF382)|PSP	IPR007180,IPR006568	-|Domain of unknown function DUF382|PSP, proline-rich	GO:0005634	GO:0005689;GO:0071013;GO:0071011;GO:0005684;GO:0005686;GO:0000398	Putative PSP, proline-rich
MtrunA17Chr4g0047761		medtr.gnm5.A17.MtrunA17Chr4	43659508	43661848	2340	0.482876	0.774958	0.78981	0.302398	0.147702	0.020125	0.0272603	-0.767657	-0.771645	-0.00398829	-0.0455465	-0.527168	492.931	471.824	0.343512	0.338092	0.58752	0.565013	44.7761	0.447481	0.438144	12.8993	1.07179	0.0908364	116	239	0.514644	4.95726	10.2137	Putative transcription factor C2C2-Dof family		PF02701	Dof domain, zinc finger	IPR003851	-|Zinc finger, Dof-type	GO:0006355,GO:0003677,	GO:0005634;GO:0003677;GO:0006355	Putative transcription factor C2C2-Dof family	C2C2-Dof	transcription factor
MtrunA17Chr4g0047771		medtr.gnm5.A17.MtrunA17Chr4	43663579	43668870	5291	0.371959	0.573035	0.85328	0.180128	0.14742	0.0235747	0.0340857	-0.745414	-0.722012	0.0234026	-0.0666235	-0.496646	497.486	479.452	0.387833	0.429839	0.711453	0.636316	29.5411	0.520292	0.595335	10.6787	1.28123	0.0593807	354	773	0.542044	6.69061	14.6097	hypothetical protein		PF06749	Protein of unknown function (DUF1218)	IPR009606	-|Modifying wall lignin-1/2		GO:0016021	Putative modifying wall lignin-1/2
MtrunA17Chr4g0047781		medtr.gnm5.A17.MtrunA17Chr4	43671933	43679319	7386	0.484521	0.684315	0.660391	0.430028	0.147359	0.0197874	0.0224087	-0.767869	-0.751817	0.0160513	-0.0165603	-0.547436	498.764	485.92	0.403493	0.412803	0.535207	0.480115	28.5828	0.525471	0.549074	32.3187	0.877026	0.0573073	505	1173	0.56948	6.83726	15.8814	Putative membrane insertase OXA1/ALB3/YidC, membrane insertase YidC/Oxa1		PF02096	60Kd inner membrane protein	IPR001708,IPR028055	-|Membrane insertase YidC/ALB3/OXA1/COX18|Membrane insertase YidC/Oxa1, C-terminal	GO:0032977,GO:0016021,	GO:0032979;GO:0033617;GO:0031305;GO:0032977	Putative membrane insertase YidC/ALB3/OXA1/COX18, membrane insertase YidC/Oxa1
MtrunA17Chr4g0047791		medtr.gnm5.A17.MtrunA17Chr4	43680604	43684478	3874	0.662039	0.819548	0.522684	0.717245	0.147262	0.0154739	0.0139838	-0.793331	-0.780214	0.0131169	0.00944673	-0.583922	501.884	491.679	0.314859	0.352115	0.355893	0.342258	36.0953	0.396882	0.451306	37.6737	0.586136	0.0719197	292	561	0.479501	7.53743	14.4812	hypothetical protein		NA	NA	IPR040265	-|Protein CHUP1-like		GO:0009707;GO:0009658	Putative protein CHUP1
MtrunA17Chr4g0047801	TIR domain	medtr.gnm5.A17.MtrunA17Chr4	43700301	43700939	638	0.544442	0.362572	0.232999	0.82239	0.1467	0.0175932	0.00976066	-0.777602	-0.640508	0.137095	0.0500755	-0.600709	514.341	516.444	0.309068	0.626562	0.138352	0.130718	29.8225	0.397463	0.978227	2.76286	0.217606	0.0579819	41	72	0.430556	6.42633	11.2853	Putative TIR domain-containing protein		PF01582	TIR domain	IPR035897,IPR000157	Toll/interleukin-1 receptor homology (TIR) domain superfamily|-|Toll/interleukin-1 receptor homology (TIR) domain	GO:0005515,GO:0007165,	GO:0005515;GO:0007165	Putative TIR domain-containing protein
MtrunA17Chr4g0047811		medtr.gnm5.A17.MtrunA17Chr4	43705012	43705299	287	NA	0.415864	NA	NA	NA	NA	NA	NA	-0.664686	NA	NA	NA	NA	507.167	NA	0.664912	NA	NA	NA	NA	1.00034	NA	NA	NA	0	72	1	0	25.0871	Putative F-box domain-containing protein		PF00646	F-box domain	IPR001810,IPR036047	-|F-box domain|F-box-like domain superfamily	GO:0005515,	GO:0005515	Putative F-box domain-containing protein
MtrunA17Chr4g0047821		medtr.gnm5.A17.MtrunA17Chr4	43708457	43708738	281	0.0644566	0.333862	0.206109	0.0997108	0.147255	0.0520796	0.0434489	-0.572922	-0.626221	-0.0532989	0.0551031	-0.454819	500.154	493.308	0.845062	0.771446	0.125882	0.568885	8.81141	1.475	1.23191	2.28448	1.2508	0.0176174	13	26	0.5	4.62633	9.25267	Putative ABC transporter, P-loop containing nucleoside triphosphate hydrolase		PF00005	ABC transporter	IPR003439,IPR027417	-|ABC transporter-like|P-loop containing nucleoside triphosphate hydrolase	GO:0005524,	GO:0016021;GO:0005524;GO:0016787;GO:0042626;GO:0055085	Putative ABC transporter, P-loop containing nucleoside triphosphate hydrolase
MtrunA17Chr4g0047831		medtr.gnm5.A17.MtrunA17Chr4	43708948	43709241	293	0.952542	0.978407	0.423385	0.954482	0.148001	0.00728379	0.00368769	-0.846498	-0.827675	0.0188231	0.0229198	-0.631342	483.333	482.609	0.0689492	0.13141	0.0357982	0.0255827	8	0.0814523	0.15877	1.56189	0.0405212	0.0165517	18	46	0.608696	6.14334	15.6997	Putative ABC transporter, P-loop containing nucleoside triphosphate hydrolase		PF00005	ABC transporter	IPR003439,IPR027417	-|ABC transporter-like|P-loop containing nucleoside triphosphate hydrolase	GO:0005524,	GO:0016021;GO:0005524;GO:0016787;GO:0042626;GO:0055085	Putative ABC transporter, P-loop containing nucleoside triphosphate hydrolase
MtrunA17Chr4g0047841		medtr.gnm5.A17.MtrunA17Chr4	43710948	43713097	2149	0.690155	0.694461	0.946144	0.161556	0.147609	0.0151784	0.0358077	-0.796911	-0.754086	0.0428247	-0.131502	-0.48952	493.235	471.759	0.333079	0.360646	0.88022	0.72261	29.3346	0.417963	0.478256	6.69359	1.47616	0.0594738	102	257	0.603113	4.74639	11.9591	Putative transcription factor NAM family		PF02365	No apical meristem (NAM) protein	IPR036093,IPR003441	NAC domain superfamily|-|NAC domain	GO:0003677,GO:0006355,	GO:0003677;GO:0006355;GO:0048731	Putative transcription factor NAM family	NAM	transcription factor
MtrunA17Chr4g0047851		medtr.gnm5.A17.MtrunA17Chr4	43726665	43727603	938	NA	0.0454231	NA	NA	NA	NA	NA	NA	-0.287599	NA	NA	NA	NA	377.053	NA	0.990186	NA	NA	NA	NA	3.44294	NA	NA	NA	0	169	1	0	18.0171	hypothetical protein		NA	NA	NA	NA			hypothetical protein
MtrunA17Chr4g0047861		medtr.gnm5.A17.MtrunA17Chr4	43729072	43734903	5831	0.457328	0.447115	0.680421	0.385632	0.147671	0.0208488	0.0241144	-0.763227	-0.677712	0.085515	-0.0206356	-0.541123	491.767	459.521	0.436066	0.532498	0.535666	0.501048	29.4042	0.571344	0.785729	25.9583	0.925941	0.059793	206	785	0.73758	3.53284	13.4625	Putative carboxypeptidase D		PF00450	Serine carboxypeptidase	IPR029058,IPR001563,IPR018202	-|Alpha/Beta hydrolase fold|Peptidase S10, serine carboxypeptidase|Serine carboxypeptidase, serine active site	GO:0004185,GO:0006508,	GO:0005576;GO:0005773;GO:0016021;GO:0004185;GO:0006508	Putative carboxypeptidase D			3.4.16.6	putative carboxypeptidase D
MtrunA17Chr4g0047871		medtr.gnm5.A17.MtrunA17Chr4	43745016	43745202	186	0.0838983	0.399658	0.0268903	0.387476	0.152916	0.0521895	0.0279207	-0.603437	-0.657978	-0.0545414	0.15249	-0.541417	390	397.435	0.387085	0.306774	0.182769	0.153835	26.0256	0.641468	0.466238	1.19856	0.284134	0.0667324	7	46	0.847826	3.76344	24.7312			NA	NA	NA	NA	NA	NA	NA	NA	NA	NA	NA	NA	NA	NA
MtrunA17Chr4g0047881		medtr.gnm5.A17.MtrunA17Chr4	43753956	43755160	1204	0.835618	0.961632	0.780921	0.567155	0.146765	0.011213	0.0179895	-0.816315	-0.815313	0.0010012	-0.0432946	-0.564811	511.671	509.271	0.19288	0.169914	0.626961	0.48518	11.1804	0.236281	0.208403	14.4813	0.859013	0.0218508	73	118	0.381356	6.06312	9.80066	hypothetical protein		NA	NA		-		GO:0016021	putative protein
MtrunA17Chr4g0047891		medtr.gnm5.A17.MtrunA17Chr4	43753993	43755803	1810	0.856356	0.738116	0.73027	0.652607	0.147285	0.0110967	0.0159642	-0.819765	-0.763611	0.0561539	-0.0311266	-0.575298	500.575	478.417	0.18472	0.383014	0.574961	0.445073	29.1921	0.225333	0.501583	18.4717	0.773638	0.0583171	87	192	0.546875	4.80663	10.6077	Putative 2-acylglycerol O-acyltransferase		PF12146	Serine aminopeptidase, S33	IPR029058,IPR000073,IPR022742	Alpha/Beta hydrolase fold|-|Alpha/beta hydrolase fold-1|Serine aminopeptidase, S33		GO:0016020;GO:0003846;GO:0047372	Putative 2-acylglycerol O-acyltransferase			2.3.1.22	putative 2-acylglycerol O-acyltransferase
MtrunA17Chr4g0047901		medtr.gnm5.A17.MtrunA17Chr4	43775453	43779291	3838	0.73006	0.845635	0.840436	0.388748	0.147373	0.0141324	0.0236881	-0.801963	-0.785225	0.0167381	-0.0613018	-0.541651	498.774	483.065	0.302898	0.324202	0.599278	0.558014	31.8128	0.377696	0.412877	9.77586	1.03021	0.0637821	287	522	0.450192	7.47785	13.6008	hypothetical protein		NA	NA		-		GO:0016021	putative protein
MtrunA17Chr4g0047911		medtr.gnm5.A17.MtrunA17Chr4	43782620	43783381	761	0.340628	0.716177	0.784026	0.215949	0.146955	0.0243833	0.0312441	-0.737985	-0.759044	-0.021059	-0.043984	-0.507181	507.241	507.007	0.539122	0.458293	0.588964	0.594668	12.9389	0.730533	0.603777	13.3904	1.1725	0.0255085	79	153	0.48366	10.3811	20.1051	hypothetical protein		NA	NA		-			putative protein
MtrunA17Chr4g0047921		medtr.gnm5.A17.MtrunA17Chr4	43782630	43784351	1721	0.367373	0.687101	0.643215	0.331364	0.147705	0.0239781	0.0260306	-0.744416	-0.752445	-0.00802871	-0.0132915	-0.53241	490.836	484.372	0.51643	0.405623	0.477949	0.510516	27.2507	0.693739	0.539073	35.9591	0.958878	0.055519	122	312	0.608974	7.0889	18.129	hypothetical protein		NA	NA		-			putative protein
MtrunA17Chr4g0047931		medtr.gnm5.A17.MtrunA17Chr4	43804267	43809297	5030	0.865803	0.932028	0.547697	0.827101	0.146924	0.010493	0.00968896	-0.821509	-0.804648	0.0168608	0.00510993	-0.601679	509.214	482.132	0.205378	0.204556	0.311916	0.290242	32.7137	0.250001	0.254217	61.0412	0.482387	0.0642436	313	651	0.519201	6.22266	12.9423	Putative transcription factor MYB-related family		PF00439	Bromodomain	IPR001005,IPR036427,IPR001487	SANT/Myb domain|-|Bromodomain-like superfamily|Bromodomain	GO:0005515	GO:0035267;GO:0005515;GO:0016573	Putative transcription factor MYB-related family	MYB-related	transcription factor
MtrunA17Chr4g0047941		medtr.gnm5.A17.MtrunA17Chr4	43810559	43811704	1145	0.915927	0.617563	0.38643	0.927485	0.14706	0.00872831	0.0044255	-0.83285	-0.734867	0.0979825	0.0275001	-0.625203	504.757	458.787	0.0758278	0.383241	0.0390082	0.0284987	12.2052	0.0910462	0.521511	1.41848	0.0455831	0.0241804	37	155	0.76129	3.23144	13.5371	hypothetical protein		NA	NA		-		GO:0016021	putative protein
MtrunA17Chr4g0047951		medtr.gnm5.A17.MtrunA17Chr4	43811706	43816630	4924	0.761889	0.885832	0.587256	0.72577	0.147099	0.0132442	0.0136189	-0.805866	-0.7933	0.0125663	-0.0022715	-0.585072	504.634	491.555	0.322903	0.303343	0.35302	0.361838	27.1049	0.40069	0.382381	155.413	0.61845	0.053712	366	719	0.49096	7.43298	14.6019	Putative Tapt1 family protein		PF05346	Eukaryotic membrane protein family	IPR008010	Tapt1 family|-		GO:0030176;GO:0035437	Putative Tapt1 family protein
MtrunA17Chr4g0047961		medtr.gnm5.A17.MtrunA17Chr4	43817658	43822395	4737	0.736067	0.874588	0.647296	0.642387	0.148136	0.014692	0.0168977	-0.802652	-0.790974	0.0116782	-0.0140683	-0.573932	482.394	467.851	0.262894	0.302707	0.510628	0.42263	36.5306	0.327531	0.382702	36.2963	0.736376	0.0757278	325	632	0.485759	6.86088	13.3418	hypothetical protein		PF05212	Protein of unknown function (DUF707)	IPR007877	Protein of unknown function DUF707|-		GO:0016021	putative protein
MtrunA17Chr4g0047971		medtr.gnm5.A17.MtrunA17Chr4	43821540	43821640	100	0.995239	0.295006	0.574687	0.993195	0.149441	0	0	-0.897879	-0.60416	0.293719	0	-0.651882	453	456.133	0.00404366	0.748905	0	0.00235127	15.5563	0.00450357	1.23958	NA	0.0036069	0.0343407	2	15	0.866667	2	15			NA	NA	NA	NA	NA	NA	NA	NA	NA	NA	NA	NA	NA	NA
MtrunA17Chr4g0047981		medtr.gnm5.A17.MtrunA17Chr4	43824899	43830748	5849	0.774177	0.868976	0.707286	0.603973	0.148266	0.0140107	0.0180419	-0.807492	-0.78987	0.0176219	-0.0260531	-0.569248	480.85	467.639	0.233483	0.270999	0.5418	0.455562	45.6584	0.289145	0.343093	20.796	0.800286	0.0949535	426	836	0.490431	7.2833	14.293	hypothetical protein		PF04144	SCAMP family	IPR007273	-|SCAMP	GO:0016021,GO:0015031	GO:0005886;GO:0016021;GO:0030658;GO:0032588;GO:0055038;GO:0016740;GO:0015031	putative protein
MtrunA17Chr4g0047991		medtr.gnm5.A17.MtrunA17Chr4	43830885	43832052	1167	0.931929	0.925542	0.391387	0.939525	0.147873	0.0086027	0.00437825	-0.837913	-0.802727	0.0351861	0.0269241	-0.62793	487.681	482.797	0.0887177	0.234977	0.0453521	0.0336009	34.1802	0.105879	0.292724	1.68444	0.0535106	0.0700872	94	153	0.385621	8.05484	13.1105	hypothetical protein		NA	NA		-			putative protein
MtrunA17Chr4g0048001		medtr.gnm5.A17.MtrunA17Chr4	43832450	43835496	3046	0.76513	0.802041	0.51973	0.786719	0.146454	0.012607	0.0110602	-0.806306	-0.776955	0.0293506	0.00989391	-0.594218	519.683	513.018	0.234961	0.320134	0.342314	0.299373	23.7925	0.291404	0.412037	34.5984	0.503811	0.0457828	347	572	0.393357	11.392	18.7787	Putative 3'(2'),5'-bisphosphate nucleotidase		PF00459	Inositol monophosphatase family	IPR000760,IPR020550,IPR006239	-|Inositol monophosphatase-like|Inositol monophosphatase, conserved site|3(2),5 -bisphosphate nucleotidase HAL2	GO:0046855,GO:0006790,GO:0008441,GO:0046854	GO:0008441;GO:0046854;GO:0000103;GO:0046855	Putative 3'(2'),5'-bisphosphate nucleotidase			3.1.3.7	putative 3'(2'),5'-bisphosphate nucleotidase
MtrunA17Chr4g0048011		medtr.gnm5.A17.MtrunA17Chr4	43846241	43847282	1041	0.893195	0.910191	0.35979	0.91739	0.147557	0.0101531	0.00533628	-0.826867	-0.798837	0.0280301	0.0308012	-0.622723	493.867	462.991	0.172271	0.326549	0.0828279	0.0686401	23.6173	0.208342	0.408781	2.68911	0.110226	0.0478211	30	113	0.734513	2.88184	10.8549	hypothetical protein		NA	NA		-		GO:0003887;GO:0071897	putative protein
MtrunA17Chr4g0048021		medtr.gnm5.A17.MtrunA17Chr4	43849110	43849181	71	NA	0.0269001	NA	NA	NA	NA	NA	NA	-0.204939	NA	NA	NA	NA	390.476	NA	1.06052	NA	NA	NA	NA	5.17483	NA	NA	NA	0	21	1	0	29.5775			NA	NA	NA	NA	NA	NA	NA	NA	NA	NA	NA	NA	NA	NA
MtrunA17Chr4g0048031		medtr.gnm5.A17.MtrunA17Chr4	43852469	43854459	1990	0.479038	0.516957	0.921082	0.155075	0.147196	0.0197748	0.0360826	-0.767073	-0.703528	0.0635448	-0.104342	-0.486864	501.913	467.96	0.30073	0.511034	0.896969	0.697499	18.916	0.392049	0.726387	8.59647	1.43264	0.0376878	69	149	0.536913	3.46734	7.48744	hypothetical protein		NA	NA		-			putative protein
MtrunA17Chr4g0048041		medtr.gnm5.A17.MtrunA17Chr4	43854726	43859281	4555	0.792672	0.828596	0.680396	0.653829	0.1471	0.0125772	0.0157922	-0.809905	-0.781975	0.0279301	-0.0206296	-0.575488	504.987	495.251	0.260922	0.303779	0.512736	0.422926	31.5916	0.322163	0.388477	24.8544	0.734899	0.0625592	383	646	0.407121	8.40834	14.1822	Putative oxidoreductase		PF07992	Pyridine nucleotide-disulphide oxidoreductase	IPR023753,IPR036188	-|FAD/NAD(P)-binding domain|FAD/NAD(P)-binding domain superfamily	GO:0016491	GO:0016491	Putative NADH:ubiquinone reductase (non-electrogenic)			1.6.5.9	putative NADH:ubiquinone reductase (non-electrogenic)
MtrunA17Chr4g0048051	MtSTP1_7	medtr.gnm5.A17.MtrunA17Chr4	43861710	43864917	3207	0.341102	0.535846	0.795969	0.209592	0.14638	0.0238532	0.0312477	-0.738135	-0.710124	0.0280109	-0.0472263	-0.505406	521.391	479.924	0.441047	0.469076	0.563677	0.595935	22.2729	0.597515	0.660555	11.9357	1.17912	0.0427183	220	397	0.445844	6.85999	12.3792	Putative major facilitator, sugar transporter, major facilitator superfamily		PF00083	Sugar (and other) transporter	IPR044778,IPR036259,IPR003663,IPR005828,IPR005829,IPR020846	Sugar transport protein STP/MST-like, plant|MFS transporter superfamily|-|Sugar/inositol transporter|Major facilitator, sugar transporter-like|Sugar transporter, conserved site|Major facilitator superfamily domain	GO:0055085,GO:0016020,GO:0022857,GO:0016021,GO:0015749,GO:0015145	GO:0015145;GO:0016021;GO:0015749	Putative sugar transport protein STP/MST-like, plant
MtrunA17Chr4g0048061		medtr.gnm5.A17.MtrunA17Chr4	43870223	43874660	4437	0.876171	0.736367	0.74662	0.65161	0.147519	0.0106978	0.0161822	-0.823427	-0.763278	0.0601486	-0.0349299	-0.575172	495.492	471.351	0.179915	0.344657	0.553159	0.451036	32.8868	0.218495	0.451548	15.8363	0.784176	0.0663721	307	604	0.491722	6.91909	13.6128	Putative nuclease S(1)		PF02265	S1/P1 Nuclease	IPR003154,IPR008947	S1/P1 nuclease|Phospholipase C/P1 nuclease domain superfamily|-	GO:0016788,GO:0006308,GO:0003676,GO:0004519,	GO:0003676;GO:0090305;GO:0006308;GO:0046872;GO:0004519;GO:0016021	Putative aspergillus nuclease S(1)			3.1.30.1	putative aspergillus nuclease S(1)
MtrunA17Chr4g0048071		medtr.gnm5.A17.MtrunA17Chr4	43874545	43875285	740	0.64175	0.213005	0.226314	0.865939	0.148139	0.016656	0.00863118	-0.790829	-0.544855	0.245973	0.05118	-0.610124	480.4	487.695	0.196787	0.5988	0.0994565	0.0747816	13.1453	0.248836	1.09901	1.94327	0.122568	0.0273633	5	151	0.966887	0.675676	20.4054			NA	NA	NA	NA	NA	NA	NA	NA	NA	NA	NA	NA	NA	NA
MtrunA17Chr4g0048081		medtr.gnm5.A17.MtrunA17Chr4	43874662	43875219	557	0.64175	0.266114	0.226314	0.865939	0.148139	0.016656	0.00863118	-0.790829	-0.585433	0.205396	0.05118	-0.610124	480.4	502.372	0.196787	0.503513	0.0994565	0.0747816	13.1453	0.248836	0.860069	1.94327	0.122568	0.0273633	5	113	0.955752	0.897666	20.2873	hypothetical protein		NA	NA		-		GO:0016021;GO:0003676;GO:0004519;GO:0046872;GO:0006308;GO:0090305	putative protein
MtrunA17Chr4g0048091		medtr.gnm5.A17.MtrunA17Chr4	43876141	43883740	7599	0.484048	0.47308	0.45323	0.624564	0.147759	0.0201617	0.0171082	-0.767808	-0.68755	0.0802576	0.019188	-0.571772	492.474	438.349	0.342441	0.456366	0.31986	0.36254	49.8225	0.445998	0.663757	16.6698	0.634064	0.101168	135	585	0.769231	1.77655	7.69838	Putative shikimate dehydrogenase, 3-dehydroquinate dehydratase		PF01487,PF01488,PF08501,PF18317	Type I 3-dehydroquinase|Shikimate / quinate 5-dehydrogenase|Shikimate dehydrogenase substrate binding domain|Shikimate 5'-dehydrogenase C-terminal domain	IPR001381,IPR013785,IPR006151,IPR013708,IPR041121,IPR036291	3-dehydroquinate dehydratase type I|-|Aldolase-type TIM barrel|Quinate/shikimate 5-dehydrogenase/glutamyl-tRNA reductase|Shikimate dehydrogenase substrate binding, N-terminal|SDH, C-terminal|NAD(P)-binding domain superfamily	GO:0004764,GO:0003855,GO:0003824	GO:0009073;GO:0050661;GO:0003855;GO:0009423;GO:0019632;GO:0004764	Putative 3-dehydroquinate dehydratase, Shikimate dehydrogenase			4.2.1.10;1.1.1.25	putative 3-dehydroquinate dehydratase, Shikimate dehydrogenase
MtrunA17Chr4g0048111		medtr.gnm5.A17.MtrunA17Chr4	43889905	43891821	1916	0.765155	0.803892	0.73017	0.566532	0.148415	0.0143819	0.0192694	-0.806311	-0.777373	0.0289387	-0.0311169	-0.564733	484.705	467.792	0.288644	0.283381	0.494695	0.474371	68.6787	0.35798	0.364537	15.898	0.839992	0.141692	105	231	0.545455	5.48017	12.0564	Putative vacuolar protein sorting-associated, VPS28		PF03997	VPS28 protein	IPR037206,IPR038358,IPR007143,IPR017899,IPR017898,IPR037202	VPS28, C-terminal domain superfamily|VPS28, N-terminal domain superfamily|Vacuolar protein sorting-associated Vps28|-|Vacuolar protein sorting-associated, VPS28, C-terminal|Vacuolar protein sorting-associated, VPS28, N-terminal|ESCRT assembly domain	GO:0000813,GO:0032509	GO:0043328;GO:0000813;GO:0016021;GO:0044877	Putative vacuolar protein sorting-associated Vps28
MtrunA17Chr4g0048121		medtr.gnm5.A17.MtrunA17Chr4	43895366	43896283	917	0.600573	0.885243	0.704031	0.482251	0.147117	0.0166783	0.0206336	-0.785296	-0.793163	-0.00786649	-0.0253245	-0.554322	504.627	498.777	0.348065	0.291489	0.568355	0.481095	30.5014	0.443228	0.367502	22.4429	0.867899	0.0604435	83	121	0.31405	9.05125	13.1952	hypothetical protein		PF00804,PF05739	Syntaxin|SNARE domain	IPR006011,IPR000727,IPR006012,IPR010989	Syntaxin, N-terminal domain|-|Target SNARE coiled-coil homology domain|Syntaxin/epimorphin, conserved site|SNARE	GO:0016020,GO:0005484,GO:0006886,GO:0016192	GO:0006906;GO:0048278;GO:0005484;GO:0016021;GO:0012505;GO:0031201;GO:0000149;GO:0006886;GO:0006887;GO:0005886	Putative target SNARE coiled-coil domain, syntaxin domain, syntaxin/epimorphin
MtrunA17Chr4g0048131		medtr.gnm5.A17.MtrunA17Chr4	43897902	43900390	2488	0.525573	0.760095	0.45348	0.66046	0.147988	0.0192456	0.0162502	-0.774445	-0.768352	0.00609391	0.0191584	-0.576313	484.154	474.429	0.390021	0.388564	0.248342	0.350648	21.7938	0.503613	0.505711	12.9626	0.608434	0.0450142	156	364	0.571429	6.2701	14.6302	Putative nucleolar protein		PF09805	Nucleolar protein 12 (25kDa)	IPR019186	-|Nucleolar protein 12		GO:0005730;GO:0003723	Putative nucleolar protein
MtrunA17Chr4g0048141		medtr.gnm5.A17.MtrunA17Chr4	43906671	43907063	392	0.437014	0.654162	0.911818	0.156023	0.145452	0.0195077	0.0346546	-0.759397	-0.744641	0.0147554	-0.0973507	-0.487295	544	541.537	0.251216	0.249808	0.868424	0.687419	7.63891	0.33081	0.335474	8.92057	1.41068	0.0140421	35	82	0.573171	8.92857	20.9184	hypothetical protein		NA	NA	NA	NA			hypothetical protein
MtrunA17Chr4g0048151		medtr.gnm5.A17.MtrunA17Chr4	43908098	43910353	2255	0.862911	0.903867	0.7501	0.637726	0.146838	0.0105069	0.0160986	-0.820962	-0.797361	0.0236015	-0.0357057	-0.573352	510.182	507.501	0.229772	0.220965	0.510933	0.451942	17.3195	0.279881	0.27712	14.3096	0.788245	0.0339478	318	453	0.298013	14.102	20.0887	Putative F-box domain, leucine-rich repeat domain, L domain-containing protein		PF00646	F-box domain	IPR032675,IPR001810,IPR036047	-|Leucine-rich repeat domain superfamily|F-box domain|F-box-like domain superfamily	GO:0005515	GO:0005515	Putative F-box domain, leucine-rich repeat domain superfamily, F-box-like domain superfamily
MtrunA17Chr4g0048161		medtr.gnm5.A17.MtrunA17Chr4	43917676	43923839	6163	0.495289	0.612602	0.507536	0.599162	0.146586	0.0188183	0.0169743	-0.769608	-0.733462	0.0361456	0.0117532	-0.568698	516.742	504.562	0.412696	0.460477	0.373634	0.374985	27.0325	0.536242	0.627812	31.7898	0.659375	0.0523134	418	864	0.516204	6.78241	14.0191	Putative CALMODULIN-BINDING PROTEIN60		PF07887	Calmodulin binding protein-like	IPR012416	-|CALMODULIN-BINDING PROTEIN60	GO:0005516,	GO:0005634;GO:0003700;GO:0005516;GO:0043565;GO:0006355;GO:0080142	Putative CALMODULIN-BINDING PROTEIN60
MtrunA17Chr4g0048171		medtr.gnm5.A17.MtrunA17Chr4	43923750	43935883	12133	0.385842	0.624598	0.796695	0.233697	0.147564	0.0231366	0.0305978	-0.748801	-0.736896	0.0119059	-0.0475126	-0.512199	494.297	487.835	0.469033	0.463376	0.663243	0.589507	30.7935	0.626379	0.628822	13.9593	1.15093	0.0622976	1029	1722	0.402439	8.481	14.1927	Putative transcription factor WD40-like family		PF12894,PF12896	Anaphase-promoting complex subunit 4 WD40 domain|Anaphase-promoting complex, cyclosome, subunit 4	IPR024789,IPR024977,IPR024790,IPR001680,IPR017986,IPR036322	Anaphase-promoting complex subunit 4|Anaphase-promoting complex subunit 4, WD40 domain|Anaphase-promoting complex subunit 4 long domain|WD40 repeat|WD40-repeat-containing domain|WD40-repeat-containing domain superfamily	GO:0005515,GO:0031145,GO:0030071,GO:0005680	GO:0051301;GO:0070979;GO:0005515;GO:0009793;GO:0005680;GO:0031145;GO:0045842;GO:0034399;GO:0048481	Putative transcription factor WD40-like family	WD40-like	transcription factor
MtrunA17Chr4g0048181		medtr.gnm5.A17.MtrunA17Chr4	43939143	43942492	3349	0.704736	0.345452	0.221632	0.886803	0.150612	0.0175514	0.00927319	-0.798878	-0.631848	0.16703	0.0521179	-0.615198	435.491	358.136	0.218262	0.676849	0.102715	0.0882615	56.3576	0.273211	1.07122	1.97082	0.143468	0.129412	55	206	0.73301	1.64228	6.15109	Putative LysM domain-containing protein		PF01476	LysM domain	IPR018392,IPR036779	LysM domain|LysM domain superfamily|-			Putative LysM domain-containing protein
MtrunA17Chr4g0048191		medtr.gnm5.A17.MtrunA17Chr4	43946061	43946646	585	0.635444	0.562991	0.967576	0.0954731	0.146399	0.015242	0.0435573	-0.790129	-0.718754	0.0713752	-0.181817	-0.451238	521.167	499.768	0.181431	0.482317	1.04555	0.829147	26.2888	0.229622	0.671046	5.75054	1.8375	0.0504422	24	69	0.652174	4.10256	11.7949	Putative LysM domain-containing protein		PF01476	LysM domain	IPR018392,IPR036779	LysM domain|LysM domain superfamily|-			Putative LysM domain-containing protein
MtrunA17Chr4g0048201		medtr.gnm5.A17.MtrunA17Chr4	43948214	43948293	79	NA	0.00101663	NA	NA	NA	NA	NA	NA	0.525173	NA	NA	NA	NA	250	NA	0.752797	NA	NA	NA	NA	1.43343	NA	NA	NA	0	4	1	0	5.06329			NA	NA	NA	NA	NA	NA	NA	NA	NA	NA	NA	NA	NA	NA
MtrunA17Chr4g0048211		medtr.gnm5.A17.MtrunA17Chr4	43949371	43950002	631	0.588235	0.709426	0.922809	0.185387	0.146726	0.0166036	0.0331241	-0.783647	-0.757563	0.0260833	-0.105796	-0.498232	513.647	488.454	0.384326	0.399724	0.594707	0.683374	29.7017	0.490433	0.527644	5.62125	1.3716	0.0578252	51	97	0.474227	8.08241	15.3724	Putative LysM domain-containing protein		PF01476	LysM domain	IPR018392,IPR036779	LysM domain|LysM domain superfamily|-			Putative LysM domain-containing protein
MtrunA17Chr4g0048221		medtr.gnm5.A17.MtrunA17Chr4	43954377	43954819	442	NA	0.386849	NA	NA	NA	NA	NA	NA	-0.652382	NA	NA	NA	NA	503.2	NA	0.619114	NA	NA	NA	NA	0.949005	NA	NA	NA	0	110	1	0	24.8869			NA	NA	NA	NA	NA	NA	NA	NA	NA	NA	NA	NA	NA	NA
MtrunA17Chr4g0048231		medtr.gnm5.A17.MtrunA17Chr4	43979681	43985915	6234	0.727717	0.75428	0.545869	0.740627	0.147375	0.0141891	0.0133464	-0.801652	-0.767068	0.0345837	0.00550595	-0.587168	497.941	480.088	0.300279	0.358848	0.388807	0.341135	22.0166	0.374576	0.467818	70.6158	0.580985	0.0442152	372	773	0.518758	5.96728	12.3997	Putative riboflavin kinase		PF01687,PF13419	Riboflavin kinase|Haloacid dehalogenase-like hydrolase	IPR023198,IPR023465,IPR023214,IPR023468,IPR006439,IPR015865,IPR041492,IPR036412	Phosphoglycolate phosphatase-like, domain 2|Riboflavin kinase domain superfamily|HAD superfamily|Riboflavin kinase|-|HAD hydrolase, subfamily IA|Riboflavin kinase domain, bacterial/eukaryotic|Haloacid dehalogenase-like hydrolase|HAD-like superfamily	GO:0016787,GO:0008531,GO:0009231,	GO:0016021;GO:0005524;GO:0008531;GO:0016787;GO:0009231;GO:0009398;GO:0016310	Putative riboflavin kinase			2.7.1.26	putative riboflavin kinase
MtrunA17Chr4g0048241		medtr.gnm5.A17.MtrunA17Chr4	43982776	43983272	496	0.903465	0.967895	0.3497	0.926762	0.148221	0.0103565	0.00529867	-0.829181	-0.819076	0.0101042	0.0322291	-0.624972	479.161	479.679	0.11204	0.223175	0.0557862	0.0431279	23.753	0.135122	0.272471	1.73093	0.0690077	0.0495721	31	81	0.617284	6.25	16.3306			NA	NA	NA	NA	NA	NA	NA	NA	NA	NA	NA	NA	NA	NA
MtrunA17Chr4g0048251		medtr.gnm5.A17.MtrunA17Chr4	43987815	43988299	484	0.312961	0.697938	0.164522	0.668362	0.146187	0.0248644	0.014696	-0.730995	-0.755045	-0.0240502	0.0652327	-0.577367	525.682	527.067	0.416457	0.336885	0.153083	0.201532	13.0255	0.569713	0.446179	2.34672	0.349054	0.0247783	44	75	0.413333	9.09091	15.4959	Putative transcription factor WD40-like family		NA	NA	IPR015943,IPR001680,IPR036322	WD40/YVTN repeat-like-containing domain superfamily|-|WD40 repeat|WD40-repeat-containing domain superfamily	GO:0005515,	GO:0005515	Putative transcription factor WD40-like family	WD40-like	transcription factor
MtrunA17Chr4g0048261		medtr.gnm5.A17.MtrunA17Chr4	43989007	43998081	9074	0.66847	0.482229	0.632624	0.601805	0.149613	0.0174777	0.0191079	-0.794101	-0.690913	0.103188	-0.0110584	-0.568986	463.59	409.956	0.34509	0.532814	0.518685	0.439623	90.8034	0.434567	0.771174	46.9039	0.772642	0.19587	629	1510	0.583444	6.93189	16.641	Putative transcription factor WD40-like family		PF00400	WD domain, G-beta repeat	IPR015943,IPR001680,IPR017986,IPR036322	WD40/YVTN repeat-like-containing domain superfamily|-|WD40 repeat|WD40-repeat-containing domain|WD40-repeat-containing domain superfamily	GO:0005515,	GO:0005515	Putative transcription factor WD40-like family	WD40-like	transcription factor
MtrunA17Chr4g0048271		medtr.gnm5.A17.MtrunA17Chr4	43997043	43997777	734	0.949925	0.908422	0.413921	0.953634	0.148203	0.00768237	0.00388066	-0.84521	-0.798443	0.0467662	0.0241604	-0.631148	479.943	473.617	0.0568782	0.2215	0.0308444	0.0205684	28.8749	0.0672948	0.277415	1.27665	0.0325889	0.0601633	35	94	0.62766	4.76839	12.8065	hypothetical protein		NA	NA	NA	NA			hypothetical protein
MtrunA17Chr4g0048281		medtr.gnm5.A17.MtrunA17Chr4	43999133	44000328	1195	0.417722	0.226546	0.76978	0.276349	0.147473	0.0219079	0.0283441	-0.75573	-0.555452	0.200278	-0.0405431	-0.52195	498.281	464.947	0.402388	0.764053	0.622831	0.566851	49.3254	0.532449	1.37555	15.3622	1.08603	0.0989912	64	245	0.738776	5.35565	20.5021	Putative cysteine-rich transmembrane CYSTM domain-containing protein		PF12734	Cysteine-rich TM module stress tolerance	IPR044850,IPR028144	-|Cysteine-rich and transmembrane domain-containing protein WIH1/2-like|Cysteine-rich transmembrane CYSTM domain	GO:0005886	GO:0005886;GO:0016021	Putative cysteine-rich and transmembrane domain-containing protein WIH1/2
MtrunA17Chr4g0048291		medtr.gnm5.A17.MtrunA17Chr4	44003494	44005902	2408	0.675075	0.715912	0.401202	0.791056	0.149429	0.0171267	0.0130686	-0.79495	-0.758973	0.0359771	0.0257348	-0.59487	454.249	440.691	0.25759	0.348432	0.302025	0.287976	28.3764	0.324033	0.459084	11.7361	0.484099	0.0624689	185	327	0.434251	7.68272	13.5797	hypothetical protein		NA	NA		-		GO:0009611;GO:0009617;GO:0009651;GO:0009737;GO:0009751;GO:0009753;GO:0009961	putative protein
MtrunA17Chr4g0048301		medtr.gnm5.A17.MtrunA17Chr4	44007108	44007688	580	0.964731	0.932638	0.454156	0.963755	0.148104	0.00618203	0.00318324	-0.853684	-0.804862	0.0488221	0.0190923	-0.633876	481.467	479.056	0.104348	0.328916	0.0524324	0.0398607	18.8699	0.122233	0.408662	2.74626	0.0628841	0.0391925	45	89	0.494382	7.75862	15.3448	Putative aminoacyltransferase, E1 ubiquitin-activating enzyme		NA	NA	IPR013083,IPR044592	-|Zinc finger, RING/FYVE/PHD-type|Putative E3 ubiquitin-protein ligase RING1a/b		GO:0016021;GO:0004839;GO:0016746;GO:0016567	Putative E3 ubiquitin-protein ligase RING1a/b
MtrunA17Chr4g0048311		medtr.gnm5.A17.MtrunA17Chr4	44019399	44021027	1628	0.690603	0.6956	0.610716	0.655698	0.147004	0.0146436	0.0156632	-0.796949	-0.754434	0.042515	-0.00668847	-0.5757	507.143	506.394	0.257666	0.368501	0.469782	0.39769	30.4124	0.323315	0.488448	70.2376	0.690793	0.059968	105	218	0.518349	6.44963	13.3907	Putative tetrahydroberberine oxidase		PF01565,PF08031	FAD binding domain|Berberine and berberine like	IPR016167,IPR016169,IPR006094,IPR012951,IPR016166,IPR036318	FAD-binding, type PCMH, subdomain 1|FAD-binding, type PCMH, subdomain 2|-|FAD linked oxidase, N-terminal|Berberine/berberine-like|FAD-binding domain, PCMH-type|FAD-binding, type PCMH-like superfamily	GO:0050660,GO:0016491,GO:0071949	GO:0071949;GO:0016021;GO:0050328	Putative tetrahydroberberine oxidase			1.3.3.8	putative tetrahydroberberine oxidase
MtrunA17Chr4g0048321		medtr.gnm5.A17.MtrunA17Chr4	44023793	44025966	2173	0.39818	0.344882	0.172334	0.751246	0.150132	0.0249383	0.0149544	-0.751735	-0.631565	0.120169	0.0632481	-0.588815	439.143	459.853	0.482812	0.654162	0.195684	0.215714	5.58648	0.642263	1.03578	3.09391	0.366353	0.0127213	14	299	0.953177	0.644271	13.7598			NA	NA	NA	NA	NA	NA	NA	NA	NA	NA	NA	NA	NA	NA
MtrunA17Chr4g0048331		medtr.gnm5.A17.MtrunA17Chr4	44029231	44030477	1246	NA	0.364341	NA	NA	NA	NA	NA	NA	-0.641336	NA	NA	NA	NA	473.697	NA	0.57251	NA	NA	NA	NA	0.892684	NA	NA	NA	0	198	1	0	15.8909	Putative tetrahydroberberine oxidase		PF01565,PF08031	FAD binding domain|Berberine and berberine like	IPR016169,IPR006094,IPR012951,IPR016166,IPR036318	FAD-binding, type PCMH, subdomain 2|-|FAD linked oxidase, N-terminal|Berberine/berberine-like|FAD-binding domain, PCMH-type|FAD-binding, type PCMH-like superfamily	GO:0050660,GO:0016491,GO:0071949	GO:0071949;GO:0050328	Putative tetrahydroberberine oxidase			1.3.3.8	putative tetrahydroberberine oxidase
MtrunA17Chr4g0048341		medtr.gnm5.A17.MtrunA17Chr4	44032041	44032361	320	0.136092	0.115266	0.0577867	0.48604	0.145784	0.0374103	0.0195432	-0.653216	-0.440894	0.212321	0.114772	-0.554782	535.5	478.421	0.280545	0.688696	0.139664	0.108962	3	0.429482	1.56204	1.21688	0.196404	0.00560224	4	57	0.929825	1.25	17.8125	hypothetical protein		NA	NA	NA	NA		GO:0016491;GO:0071949	hypothetical protein
MtrunA17Chr4g0048351		medtr.gnm5.A17.MtrunA17Chr4	44039989	44041632	1643	0.172159	0.429527	0.291112	0.266452	0.14756	0.035183	0.0288651	-0.676311	-0.670754	0.00555744	0.0402869	-0.519772	493.5	489.957	0.594379	0.587144	0.169709	0.449149	17.1464	0.878854	0.87535	4.21251	0.864128	0.0347445	152	232	0.344828	9.25137	14.1205	Putative tetrahydroberberine oxidase		PF01565,PF08031	FAD binding domain|Berberine and berberine like	IPR016167,IPR016169,IPR006094,IPR012951,IPR016166,IPR036318	FAD-binding, type PCMH, subdomain 1|FAD-binding, type PCMH, subdomain 2|-|FAD linked oxidase, N-terminal|Berberine/berberine-like|FAD-binding domain, PCMH-type|FAD-binding, type PCMH-like superfamily	GO:0050660,GO:0016491,GO:0071949	GO:0071949;GO:0050328	Putative tetrahydroberberine oxidase			1.3.3.8	putative tetrahydroberberine oxidase
MtrunA17Chr4g0048361		medtr.gnm5.A17.MtrunA17Chr4	44047210	44049000	1790	0.258549	0.579928	0.184952	0.532356	0.148009	0.0292882	0.0198784	-0.714234	-0.724061	-0.00982696	0.0599362	-0.560579	485.289	484.859	0.503244	0.431707	0.121757	0.305628	37.8557	0.704593	0.59623	2.03145	0.545201	0.0780066	121	191	0.366492	6.75978	10.6704	Putative tetrahydroberberine oxidase		PF01565,PF08031	FAD binding domain|Berberine and berberine like	IPR016167,IPR016169,IPR006094,IPR012951,IPR016166,IPR036318	FAD-binding, type PCMH, subdomain 1|FAD-binding, type PCMH, subdomain 2|-|FAD linked oxidase, N-terminal|Berberine/berberine-like|FAD-binding domain, PCMH-type|FAD-binding, type PCMH-like superfamily	GO:0050660,GO:0016491,GO:0071949	GO:0071949;GO:0050328	Putative tetrahydroberberine oxidase			1.3.3.8	putative tetrahydroberberine oxidase
MtrunA17Chr4g0048371		medtr.gnm5.A17.MtrunA17Chr4	44056541	44057836	1295	0.901446	0.901529	0.920456	0.331588	0.146791	0.0091888	0.0253579	-0.828647	-0.796878	0.0317695	-0.103742	-0.532438	511.528	493.919	0.118341	0.261048	0.803142	0.626271	21.6501	0.142812	0.327589	7.74174	1.17623	0.0423244	127	198	0.358586	9.80695	15.2896	hypothetical protein		NA	NA		-		GO:0016021	putative protein
MtrunA17Chr4g0048381		medtr.gnm5.A17.MtrunA17Chr4	44064530	44070107	5577	0.674277	0.64733	0.635353	0.618631	0.146604	0.0146449	0.016469	-0.79485	-0.742885	0.051965	-0.0115484	-0.571066	516.164	498.533	0.310913	0.380331	0.407598	0.41296	25.0102	0.39116	0.511965	35.2949	0.72314	0.0484541	391	758	0.484169	7.01094	13.5915	Putative NADH:ubiquinone reductase (non-electrogenic)		PF07992	Pyridine nucleotide-disulphide oxidoreductase	IPR023753,IPR018247,IPR002048,IPR011992,IPR036188	-|FAD/NAD(P)-binding domain|EF-Hand 1, calcium-binding site|EF-hand domain|EF-hand domain pair|FAD/NAD(P)-binding domain superfamily	GO:0005509,GO:0016491	GO:0005777;GO:0050136;GO:0005509;GO:0005743	Putative NADH:ubiquinone reductase (non-electrogenic)			1.6.5.9	putative NADH:ubiquinone reductase (non-electrogenic)
MtrunA17Chr4g0048391	AFB-like2	medtr.gnm5.A17.MtrunA17Chr4	44083324	44089169	5845	0.576695	0.748628	0.804657	0.348963	0.146785	0.0169404	0.0247239	-0.782056	-0.765779	0.0162775	-0.049901	-0.535442	513.503	480.215	0.378973	0.377629	0.600387	0.549077	41.1531	0.484585	0.493131	12.0316	1.02547	0.0801419	463	791	0.414665	7.9213	13.5329	[TIR1]_Putative F-box domain, leucine-rich repeat domain, L domain-containing protein	TIR1	PF13516,PF18511,PF18791	Leucine Rich repeat|F-box|Transport inhibitor response 1 protein domain	IPR032675,IPR001611,IPR041567,IPR041101,IPR006553,IPR036047	-|Leucine-rich repeat domain superfamily|Leucine-rich repeat|COI1, F-box|Transport inhibitor response 1 domain|Leucine-rich repeat, cysteine-containing subtype|F-box-like domain superfamily	GO:0005515	GO:0019005;GO:0005515;GO:0016567;GO:0031146	Putative leucine-rich repeat domain superfamily, F-box-like domain superfamily
MtrunA17Chr4g1018795		medtr.gnm5.A17.MtrunA17Chr4	44089589	44090270	681	0.319392	0.479464	0.589785	0.321567	0.148176	0.0263344	0.0267956	-0.732765	-0.689933	0.0428326	-0.00285402	-0.530691	481.538	487.8	0.371384	0.4589	0.483879	0.503175	39.4166	0.506825	0.665137	169.543	0.948149	0.0818555	52	130	0.6	7.63583	19.0896			NA	NA	NA	NA	NA	NA	NA	NA	NA	NA	NA	NA	NA	NA
MtrunA17Chr4g0048401		medtr.gnm5.A17.MtrunA17Chr4	44108861	44112433	3572	0.597258	0.650238	0.858262	0.287117	0.147109	0.016743	0.0275057	-0.784886	-0.743628	0.0412588	-0.0689021	-0.524192	504.821	499.617	0.322105	0.354842	0.693309	0.59597	31.2791	0.410384	0.477177	10.0622	1.13693	0.0619608	290	528	0.450758	8.1187	14.7816	hypothetical protein		NA	NA	IPR011989,IPR000225,IPR016024	Armadillo-like helical|-|Armadillo|Armadillo-type fold	GO:0005515,	GO:0005515	Putative armadillo-like helical protein
MtrunA17Chr4g0048411	Mtst1	medtr.gnm5.A17.MtrunA17Chr4	44139816	44143782	3966	0.106157	0.24326	0.0676765	0.317006	0.147463	0.0431032	0.0263849	-0.628309	-0.568527	0.0597827	0.107304	-0.529919	509.721	491.831	0.587724	0.676699	0.213415	0.286739	61.6598	0.935405	1.19027	1.98888	0.541099	0.120968	265	592	0.552365	6.6818	14.9269	Putative major facilitator, sugar transporter, major facilitator superfamily		PF00083	Sugar (and other) transporter	IPR044778,IPR036259,IPR003663,IPR005828,IPR005829,IPR020846	Sugar transport protein STP/MST-like, plant|MFS transporter superfamily|-|Sugar/inositol transporter|Major facilitator, sugar transporter-like|Sugar transporter, conserved site|Major facilitator superfamily domain	GO:0016020,GO:0022857,GO:0055085,GO:0016021,GO:0015145,GO:0015749	GO:0015145;GO:0016021;GO:0015749	Putative sugar transport protein STP/MST-like, plant
MtrunA17Chr4g0048421	Disease resistance protein-2	medtr.gnm5.A17.MtrunA17Chr4	44144734	44157146	12412	0.859646	0.266439	0.364171	0.898669	0.1467	0.010494	0.0057613	-0.82033	-0.585687	0.234643	0.0302743	-0.618234	513.828	439.419	0.199152	0.639524	0.0740214	0.0963313	24.3409	0.24277	1.09192	2.44502	0.155817	0.0473716	198	1927	0.89725	1.59523	15.5253	Putative P-loop containing nucleoside triphosphate hydrolase, leucine-rich repeat domain, L		PF00931	NB-ARC domain	IPR036388,IPR042197,IPR032675,IPR002182,IPR027417	-|Winged helix-like DNA-binding domain superfamily|Apoptotic protease-activating factors, helical domain|Leucine-rich repeat domain superfamily|NB-ARC|P-loop containing nucleoside triphosphate hydrolase	GO:0043531	GO:0016787;GO:0043531	Putative P-loop containing nucleoside triphosphate hydrolase, leucine-rich repeat domain superfamily
MtrunA17Chr4g0048431		medtr.gnm5.A17.MtrunA17Chr4	44162724	44162927	203	NA	0.411228	NA	NA	NA	NA	NA	NA	-0.662921	NA	NA	NA	NA	433.889	NA	0.521329	NA	NA	NA	NA	0.786412	NA	NA	NA	0	18	1	0	8.867	Putative P-loop containing nucleoside triphosphate hydrolase		PF00931	NB-ARC domain	IPR002182,IPR027417	-|NB-ARC|P-loop containing nucleoside triphosphate hydrolase	GO:0043531,	GO:0016787;GO:0043531	Putative P-loop containing nucleoside triphosphate hydrolase
MtrunA17Chr4g0048441		medtr.gnm5.A17.MtrunA17Chr4	44165487	44165824	337	0.0955882	0.172665	0.044642	0.367459	0.144566	0.042294	0.022383	-0.617179	-0.508778	0.108401	0.12838	-0.538345	567.333	567.286	0.318309	0.404445	0.157375	0.124899	0.984732	0.515748	0.794935	1.22585	0.232006	0.00173572	12	14	0.142857	3.56083	4.1543	hypothetical protein		NA	NA	NA	NA			hypothetical protein
MtrunA17Chr4g0048451		medtr.gnm5.A17.MtrunA17Chr4	44166117	44166683	566	NA	0.0447521	NA	NA	NA	NA	NA	NA	-0.285887	NA	NA	NA	NA	393.844	NA	0.849858	NA	NA	NA	NA	2.97271	NA	NA	NA	0	64	1	0	11.3074			NA	NA	NA	NA	NA	NA	NA	NA	NA	NA	NA	NA	NA	NA
MtrunA17Chr4g0048461		medtr.gnm5.A17.MtrunA17Chr4	44167428	44170100	2672	0.841176	0.632142	0.237131	0.925915	0.152742	0.0163728	0.00855818	-0.817171	-0.738861	0.0783095	0.0492752	-0.624792	394.667	384.973	0.204353	0.45074	0.0972621	0.0808792	42.478	0.250074	0.610047	1.97386	0.12945	0.10763	15	368	0.959239	0.561377	13.7725	Putative acyl-CoA oxidase		NA	NA	NA	NA		GO:0005777;GO:0003997;GO:0005504;GO:0071949;GO:0033540;GO:0055088	Putative acyl-CoA oxidase			1.3.3.6	putative acyl-CoA oxidase
MtrunA17Chr4g0048471		medtr.gnm5.A17.MtrunA17Chr4	44170231	44172970	2739	0.254586	0.201639	0.207236	0.488359	0.149554	0.0309226	0.0222697	-0.712732	-0.535526	0.177206	0.054811	-0.555091	452.6	435.543	0.47335	0.689426	0.133222	0.350799	36.8832	0.664134	1.28738	2.43058	0.631966	0.0814917	50	442	0.886878	1.82548	16.1373	Putative P-loop containing nucleoside triphosphate hydrolase, leucine-rich repeat domain, L		PF00931	NB-ARC domain	IPR036388,IPR042197,IPR032675,IPR002182,IPR003593,IPR027417	-|Winged helix-like DNA-binding domain superfamily|Apoptotic protease-activating factors, helical domain|Leucine-rich repeat domain superfamily|NB-ARC|AAA+ ATPase domain|P-loop containing nucleoside triphosphate hydrolase	GO:0043531	GO:0016787;GO:0043531	Putative AAA+ ATPase domain, P-loop containing nucleoside triphosphate hydrolase
MtrunA17Chr4g0048481		medtr.gnm5.A17.MtrunA17Chr4	44172972	44174791	1819	0.336117	0.323574	0.11665	0.76538	0.149197	0.026577	0.0138034	-0.736898	-0.620301	0.116596	0.0810635	-0.590909	457.818	416.824	0.21462	0.513681	0.107109	0.082267	4.68654	0.291248	0.828116	1.3213	0.139221	0.0102367	11	267	0.958801	0.604728	14.6784	hypothetical protein		NA	NA		-		GO:0016787;GO:0043531	putative protein
MtrunA17Chr4g0048491		medtr.gnm5.A17.MtrunA17Chr4	44175686	44179817	4131	0.541127	0.788764	0.643115	0.49646	0.147723	0.0185969	0.0206918	-0.776979	-0.774556	0.00242295	-0.0132702	-0.556094	490.942	482.592	0.385671	0.348959	0.495506	0.459067	32.9691	0.496373	0.450528	37.3396	0.825522	0.0671548	327	642	0.490654	7.91576	15.541	Putative vesicle-associated membrane-protein-associated protein		PF00635	MSP (Major sperm protein) domain	IPR013783,IPR016763,IPR000535,IPR008962	Immunoglobulin-like fold|-|Vesicle-associated membrane-protein-associated protein|Major sperm protein (MSP) domain|PapD-like superfamily	GO:0005789	GO:0005789;GO:0005886;GO:0061817;GO:0090158	Putative major sperm protein (MSP)
MtrunA17Chr4g0048501		medtr.gnm5.A17.MtrunA17Chr4	44183684	44184105	421	0.336815	0.615652	0.410015	0.459193	0.150483	0.0276928	0.0237838	-0.737094	-0.734317	0.00277692	0.0246457	-0.551398	434.296	429.231	0.575098	0.379898	0.0502987	0.431382	35.3083	0.780224	0.517349	2.04087	0.782343	0.0813001	27	91	0.703297	6.4133	21.6152	hypothetical protein		NA	NA		-		GO:0016021	putative protein
MtrunA17Chr4g0048511	MtMYB056	medtr.gnm5.A17.MtrunA17Chr4	44185876	44187209	1333	0.66665	0.8423	0.551077	0.696904	0.14702	0.0151685	0.01447	-0.793879	-0.784572	0.00930705	0.00448163	-0.581082	506.164	478.438	0.247197	0.296687	0.36736	0.359747	21.5562	0.311379	0.378152	81.9702	0.619099	0.0425874	110	192	0.427083	8.25206	14.4036	Putative transcription factor MYB-HB-like family		PF00249	Myb-like DNA-binding domain	IPR001005,IPR017930,IPR009057	SANT/Myb domain|-|Myb domain|Homeobox-like domain superfamily		GO:0005634;GO:0003677;GO:0008168;GO:0032259	Putative transcription factor MYB-HB-like family	MYB-HB-like	transcription factor
MtrunA17Chr4g0048521		medtr.gnm5.A17.MtrunA17Chr4	44194213	44202236	8023	0.642996	0.720365	0.751052	0.457598	0.147075	0.0156981	0.021329	-0.790979	-0.759946	0.0310337	-0.0359247	-0.551189	506.025	483.122	0.346969	0.413423	0.579955	0.500835	35.8144	0.438657	0.544016	16.1436	0.908644	0.070776	562	1050	0.464762	7.00486	13.0874	Putative cadmium-transporting ATPase		PF03109	ABC1 family	IPR044095,IPR004147,IPR011009	aarF domain containing kinase 2-like|-|UbiB domain|Protein kinase-like domain superfamily		GO:0016021;GO:0016301;GO:0016787;GO:0016310	Putative ABC-type Cd(2+) transporter			7.2.2.2	putative ABC-type Cd(2+) transporter
MtrunA17Chr4g0048531		medtr.gnm5.A17.MtrunA17Chr4	44203214	44210194	6980	0.378938	0.565105	0.284352	0.630596	0.146818	0.0227295	0.0162616	-0.747251	-0.719441	0.0278107	0.0413668	-0.572505	511.836	508.629	0.467948	0.494278	0.110802	0.299573	34.0675	0.626226	0.687031	2.67852	0.523266	0.0665594	598	932	0.358369	8.56734	13.3524	Putative chromatin regulator PHD family		PF02373,PF08879	JmjC domain, hydroxylase|WRC	IPR003347,IPR014977,IPR001841	-|JmjC domain|WRC domain|Zinc finger, RING-type		GO:0000118;GO:0000785;GO:0003712;GO:0008168;GO:0016491;GO:0031490;GO:0032454;GO:0006357;GO:0032259;GO:0033169	Putative chromatin regulator PHD family	PHD	chromatin regulator
MtrunA17Chr4g0048541		medtr.gnm5.A17.MtrunA17Chr4	44214587	44216764	2177	0.547183	0.731304	0.60333	0.551575	0.146837	0.0176457	0.0184654	-0.778021	-0.762275	0.015746	-0.00535133	-0.562947	511.583	498.617	0.416178	0.41273	0.409279	0.424553	33.9408	0.534919	0.541445	76.4818	0.754162	0.0663447	211	337	0.373887	9.69224	15.48	Putative PB1 domain-containing protein		PF00564	PB1 domain	IPR000270	-|PB1 domain	GO:0005515,	GO:0005515	Putative PB1 domain-containing protein
MtrunA17Chr4g0048551		medtr.gnm5.A17.MtrunA17Chr4	44220144	44220219	75	NA	0.954821	NA	NA	NA	NA	NA	NA	-0.812423	NA	NA	NA	NA	424	NA	0.0645157	NA	NA	NA	NA	0.0794115	NA	NA	NA	0	2	1	0	2.66667			NA	NA	NA	NA	NA	NA	NA	NA	NA	NA	NA	NA	NA	NA
MtrunA17Chr4g0048561		medtr.gnm5.A17.MtrunA17Chr4	44220356	44222219	1863	0.510219	0.805254	0.816425	0.28804	0.148345	0.0199395	0.0285058	-0.772237	-0.777552	-0.0053155	-0.0534671	-0.524387	476.813	465.12	0.30227	0.278432	0.660387	0.580477	26.7886	0.391422	0.358088	12.3513	1.10696	0.0561826	123	241	0.489627	6.60225	12.9361	Putative PLAC8 motif-containing protein		PF04749	PLAC8 family	IPR006461	-|PLAC8 motif-containing protein		GO:0016021	Putative PLAC8 motif-containing protein
MtrunA17Chr4g0048571		medtr.gnm5.A17.MtrunA17Chr4	44225459	44226684	1225	0.669167	0.840592	0.644166	0.595847	0.148052	0.0160203	0.0181328	-0.794192	-0.784217	0.00997509	-0.0134432	-0.568276	482.519	478.078	0.316876	0.305138	0.513066	0.435731	17.0026	0.398992	0.389099	38.1655	0.766759	0.0352371	104	206	0.495146	8.4898	16.8163	Putative protein kinase RLK-Pelle-DLSV family		PF07714	Protein tyrosine and serine/threonine kinase	IPR001245,IPR011009	-|Serine-threonine/tyrosine-protein kinase, catalytic domain|Protein kinase-like domain superfamily	GO:0004672,GO:0006468	GO:0018108;GO:0005524;GO:0004713;GO:0048544;GO:0016021;GO:0004674;GO:0030246;GO:0005886	Putative protein kinase RLK-Pelle-DLSV family			2.7.11.1	putative non-specific serine/threonine protein kinase	RLK-Pelle-DLSV
MtrunA17Chr4g0048581		medtr.gnm5.A17.MtrunA17Chr4	44227676	44231648	3972	0.563185	0.803465	0.308413	0.784575	0.147241	0.0176325	0.0117088	-0.780227	-0.777268	0.00295954	0.037827	-0.593878	501.151	498.434	0.399472	0.37594	0.101961	0.230169	24.393	0.511994	0.483668	2.69546	0.38757	0.0486739	370	595	0.378151	9.31521	14.9799	Putative protein kinase RLK-Pelle-DLSV family		PF00954,PF01453,PF07714,PF08276	S-locus glycoprotein domain|D-mannose binding lectin|Protein tyrosine and serine/threonine kinase|PAN-like domain	IPR001480,IPR036426,IPR024171,IPR000858,IPR001245,IPR003609,IPR008271,IPR000719,IPR011009	Bulb-type lectin domain|-|Bulb-type lectin domain superfamily|S-receptor-like serine/threonine-protein kinase|S-locus glycoprotein domain|Serine-threonine/tyrosine-protein kinase, catalytic domain|PAN/Apple domain|Serine/threonine-protein kinase, active site|Protein kinase domain|Protein kinase-like domain superfamily	GO:0006468,GO:0005524,GO:0004672,GO:0004674,GO:0048544	GO:0005524;GO:0048544;GO:0016021;GO:0006468;GO:0030246;GO:0106311;GO:0005886;GO:0106310	Putative protein kinase RLK-Pelle-DLSV family			2.7.11.1	putative non-specific serine/threonine protein kinase	RLK-Pelle-DLSV
MtrunA17Chr4g0048591		medtr.gnm5.A17.MtrunA17Chr4	44232922	44236036	3114	0.543345	0.64546	0.793015	0.341734	0.146866	0.0177727	0.0250934	-0.777462	-0.742445	0.0350177	-0.0465219	-0.534248	511.05	491.738	0.30868	0.381465	0.676679	0.54783	38.2728	0.397035	0.513795	14.5454	1.02542	0.0748904	120	313	0.616613	3.85356	10.0514	Ubiquitin-40S ribosomal protein S27a		PF00240	Ubiquitin family	IPR019956,IPR000626,IPR019954,IPR029071	-|Ubiquitin domain|Ubiquitin-like domain|Ubiquitin conserved site|Ubiquitin-like domain superfamily	GO:0005515	GO:0005634;GO:0031625;GO:0005737;GO:0031386;GO:0005840;GO:0019941;GO:0016567	Putative Ubiquitin-like domain-containing protein
MtrunA17Chr4g0048601		medtr.gnm5.A17.MtrunA17Chr4	44235900	44237083	1183	0.784845	0.913749	0.737031	0.582237	0.147026	0.0126881	0.0177746	-0.808859	-0.799671	0.00918788	-0.0326713	-0.566548	507.184	501.006	0.159658	0.165858	0.585301	0.466214	36.6376	0.197386	0.207408	17.9149	0.822903	0.0722372	76	163	0.533742	6.42434	13.7785	Putative small heat shock protein HSP20		PF00011	Hsp20/alpha crystallin family	IPR008978,IPR031107,IPR002068	-|HSP20-like chaperone|Small heat shock protein HSP20|Alpha crystallin/Hsp20 domain		GO:0005737;GO:0043621;GO:0051082;GO:0006457;GO:0009408;GO:0009651;GO:0042542;GO:0051259	Putative small heat shock protein HSP20
MtrunA17Chr4g0048611		medtr.gnm5.A17.MtrunA17Chr4	44238445	44243345	4900	0.688235	0.910882	0.669905	0.591136	0.146559	0.0143014	0.0171938	-0.796668	-0.798989	-0.00232183	-0.0184351	-0.567695	517.643	510.989	0.302852	0.265308	0.487661	0.43332	30.4693	0.380148	0.332055	26.4529	0.763298	0.0588617	465	700	0.335714	9.4898	14.2857	Putative tetratricopeptide-like helical domain-containing protein		PF01535,PF12854,PF13041	PPR repeat|PPR repeat family	IPR011990,IPR002885	Tetratricopeptide-like helical domain superfamily|-|Pentatricopeptide repeat	GO:0005515,	GO:0005515	Putative tetratricopeptide-like helical domain superfamily
MtrunA17Chr4g0048621		medtr.gnm5.A17.MtrunA17Chr4	44242374	44245629	3255	0.49013	0.784677	0.509314	0.591559	0.146666	0.0190417	0.0172438	-0.768668	-0.773645	-0.00497728	0.0114933	-0.567749	515.07	485.038	0.399739	0.342463	0.366664	0.379204	29.6315	0.520041	0.442661	31.9025	0.667907	0.057529	243	445	0.453933	7.46544	13.6713	Putative cellulase		PF00150	Cellulase (glycosyl hydrolase family 5)	IPR001547,IPR035992,IPR017853	-|Glycoside hydrolase, family 5|Ricin B-like lectins|Glycoside hydrolase superfamily	GO:0071704,GO:0004553	GO:0005576;GO:0030246;GO:0071704;GO:0016985	Putative cellulase			3.2.1.4	putative cellulase
MtrunA17Chr4g0048622		medtr.gnm5.A17.MtrunA17Chr4	44249294	44249540	246	NA	0.237119	NA	NA	NA	NA	NA	NA	-0.563433	NA	NA	NA	NA	423.487	NA	0.530847	NA	NA	NA	NA	0.942164	NA	NA	NA	0	39	1	0	15.8537			NA	NA	NA	NA	NA	NA	NA	NA	NA	NA	NA	NA	NA	NA
MtrunA17Chr4g0048631		medtr.gnm5.A17.MtrunA17Chr4	44286039	44293277	7238	0.496436	0.437253	0.773811	0.325157	0.14773	0.0198068	0.0264118	-0.769783	-0.673795	0.0959876	-0.0416094	-0.531321	491.449	458.453	0.384361	0.515891	0.633485	0.549032	38.472	0.499311	0.765649	15.2246	1.03333	0.0782826	396	994	0.60161	5.47112	13.7331	Putative protein kinase RLK-Pelle-DLSV family		PF00954,PF01453,PF07714,PF08276,PF11883,PF12398	S-locus glycoprotein domain|D-mannose binding lectin|Protein tyrosine and serine/threonine kinase|PAN-like domain|Domain of unknown function (DUF3403)|Receptor serine/threonine kinase	IPR001480,IPR036426,IPR024171,IPR000858,IPR001245,IPR003609,IPR021820,IPR022126,IPR017441,IPR008271,IPR000719,IPR011009	Bulb-type lectin domain|-|Bulb-type lectin domain superfamily|S-receptor-like serine/threonine-protein kinase|S-locus glycoprotein domain|Serine-threonine/tyrosine-protein kinase, catalytic domain|PAN/Apple domain|S-locus receptor kinase, C-terminal|S-locus, receptor kinase|Protein kinase, ATP binding site|Serine/threonine-protein kinase, active site|Protein kinase domain|Protein kinase-like domain superfamily	GO:0005524,GO:0004672,GO:0006468,GO:0004674,GO:0048544	GO:0005524;GO:0048544;GO:0016021;GO:0006468;GO:0030246;GO:0106311;GO:0005886;GO:0106310	Putative protein kinase RLK-Pelle-DLSV family			2.7.11.1	putative non-specific serine/threonine protein kinase	RLK-Pelle-DLSV
MtrunA17Chr4g0048641		medtr.gnm5.A17.MtrunA17Chr4	44293777	44296997	3220	0.276196	0.504534	0.915974	0.100708	0.146695	0.0271128	0.0428963	-0.720259	-0.699204	0.0210543	-0.100149	-0.45577	514.658	509.459	0.44349	0.449957	0.87278	0.726448	33.7002	0.615737	0.643527	8.71478	1.59389	0.0654807	237	506	0.531621	7.36025	15.7143	Putative protein kinase RLK-Pelle-DLSV family		PF00069,PF00954,PF01453,PF07714,PF08276	Protein kinase domain|S-locus glycoprotein domain|D-mannose binding lectin|Protein tyrosine and serine/threonine kinase|PAN-like domain	IPR001480,IPR036426,IPR024171,IPR000719,IPR000858,IPR001245,IPR003609,IPR017441,IPR008271,IPR011009	Bulb-type lectin domain|-|Bulb-type lectin domain superfamily|S-receptor-like serine/threonine-protein kinase|Protein kinase domain|S-locus glycoprotein domain|Serine-threonine/tyrosine-protein kinase, catalytic domain|PAN/Apple domain|Protein kinase, ATP binding site|Serine/threonine-protein kinase, active site|Protein kinase-like domain superfamily	GO:0004672,GO:0005524,GO:0006468,GO:0048544,GO:0004674	GO:0005524;GO:0048544;GO:0016021;GO:0006468;GO:0030246;GO:0106311;GO:0005886;GO:0106310	Putative protein kinase RLK-Pelle-DLSV family			2.7.11.1	putative non-specific serine/threonine protein kinase	RLK-Pelle-DLSV
MtrunA17Chr4g0048651		medtr.gnm5.A17.MtrunA17Chr4	44298399	44299997	1598	0.709222	0.926599	0.55661	0.726294	0.14608	0.0134172	0.0128644	-0.799463	-0.803058	-0.00359508	0.00349269	-0.58513	528.61	527.065	0.286338	0.254257	0.383912	0.340996	19.8983	0.358163	0.316611	109.919	0.582769	0.0376427	177	263	0.326996	11.0763	16.4581	Putative non-specific serine/threonine protein kinase		PF00954,PF01453,PF08276	S-locus glycoprotein domain|D-mannose binding lectin|PAN-like domain	IPR001480,IPR036426,IPR035446,IPR000858,IPR003609,IPR000742	Bulb-type lectin domain|-|Bulb-type lectin domain superfamily|S-locus-specific glycoprotein/EP1|S-locus glycoprotein domain|PAN/Apple domain|EGF-like domain	GO:0048544	GO:0005886;GO:0016021;GO:0005524;GO:0030246;GO:0106310;GO:0106311;GO:0006468;GO:0048544	Putative non-specific serine/threonine protein kinase			2.7.11.1	putative non-specific serine/threonine protein kinase
MtrunA17Chr4g0048661		medtr.gnm5.A17.MtrunA17Chr4	44300647	44302760	2113	0.840379	0.934102	0.264747	0.912479	0.15174	0.0155765	0.00856501	-0.817038	-0.805337	0.0117007	0.0443952	-0.621612	432.405	426.8	0.27864	0.277118	0.117975	0.12144	95.8063	0.341037	0.344102	2.65738	0.195363	0.221566	74	220	0.663636	3.50213	10.4117	Putative protein kinase RLK-Pelle-DLSV family		PF07714	Protein tyrosine and serine/threonine kinase	IPR001245,IPR017441,IPR008271,IPR000719,IPR011009	-|Serine-threonine/tyrosine-protein kinase, catalytic domain|Protein kinase, ATP binding site|Serine/threonine-protein kinase, active site|Protein kinase domain|Protein kinase-like domain superfamily	GO:0006468,GO:0004672,GO:0005524,	GO:0005524;GO:0048544;GO:0016021;GO:0006468;GO:0030246;GO:0106311;GO:0005886;GO:0106310	Putative protein kinase RLK-Pelle-DLSV family			2.7.11.1	putative non-specific serine/threonine protein kinase	RLK-Pelle-DLSV
MtrunA17Chr4g0048671		medtr.gnm5.A17.MtrunA17Chr4	44312419	44312712	293	0.5332	0.924098	0.129319	0.863147	0.159829	0.0297996	0.0173631	-0.775718	-0.802257	-0.0265394	0.0764041	-0.609406	293.36	293.151	0.446787	0.400272	0.16871	0.204136	5.58928	0.575966	0.498932	2.20813	0.334975	0.0190526	25	33	0.242424	8.53242	11.2628	Putative non-specific serine/threonine protein kinase		NA	NA	IPR036426,IPR001480	Bulb-type lectin domain superfamily|-|Bulb-type lectin domain		GO:0005886;GO:0016021;GO:0005524;GO:0030246;GO:0106310;GO:0106311;GO:0006468;GO:0048544	Putative non-specific serine/threonine protein kinase			2.7.11.1	putative non-specific serine/threonine protein kinase
MtrunA17Chr4g0048681		medtr.gnm5.A17.MtrunA17Chr4	44313031	44316003	2972	0.272507	0.590257	0.452879	0.340837	0.150349	0.0305934	0.0275945	-0.718894	-0.727072	-0.00817849	0.0192276	-0.534143	446.382	453.933	0.412672	0.398425	0.549964	0.472358	81.8109	0.574038	0.547985	28.6028	0.884328	0.183276	152	361	0.578947	5.1144	12.1467	Putative protein kinase RLK-Pelle-DLSV family		PF00069,PF00954,PF08276	Protein kinase domain|S-locus glycoprotein domain|PAN-like domain	IPR000719,IPR000858,IPR003609,IPR017441,IPR008271,IPR011009	-|Protein kinase domain|S-locus glycoprotein domain|PAN/Apple domain|Protein kinase, ATP binding site|Serine/threonine-protein kinase, active site|Protein kinase-like domain superfamily	GO:0005524,GO:0006468,GO:0004672,GO:0048544	GO:0005524;GO:0048544;GO:0016021;GO:0006468;GO:0030246;GO:0106311;GO:0005886;GO:0106310	Putative protein kinase RLK-Pelle-DLSV family			2.7.11.1	putative non-specific serine/threonine protein kinase	RLK-Pelle-DLSV
MtrunA17Chr4g0048691		medtr.gnm5.A17.MtrunA17Chr4	44322136	44323647	1511	NA	0.734435	NA	NA	NA	NA	NA	NA	-0.762907	NA	NA	NA	NA	513.88	NA	0.336469	NA	NA	NA	NA	0.441036	NA	NA	NA	0	167	1	0	11.0523	Putative non-specific serine/threonine protein kinase		PF00954,PF01453,PF08276	S-locus glycoprotein domain|D-mannose binding lectin|PAN-like domain	IPR001480,IPR036426,IPR035446,IPR000858,IPR003609,IPR000742	Bulb-type lectin domain|-|Bulb-type lectin domain superfamily|S-locus-specific glycoprotein/EP1|S-locus glycoprotein domain|PAN/Apple domain|EGF-like domain	GO:0048544	GO:0005886;GO:0016021;GO:0005524;GO:0030246;GO:0106310;GO:0106311;GO:0006468;GO:0048544	Putative non-specific serine/threonine protein kinase			2.7.11.1	putative non-specific serine/threonine protein kinase
MtrunA17Chr4g0048701		medtr.gnm5.A17.MtrunA17Chr4	44323925	44324435	510	NA	0.66685	NA	NA	NA	NA	NA	NA	-0.747803	NA	NA	NA	NA	511.971	NA	0.370016	NA	NA	NA	NA	0.494804	NA	NA	NA	0	70	1	0	13.7255	Putative protein kinase RLK-Pelle-DLSV family		PF07714	Protein tyrosine and serine/threonine kinase	IPR001245,IPR017441,IPR000719,IPR011009	-|Serine-threonine/tyrosine-protein kinase, catalytic domain|Protein kinase, ATP binding site|Protein kinase domain|Protein kinase-like domain superfamily	GO:0006468,GO:0004672,GO:0005524	GO:0005524;GO:0048544;GO:0016021;GO:0006468;GO:0030246;GO:0106311;GO:0005886;GO:0106310	Putative protein kinase RLK-Pelle-DLSV family			2.7.11.1	putative non-specific serine/threonine protein kinase	RLK-Pelle-DLSV
MtrunA17Chr4g0048711		medtr.gnm5.A17.MtrunA17Chr4	44325271	44327367	2096	NA	0.485279	NA	NA	NA	NA	NA	NA	-0.691993	NA	NA	NA	NA	486.207	NA	0.529798	NA	NA	NA	NA	0.765612	NA	NA	NA	0	232	1	0	11.0687	Putative protein kinase RLK-Pelle-DLSV family		PF07714	Protein tyrosine and serine/threonine kinase	IPR001245,IPR008271,IPR000719,IPR011009	-|Serine-threonine/tyrosine-protein kinase, catalytic domain|Serine/threonine-protein kinase, active site|Protein kinase domain|Protein kinase-like domain superfamily	GO:0004672,GO:0005524,GO:0006468,	GO:0005524;GO:0048544;GO:0016021;GO:0006468;GO:0030246;GO:0106311;GO:0005886;GO:0106310	Putative protein kinase RLK-Pelle-DLSV family			2.7.11.1	putative non-specific serine/threonine protein kinase	RLK-Pelle-DLSV
MtrunA17Chr4g0048721		medtr.gnm5.A17.MtrunA17Chr4	44329117	44330677	1560	0.845289	0.748526	0.364046	0.892088	0.146607	0.0108356	0.0060924	-0.817824	-0.765761	0.0520623	0.0302824	-0.616514	517.203	513.889	0.242752	0.395812	0.0976935	0.110955	35.9631	0.296827	0.516887	3.22609	0.179972	0.069534	158	271	0.416974	10.1282	17.3718	Putative non-specific serine/threonine protein kinase		PF00954,PF01453,PF08276	S-locus glycoprotein domain|D-mannose binding lectin|PAN-like domain	IPR001480,IPR036426,IPR035446,IPR000858,IPR003609,IPR000742	Bulb-type lectin domain|-|Bulb-type lectin domain superfamily|S-locus-specific glycoprotein/EP1|S-locus glycoprotein domain|PAN/Apple domain|EGF-like domain	GO:0048544	GO:0005886;GO:0016021;GO:0005524;GO:0030246;GO:0106310;GO:0106311;GO:0006468;GO:0048544	Putative non-specific serine/threonine protein kinase			2.7.11.1	putative non-specific serine/threonine protein kinase
MtrunA17Chr4g0048731		medtr.gnm5.A17.MtrunA17Chr4	44331658	44333609	1951	NA	0.911431	NA	NA	NA	NA	NA	NA	-0.799115	NA	NA	NA	NA	479.977	NA	0.299853	NA	NA	NA	NA	0.375232	NA	NA	NA	0	261	1	0	13.3778	Putative protein kinase RLK-Pelle-DLSV family		PF07714	Protein tyrosine and serine/threonine kinase	IPR001245,IPR017441,IPR008271,IPR000719,IPR011009	-|Serine-threonine/tyrosine-protein kinase, catalytic domain|Protein kinase, ATP binding site|Serine/threonine-protein kinase, active site|Protein kinase domain|Protein kinase-like domain superfamily	GO:0004672,GO:0006468,GO:0005524,	GO:0005524;GO:0048544;GO:0016021;GO:0006468;GO:0030246;GO:0106311;GO:0005886;GO:0106310	Putative protein kinase RLK-Pelle-DLSV family			2.7.11.1	putative non-specific serine/threonine protein kinase	RLK-Pelle-DLSV
MtrunA17Chr4g0048741		medtr.gnm5.A17.MtrunA17Chr4	44336608	44340708	4100	0.35678	0.582347	0.592238	0.360854	0.147982	0.0246843	0.0252231	-0.741957	-0.724769	0.0171878	-0.00332764	-0.537316	489.858	481.898	0.455401	0.472069	0.4556	0.484115	51.6195	0.613783	0.651338	136.914	0.900986	0.105376	183	470	0.610638	4.46341	11.4634	Putative protein kinase RLK-Pelle-DLSV family		PF00954,PF01453,PF07714,PF08276	S-locus glycoprotein domain|D-mannose binding lectin|Protein tyrosine and serine/threonine kinase|PAN-like domain	IPR001480,IPR036426,IPR024171,IPR000858,IPR001245,IPR003609,IPR017441,IPR008271,IPR000719,IPR000742,IPR011009	Bulb-type lectin domain|-|Bulb-type lectin domain superfamily|S-receptor-like serine/threonine-protein kinase|S-locus glycoprotein domain|Serine-threonine/tyrosine-protein kinase, catalytic domain|PAN/Apple domain|Protein kinase, ATP binding site|Serine/threonine-protein kinase, active site|Protein kinase domain|EGF-like domain|Protein kinase-like domain superfamily	GO:0004672,GO:0006468,GO:0005524,GO:0004674,GO:0048544	GO:0005524;GO:0048544;GO:0016021;GO:0006468;GO:0030246;GO:0106311;GO:0005886;GO:0106310	Putative protein kinase RLK-Pelle-DLSV family			2.7.11.1	putative non-specific serine/threonine protein kinase	RLK-Pelle-DLSV
MtrunA17Chr4g0048751		medtr.gnm5.A17.MtrunA17Chr4	44340799	44341451	652	0.976371	0.98963	0.512293	0.969239	0.146547	0.00347069	0.00174286	-0.861816	-0.845178	0.016638	0.0110604	-0.635381	517.262	513.854	0.0252076	0.0956244	0.0134694	0.00931973	20.7051	0.0292494	0.113141	1.21781	0.0146679	0.0400283	84	151	0.443709	12.8834	23.1595	hypothetical protein		NA	NA	NA	NA		GO:0005886;GO:0016021;GO:0004674;GO:0005524;GO:0030246;GO:0006468;GO:0048544	hypothetical protein
MtrunA17Chr4g0048761		medtr.gnm5.A17.MtrunA17Chr4	44345443	44349162	3719	0.307527	0.454516	0.381798	0.45346	0.146466	0.0253945	0.0210119	-0.729356	-0.680722	0.0486333	0.0280941	-0.550608	520.331	498.429	0.42509	0.534292	0.348865	0.39016	33.6949	0.58283	0.784889	12.4177	0.708598	0.0647568	260	546	0.52381	6.99113	14.6814	Putative protein kinase RLK-Pelle-DLSV family		PF00954,PF01453,PF07714,PF08276	S-locus glycoprotein domain|D-mannose binding lectin|Protein tyrosine and serine/threonine kinase|PAN-like domain	IPR001480,IPR036426,IPR000858,IPR001245,IPR003609,IPR017441,IPR000719,IPR000742,IPR011009	Bulb-type lectin domain|-|Bulb-type lectin domain superfamily|S-locus glycoprotein domain|Serine-threonine/tyrosine-protein kinase, catalytic domain|PAN/Apple domain|Protein kinase, ATP binding site|Protein kinase domain|EGF-like domain|Protein kinase-like domain superfamily	GO:0004672,GO:0006468,GO:0048544,GO:0005524	GO:0005524;GO:0048544;GO:0016021;GO:0006468;GO:0030246;GO:0106311;GO:0005886;GO:0106310	Putative protein kinase RLK-Pelle-DLSV family			2.7.11.1	putative non-specific serine/threonine protein kinase	RLK-Pelle-DLSV
MtrunA17Chr4g0048771		medtr.gnm5.A17.MtrunA17Chr4	44348722	44349063	341	NA	0.448436	NA	NA	NA	NA	NA	NA	-0.67826	NA	NA	NA	NA	515.724	NA	0.514031	NA	NA	NA	NA	0.757867	NA	NA	NA	0	29	1	0	8.5044			NA	NA	NA	NA	NA	NA	NA	NA	NA	NA	NA	NA	NA	NA
MtrunA17Chr4g0048781		medtr.gnm5.A17.MtrunA17Chr4	44349581	44350728	1147	0.88836	0.924647	0.880471	0.430502	0.146871	0.00971735	0.0220379	-0.8259	-0.802429	0.0234704	-0.0786111	-0.547479	509.709	509.333	0.123024	0.229955	0.733161	0.568958	23.1541	0.148958	0.286573	9.32643	1.03923	0.0454261	103	171	0.397661	8.97995	14.9085	Putative protein kinase RLK-Pelle-DLSV family		PF00069	Protein kinase domain	IPR000719,IPR008271,IPR011009	-|Protein kinase domain|Serine/threonine-protein kinase, active site|Protein kinase-like domain superfamily	GO:0006468,GO:0005524,GO:0004672,	GO:0005524;GO:0048544;GO:0016021;GO:0006468;GO:0030246;GO:0106311;GO:0005886;GO:0106310	Putative protein kinase RLK-Pelle-DLSV family			2.7.11.1	putative non-specific serine/threonine protein kinase	RLK-Pelle-DLSV
MtrunA17Chr4g0048791		medtr.gnm5.A17.MtrunA17Chr4	44353300	44357446	4146	0.354187	0.695681	0.679945	0.295094	0.146709	0.0236045	0.0268502	-0.741357	-0.754488	-0.0131304	-0.0205406	-0.525759	513.895	496.286	0.414031	0.360342	0.603141	0.526076	28.4896	0.558477	0.477598	29.3634	1.0006	0.0554386	267	531	0.497175	6.43994	12.8075	Putative protein kinase RLK-Pelle-DLSV family		PF00954,PF01453,PF07714,PF08276	S-locus glycoprotein domain|D-mannose binding lectin|Protein tyrosine and serine/threonine kinase|PAN-like domain	IPR001480,IPR036426,IPR024171,IPR000858,IPR001245,IPR003609,IPR017441,IPR008271,IPR000719,IPR000742,IPR011009	Bulb-type lectin domain|-|Bulb-type lectin domain superfamily|S-receptor-like serine/threonine-protein kinase|S-locus glycoprotein domain|Serine-threonine/tyrosine-protein kinase, catalytic domain|PAN/Apple domain|Protein kinase, ATP binding site|Serine/threonine-protein kinase, active site|Protein kinase domain|EGF-like domain|Protein kinase-like domain superfamily	GO:0005524,GO:0006468,GO:0004672,GO:0004674,GO:0048544	GO:0005524;GO:0048544;GO:0016021;GO:0006468;GO:0030246;GO:0106311;GO:0005886;GO:0106310	Putative protein kinase RLK-Pelle-DLSV family			2.7.11.1	putative non-specific serine/threonine protein kinase	RLK-Pelle-DLSV
MtrunA17Chr4g0048801		medtr.gnm5.A17.MtrunA17Chr4	44357261	44360971	3710	0.402517	0.519743	0.549049	0.461861	0.146217	0.0213003	0.0205687	-0.752641	-0.704532	0.0481083	0.00486409	-0.55175	525.116	522.369	0.418279	0.515476	0.466422	0.428029	17.6899	0.555748	0.731657	95.8909	0.775766	0.0336877	432	693	0.376623	11.6442	18.6792	Putative protein kinase RLK-Pelle-DLSV family		PF00954,PF01453,PF07714,PF08276,PF11883	S-locus glycoprotein domain|D-mannose binding lectin|Protein tyrosine and serine/threonine kinase|PAN-like domain|Domain of unknown function (DUF3403)	IPR001480,IPR036426,IPR024171,IPR000858,IPR001245,IPR003609,IPR021820,IPR017441,IPR008271,IPR000719,IPR011009	Bulb-type lectin domain|-|Bulb-type lectin domain superfamily|S-receptor-like serine/threonine-protein kinase|S-locus glycoprotein domain|Serine-threonine/tyrosine-protein kinase, catalytic domain|PAN/Apple domain|S-locus receptor kinase, C-terminal|Protein kinase, ATP binding site|Serine/threonine-protein kinase, active site|Protein kinase domain|Protein kinase-like domain superfamily	GO:0006468,GO:0005524,GO:0004672,GO:0004674,GO:0048544	GO:0005524;GO:0048544;GO:0016021;GO:0006468;GO:0030246;GO:0106311;GO:0005886;GO:0106310	Putative protein kinase RLK-Pelle-DLSV family			2.7.11.1	putative non-specific serine/threonine protein kinase	RLK-Pelle-DLSV
MtrunA17Chr4g0048811	MtPUB34	medtr.gnm5.A17.MtrunA17Chr4	44368645	44371090	2445	0.411964	0.544284	0.810866	0.23973	0.147457	0.0220814	0.0301993	-0.754556	-0.712826	0.0417298	-0.0517169	-0.513551	496.744	489.312	0.476444	0.530303	0.629964	0.593486	30.9093	0.631423	0.743944	12.181	1.15565	0.0622238	207	372	0.443548	8.46626	15.2147	Putative aminoacyltransferase, E1 ubiquitin-activating enzyme		PF04564	U-box domain	IPR011989,IPR013083,IPR003613,IPR016024	-|Armadillo-like helical|Zinc finger, RING/FYVE/PHD-type|U box domain|Armadillo-type fold	GO:0016567,GO:0004842,	GO:0005634;GO:0005737;GO:0004842;GO:0016746;GO:0016874;GO:0016567	Putative transcription factor C2H2 family	C2H2	transcription factor
MtrunA17Chr4g0048821		medtr.gnm5.A17.MtrunA17Chr4	44368701	44370329	1628	0.387338	0.627913	0.840761	0.201765	0.147225	0.0227767	0.0323755	-0.749138	-0.737734	0.0114046	-0.0614032	-0.50318	502.163	496.221	0.466031	0.451634	0.671618	0.622355	32.2384	0.622089	0.612191	10.9378	1.23684	0.0641992	123	217	0.43318	7.55528	13.3292	hypothetical protein		NA	NA	NA	NA			hypothetical protein
MtrunA17Chr4g0048831		medtr.gnm5.A17.MtrunA17Chr4	44375881	44376324	443	NA	0.236326	NA	NA	NA	NA	NA	NA	-0.562767	NA	NA	NA	NA	496.167	NA	0.686538	NA	NA	NA	NA	1.21993	NA	NA	NA	0	36	1	0	8.12641	Putative NAD(P)H dehydrogenase (quinone)		NA	NA	IPR029039	Flavoprotein-like superfamily|-		GO:0008753;GO:0010181;GO:0050136	Putative NAD(P)H dehydrogenase (quinone)			1.6.5.2	putative NAD(P)H dehydrogenase (quinone)
MtrunA17Chr4g0048841		medtr.gnm5.A17.MtrunA17Chr4	44380197	44383494	3297	0.249925	0.412732	0.441863	0.324758	0.147833	0.02965	0.0264068	-0.710999	-0.663426	0.0475728	0.0206076	-0.531252	488.826	478.595	0.557518	0.637692	0.366546	0.459263	36.7284	0.784133	0.961209	17.7869	0.864492	0.0751358	259	481	0.461538	7.85563	14.589	Putative NAD(P)H dehydrogenase (quinone)		PF03358	NADPH-dependent FMN reductase	IPR029039,IPR005025,IPR008254,IPR010089	Flavoprotein-like superfamily|-|NADPH-dependent FMN reductase-like|Flavodoxin/nitric oxide synthase|Flavoprotein WrbA-like	GO:0003955,GO:0010181,GO:0016491,	GO:0050136;GO:0010181;GO:0008753	Putative NAD(P)H dehydrogenase (quinone)			1.6.5.2	putative NAD(P)H dehydrogenase (quinone)
MtrunA17Chr4g0048851		medtr.gnm5.A17.MtrunA17Chr4	44386906	44388454	1548	0.983699	0.979261	0.487306	0.983622	0.14937	0.00469669	0.00238267	-0.869294	-0.828901	0.0403934	0.0146876	-0.64127	455.043	441.452	0.0634059	0.268202	0.0321318	0.023984	23.765	0.0729395	0.323564	2.18768	0.0374008	0.0522259	69	168	0.589286	4.45736	10.8527	Putative transcription factor bHLH family		PF00010	Helix-loop-helix DNA-binding domain	IPR036638,IPR011598	-|Helix-loop-helix DNA-binding domain superfamily|Myc-type, basic helix-loop-helix (bHLH) domain	GO:0046983	GO:0005634;GO:0016020;GO:0003700;GO:0043565;GO:0046983;GO:0006355	Putative transcription factor bHLH family	bHLH	transcription factor
MtrunA17Chr4g0048861		medtr.gnm5.A17.MtrunA17Chr4	44393223	44393690	467	0.184347	0.479728	0.885328	0.0851281	0.146515	0.0331925	0.0458678	-0.682629	-0.69002	-0.00739149	-0.0812667	-0.441654	517.694	518.309	0.555484	0.521073	0.852284	0.729211	12.9861	0.813742	0.755157	10.4875	1.65109	0.0250844	72	84	0.142857	15.4176	17.9872	hypothetical protein		PF04398	Protein of unknown function, DUF538	IPR036758,IPR007493	At5g01610-like superfamily|Protein of unknown function DUF538|-		GO:0016021	Putative-like superfamily protein
MtrunA17Chr4g0048871		medtr.gnm5.A17.MtrunA17Chr4	44404832	44405465	633	0.568345	0.847139	0.225088	0.83787	0.146862	0.0171779	0.00914822	-0.780914	-0.785542	-0.00462757	0.0514062	-0.60386	510.581	479.229	0.238123	0.272831	0.111827	0.0968814	30.902	0.304928	0.347315	2.17536	0.160437	0.0605233	62	109	0.431193	9.79463	17.2196	hypothetical protein		PF04398	Protein of unknown function, DUF538	IPR036758,IPR007493	At5g01610-like superfamily|Protein of unknown function DUF538|-		GO:0016021	Putative-like superfamily protein
MtrunA17Chr4g0048881		medtr.gnm5.A17.MtrunA17Chr4	44412600	44413112	512	0.892223	0.970762	0.782999	0.629923	0.146327	0.00910619	0.0159294	-0.826704	-0.820982	0.00572245	-0.043735	-0.572425	522.208	509.203	0.107832	0.112809	0.595093	0.46646	11.386	0.130437	0.137407	13.6068	0.814885	0.0218035	77	118	0.347458	15.0391	23.0469	hypothetical protein		PF04398	Protein of unknown function, DUF538	IPR036758,IPR007493	At5g01610-like superfamily|Protein of unknown function DUF538|-		GO:0016021	Putative-like superfamily protein
MtrunA17Chr4g0048891		medtr.gnm5.A17.MtrunA17Chr4	44416859	44417411	552	0.880558	0.977431	0.337406	0.917863	0.147772	0.0107644	0.00546452	-0.824346	-0.826704	-0.00235759	0.0338094	-0.622856	488.333	433.634	0.0941084	0.169583	0.0489547	0.034856	2.94392	0.114161	0.205131	1.44796	0.0559616	0.00602851	6	93	0.935484	1.08696	16.8478	Putative transcription factor bHLH family		PF00010	Helix-loop-helix DNA-binding domain	IPR036638,IPR011598	-|Helix-loop-helix DNA-binding domain superfamily|Myc-type, basic helix-loop-helix (bHLH) domain	GO:0046983	GO:0005634;GO:0003700;GO:0043565;GO:0046983;GO:0006355	Putative transcription factor bHLH family	bHLH	transcription factor
MtrunA17Chr4g0048901		medtr.gnm5.A17.MtrunA17Chr4	44423114	44424720	1606	0.779636	0.771115	0.749349	0.565884	0.146197	0.0120701	0.0176175	-0.808168	-0.770818	0.0373504	-0.035476	-0.564643	525.66	525.659	0.184606	0.357094	0.594003	0.467632	18.4317	0.228426	0.463267	16.7438	0.828191	0.0350638	153	229	0.331878	9.52677	14.259	Putative tetratricopeptide-like helical domain-containing protein		PF01535,PF13041	PPR repeat|PPR repeat family	IPR011990,IPR002885	Tetratricopeptide-like helical domain superfamily|-|Pentatricopeptide repeat	GO:0005515,	GO:0004519;GO:0005515;GO:0090305	Putative tetratricopeptide-like helical domain superfamily
MtrunA17Chr4g0048911	MtTPS3	medtr.gnm5.A17.MtrunA17Chr4	44428935	44432194	3259	0.359721	0.659388	0.63996	0.327351	0.147535	0.0241341	0.0261492	-0.742667	-0.745996	-0.00332925	-0.0125482	-0.531713	494.846	491.778	0.458511	0.435285	0.557656	0.506653	28.8855	0.617384	0.583495	44.4412	0.95287	0.0583726	260	559	0.534884	7.97791	17.1525	Putative (3S,6E)-nerolidol synthase		PF01397,PF03936	Terpene synthase, N-terminal domain|Terpene synthase family, metal binding domain	IPR008949,IPR036965,IPR001906,IPR005630,IPR034741,IPR008930	Isoprenoid synthase domain superfamily|Terpene synthase, N-terminal domain superfamily|-|Terpene synthase, N-terminal domain|Terpene synthase, metal-binding domain|Terpene cyclase-like 1, C-terminal domain|Terpenoid cyclases/protein prenyltransferase alpha-alpha toroid	GO:0016829,GO:0010333,GO:0000287	GO:0000287;GO:0034009	Putative (3S,6E)-nerolidol synthase			4.2.3.48	putative (3S,6E)-nerolidol synthase
MtrunA17Chr4g0048921		medtr.gnm5.A17.MtrunA17Chr4	44443397	44446333	2936	0.553739	0.708511	0.810566	0.32421	0.147844	0.0183656	0.0264167	-0.778954	-0.757382	0.0215718	-0.0516029	-0.531188	487.859	460.106	0.36964	0.361447	0.563597	0.566714	28.9979	0.474534	0.477231	10.9218	1.06688	0.0594392	170	473	0.640592	5.79019	16.1104	Putative (3S,6E)-nerolidol synthase		PF01397,PF03936	Terpene synthase, N-terminal domain|Terpene synthase family, metal binding domain	IPR008949,IPR036965,IPR001906,IPR005630,IPR034741,IPR008930	Isoprenoid synthase domain superfamily|Terpene synthase, N-terminal domain superfamily|-|Terpene synthase, N-terminal domain|Terpene synthase, metal-binding domain|Terpene cyclase-like 1, C-terminal domain|Terpenoid cyclases/protein prenyltransferase alpha-alpha toroid	GO:0010333,GO:0000287,GO:0016829,	GO:0000287;GO:0010333	Putative (3S,6E)-nerolidol synthase			4.2.3.48	putative (3S,6E)-nerolidol synthase
MtrunA17Chr4g0048931		medtr.gnm5.A17.MtrunA17Chr4	44447394	44453299	5905	0.69155	0.746249	0.595493	0.672425	0.14655	0.014224	0.0148621	-0.797078	-0.765272	0.0318063	-0.00395393	-0.577903	518.028	507.137	0.280389	0.350077	0.349383	0.380396	31.9785	0.351771	0.457455	88.3634	0.658236	0.0617313	572	939	0.390841	9.68671	15.9018	Putative chromatin regulator PHD family		PF01363	FYVE zinc finger	IPR013083,IPR000306,IPR017455,IPR019734,IPR011990,IPR011011	-|Zinc finger, RING/FYVE/PHD-type|FYVE zinc finger|Zinc finger, FYVE-related|Tetratricopeptide repeat|Tetratricopeptide-like helical domain superfamily|Zinc finger, FYVE/PHD-type	GO:0005515,GO:0046872	GO:0005515;GO:0016301;GO:0046872;GO:0016310	Putative chromatin regulator PHD family	PHD	chromatin regulator
MtrunA17Chr4g0048941		medtr.gnm5.A17.MtrunA17Chr4	44454678	44459797	5119	0.867273	0.957261	0.709564	0.689276	0.146889	0.0104305	0.014602	-0.821711	-0.81331	0.0084009	-0.0266232	-0.580073	510.49	500.872	0.237765	0.239281	0.473302	0.420419	37.0458	0.289353	0.294206	17.7778	0.72477	0.0725692	588	865	0.320231	11.4866	16.8978	hypothetical protein		NA	NA	IPR010433	-|Plant specific eukaryotic initiation factor 4B	GO:0003743	GO:0003729;GO:0003743;GO:0006413	Putative plant specific eukaryotic initiation factor 4B
MtrunA17Chr4g0048951		medtr.gnm5.A17.MtrunA17Chr4	44467303	44470589	3286	0.847956	0.809727	0.829419	0.499875	0.146722	0.0108564	0.0198526	-0.818274	-0.778395	0.0398787	-0.0575669	-0.55652	513.684	496.037	0.233004	0.335713	0.619903	0.520787	29.1058	0.28475	0.431289	10.7684	0.935793	0.0566608	266	481	0.446985	8.09495	14.6379	Putative protein kinase RLK-Pelle-LRR-I-2 family		PF07714	Protein tyrosine and serine/threonine kinase	IPR001245,IPR008271,IPR000719,IPR011009	-|Serine-threonine/tyrosine-protein kinase, catalytic domain|Serine/threonine-protein kinase, active site|Protein kinase domain|Protein kinase-like domain superfamily	GO:0006468,GO:0004672,GO:0005524,	GO:0018108;GO:0005524;GO:0004715;GO:0016021;GO:0106311;GO:0005886;GO:0106310	Putative protein kinase RLK-Pelle-LRR-I-2 family			2.7.11.1	putative non-specific serine/threonine protein kinase	RLK-Pelle-LRR-I-2
MtrunA17Chr4g0048961		medtr.gnm5.A17.MtrunA17Chr4	44471129	44473813	2684	0.446311	0.643325	0.717576	0.343055	0.147506	0.0210229	0.0254421	-0.761204	-0.741945	0.0192587	-0.0283634	-0.534462	495.628	489.412	0.375934	0.3937	0.505551	0.525819	31.1564	0.493867	0.530632	17.8241	0.983829	0.0628626	247	381	0.351706	9.20268	14.1952	Putative anthocyanidin reductase ((2R,3R)-flavan-3-ol-forming)		PF01370	NAD dependent epimerase/dehydratase family	IPR001509,IPR036291	-|NAD-dependent epimerase/dehydratase|NAD(P)-binding domain superfamily	GO:0003824,	GO:0016616;GO:0033729	Putative anthocyanidin reductase ((2R,3R)-flavan-3-ol-forming)			1.3.1.77	putative anthocyanidin reductase ((2R,3R)-flavan-3-ol-forming)
MtrunA17Chr4g0048971		medtr.gnm5.A17.MtrunA17Chr4	44475811	44482742	6931	0.0865653	0.274084	0.0965699	0.201341	0.147996	0.0471078	0.0329593	-0.606814	-0.590903	0.0159116	0.0902224	-0.503091	485.664	422.826	0.672413	0.626592	0.169435	0.40268	38.3033	1.1081	1.0604	1.87796	0.800412	0.0788679	119	736	0.838315	1.71692	10.619	hypothetical protein		PF11326	Protein of unknown function (DUF3128)	IPR021475	Protein of unknown function DUF3128|-			putative protein
MtrunA17Chr4g0048981		medtr.gnm5.A17.MtrunA17Chr4	44483826	44484074	248	0.142124	0.510268	0.88663	0.0680277	0.147479	0.0382428	0.0510636	-0.657401	-0.701328	-0.043927	-0.0819052	-0.42219	495.053	487.151	0.501246	0.409764	0.64291	0.771814	9.85153	0.762466	0.584269	7.84944	1.82812	0.0199	19	33	0.424242	7.66129	13.3065	hypothetical protein		NA	NA		-		GO:0016021	putative protein
MtrunA17Chr4g0048991		medtr.gnm5.A17.MtrunA17Chr4	44487779	44489901	2122	0.462637	0.525578	0.694291	0.381668	0.146597	0.0197268	0.0233928	-0.764137	-0.706515	0.0576212	-0.0234758	-0.540502	516.3	511.558	0.416495	0.499963	0.495076	0.501974	24.1476	0.545054	0.707646	21.0888	0.928719	0.0467704	200	348	0.425287	9.42507	16.3996	Putative phosphosulfolactate synthase		PF02679	(2R)-phospho-3-sulfolactate synthase (ComA)	IPR013785,IPR003830,IPR036112	Aldolase-type TIM barrel|-|(2R)-phospho-3-sulpholactate synthase, ComA|(2R)-phospho-3-sulpholactate synthase, ComA superfamily	GO:0003824	GO:0010608;GO:0010286;GO:0043817	Putative phosphosulfolactate synthase			4.4.1.19	putative phosphosulfolactate synthase
MtrunA17Chr4g0049001		medtr.gnm5.A17.MtrunA17Chr4	44494609	44495893	1284	0.3999	0.717702	0.685954	0.32755	0.148576	0.0234903	0.0268563	-0.752109	-0.759377	-0.00726825	-0.0217457	-0.531731	472.698	454.762	0.454063	0.446861	0.515973	0.530601	36.8102	0.60372	0.588458	23.7276	0.997874	0.0778724	63	160	0.60625	4.90654	12.4611	hypothetical protein		PF06749	Protein of unknown function (DUF1218)	IPR009606	-|Modifying wall lignin-1/2		GO:0016021	Putative modifying wall lignin-1/2
MtrunA17Chr4g0049011		medtr.gnm5.A17.MtrunA17Chr4	44497960	44503987	6027	0.471261	0.769387	0.730946	0.350633	0.147485	0.0202574	0.0251833	-0.765708	-0.770477	-0.0047681	-0.0312975	-0.535665	496.244	483.849	0.399551	0.351785	0.600251	0.526597	32.3571	0.521806	0.456581	19.1789	0.98307	0.0652041	344	794	0.566751	5.70765	13.1741	Putative minus-end-directed kinesin ATPase		PF00225	Kinesin motor domain	IPR036961,IPR001752,IPR019821,IPR027417	-|Kinesin motor domain superfamily|Kinesin motor domain|Kinesin motor domain, conserved site|P-loop containing nucleoside triphosphate hydrolase	GO:0005524,GO:0008017,GO:0007018,GO:1990939,GO:0003777	GO:0005524;GO:0051225;GO:0005871;GO:0007018;GO:1990939;GO:0005874;GO:0008017	Putative minus-end-directed kinesin ATPase			5.6.1.4	putative minus-end-directed kinesin ATPase
MtrunA17Chr4g0049021		medtr.gnm5.A17.MtrunA17Chr4	44504100	44505199	1099	0.250025	0.593164	0.689334	0.199023	0.14664	0.0285793	0.03212	-0.711049	-0.727903	-0.0168534	-0.0224462	-0.502462	514.916	513.15	0.487681	0.442596	0.569986	0.571109	18.0006	0.68586	0.608043	25.3934	1.13662	0.0349583	107	200	0.465	9.73612	18.1984	Putative reverse transcriptase, RNA-dependent DNA polymerase		NA	NA		-		GO:0003676;GO:0003964;GO:0005506;GO:0016705;GO:0020037;GO:0006278;GO:0015074	putative protein
MtrunA17Chr4g0049031		medtr.gnm5.A17.MtrunA17Chr4	44506430	44513176	6746	0.548679	0.75548	0.932449	0.158341	0.146398	0.0172151	0.0351315	-0.778257	-0.767394	0.010863	-0.114789	-0.488408	521.754	502.703	0.362466	0.352063	0.812774	0.699051	32.5736	0.465741	0.458778	7.08059	1.43129	0.0624309	635	1078	0.410946	9.41299	15.9798	Putative F-box domain, leucine-rich repeat domain, L domain-containing protein		PF00646	F-box domain	IPR001810,IPR036047	-|F-box domain|F-box-like domain superfamily	GO:0005515	GO:0005515	Putative F-box domain-containing protein
MtrunA17Chr4g0049041		medtr.gnm5.A17.MtrunA17Chr4	44518657	44520055	1398	0.398953	0.311598	0.603681	0.404303	0.146794	0.0219395	0.0228019	-0.751903	-0.61388	0.138023	-0.00540416	-0.543858	511.345	509.74	0.423069	0.628491	0.456658	0.467458	20.2063	0.562665	1.0238	84.5012	0.859522	0.039516	177	277	0.361011	12.6609	19.814	Putative F-box domain, leucine-rich repeat domain, L domain-containing protein		PF00646	F-box domain	IPR032675,IPR001810,IPR036047	-|Leucine-rich repeat domain superfamily|F-box domain|F-box-like domain superfamily	GO:0005515	GO:0003677;GO:0005515	Putative F-box domain, leucine-rich repeat domain superfamily, F-box-like domain superfamily
MtrunA17Chr4g0049051		medtr.gnm5.A17.MtrunA17Chr4	44533280	44534212	932	0.263161	0.644931	0.50969	0.309104	0.147943	0.0289885	0.0272205	-0.715712	-0.742317	-0.0266051	0.011445	-0.528415	485.509	470.663	0.381299	0.370685	0.465949	0.481866	27.3529	0.532754	0.499362	40.7121	0.911909	0.0563387	57	178	0.679775	6.11588	19.0987	hypothetical protein		NA	NA		-			putative protein
MtrunA17Chr4g0049061		medtr.gnm5.A17.MtrunA17Chr4	44534335	44534799	464	0.0798106	0.321947	0.158262	0.141689	0.148175	0.048692	0.0381981	-0.598442	-0.619373	-0.0209314	0.0668674	-0.4811	479.833	484.592	0.590241	0.608927	0.364172	0.491515	17.5127	0.986296	0.983134	5.44617	1.02165	0.0364975	48	98	0.510204	10.3448	21.1207	Putative F-box domain, leucine-rich repeat domain, L domain-containing protein		PF00646	F-box domain	IPR001810,IPR036047	-|F-box domain|F-box-like domain superfamily	GO:0005515,	GO:0005515	Putative F-box domain-containing protein
MtrunA17Chr4g0049071		medtr.gnm5.A17.MtrunA17Chr4	44537610	44539687	2077	0.472208	0.473161	0.744166	0.338718	0.147404	0.0201495	0.0255255	-0.765894	-0.68757	0.078324	-0.0343528	-0.533789	497.283	479.762	0.375307	0.483616	0.569646	0.535496	21.4597	0.490025	0.70337	16.5822	1.0032	0.043154	159	344	0.537791	7.65527	16.5623	Putative F-box domain, leucine-rich repeat domain, L domain-containing protein		PF00646	F-box domain	IPR032675,IPR001810,IPR036047	-|Leucine-rich repeat domain superfamily|F-box domain|F-box-like domain superfamily	GO:0005515,	GO:0005515	Putative F-box domain, leucine-rich repeat domain superfamily, F-box-like domain superfamily
MtrunA17Chr4g0049081		medtr.gnm5.A17.MtrunA17Chr4	44548262	44548908	646	0.115204	0.590297	0.989509	0.0141091	0.147762	0.0419489	0.0964671	-0.63664	-0.727083	-0.0904429	-0.347699	-0.224499	488.762	489.738	0.587586	0.435645	1.44017	1.14102	12.9686	0.922948	0.599168	4.14201	5.08253	0.0265337	42	84	0.5	6.50155	13.0031	hypothetical protein		NA	NA		-			putative protein
MtrunA17Chr4g0049091		medtr.gnm5.A17.MtrunA17Chr4	44550675	44552092	1417	NA	0.340063	NA	NA	NA	NA	NA	NA	-0.629394	NA	NA	NA	NA	450.322	NA	0.580005	NA	NA	NA	NA	0.921529	NA	NA	NA	0	199	1	0	14.0438	hypothetical protein		NA	NA		-			putative protein
MtrunA17Chr4g0049101		medtr.gnm5.A17.MtrunA17Chr4	44552712	44553545	833	0.963161	0.624273	0.488958	0.954582	0.145988	0.00451407	0.00226558	-0.85259	-0.736807	0.115783	0.0144289	-0.63136	530.4	508.683	0.0248927	0.432453	0.0131283	0.00914634	1.67332	0.0291966	0.586928	0.909862	0.0144867	0.00315483	5	120	0.958333	0.60024	14.4058			NA	NA	NA	NA	NA	NA	NA	NA	NA	NA	NA	NA	NA	NA
MtrunA17Chr4g0049111		medtr.gnm5.A17.MtrunA17Chr4	44554046	44558869	4823	0.523878	0.54705	0.226565	0.816756	0.145705	0.0172689	0.00930289	-0.774235	-0.713811	0.0604236	0.051152	-0.599563	537.706	512.04	0.260566	0.442956	0.122194	0.106645	13.6473	0.336546	0.62055	2.38884	0.177871	0.0253806	102	792	0.871212	2.11487	16.4213	Putative F-box domain, leucine-rich repeat domain, L domain-containing protein		PF00646	F-box domain	IPR032675,IPR001810,IPR036047	-|Leucine-rich repeat domain superfamily|F-box domain|F-box-like domain superfamily	GO:0005515	GO:0005515	Putative F-box domain, leucine-rich repeat domain superfamily, F-box-like domain superfamily
MtrunA17Chr4g0049121		medtr.gnm5.A17.MtrunA17Chr4	44562520	44565964	3444	0.448579	0.560856	0.178343	0.80514	0.146084	0.0196978	0.0100867	-0.761593	-0.718194	0.0433988	0.0616681	-0.597302	528	492.144	0.168089	0.455545	0.0867342	0.063092	2	0.220707	0.634292	1.40647	0.105628	0.00378788	3	446	0.993274	0.087108	12.9501	Putative F-box domain, leucine-rich repeat domain, L domain-containing protein		PF00646	F-box domain	IPR001810,IPR036047	-|F-box domain|F-box-like domain superfamily	GO:0005515	GO:0005515	Putative F-box domain-containing protein
MtrunA17Chr4g0049131		medtr.gnm5.A17.MtrunA17Chr4	44577464	44577865	401	NA	0.411533	NA	NA	NA	NA	NA	NA	-0.663085	NA	NA	NA	NA	508.023	NA	0.47589	NA	NA	NA	NA	0.717692	NA	NA	NA	0	86	1	0	21.4464	Putative F-box domain, leucine-rich repeat domain, L domain-containing protein		PF00646	F-box domain	IPR001810,IPR036047	-|F-box domain|F-box-like domain superfamily	GO:0005515	GO:0005515	Putative F-box domain-containing protein
MtrunA17Chr4g0049141		medtr.gnm5.A17.MtrunA17Chr4	44585287	44586793	1506	0.352293	0.117441	0.632799	0.331115	0.146077	0.0231232	0.0248817	-0.74093	-0.444257	0.296673	-0.0110858	-0.532376	529.596	521.911	0.422296	0.922084	0.539906	0.495921	32.8555	0.569954	2.07556	48.7024	0.931523	0.0620388	193	359	0.462396	12.8154	23.838	hypothetical protein		NA	NA		-			putative protein
MtrunA17Chr4g0049151	MtCAPE21	medtr.gnm5.A17.MtrunA17Chr4	44591534	44592318	784	0.857253	0.95964	0.369204	0.896849	0.146147	0.0100731	0.00546465	-0.819935	-0.814339	0.0055957	0.029585	-0.617786	528.512	515.746	0.217653	0.245382	0.102212	0.0888709	38.3252	0.265451	0.301327	3.45484	0.143854	0.0725153	82	126	0.349206	10.4592	16.0714	Putative Ves allergen		PF00188	Cysteine-rich secretory protein family	IPR035940,IPR001283,IPR002413,IPR014044,IPR018244	-|CAP superfamily|Cysteine-rich secretory protein-related|Venom allergen 5-like|CAP domain|Allergen V5/Tpx-1-related, conserved site	GO:0005576	GO:0009607;GO:0005615;GO:0006952	Putative CAP domain-containing protein
MtrunA17Chr4g0049161		medtr.gnm5.A17.MtrunA17Chr4	44594513	44595457	944	0.236216	0.205299	0.489484	0.263885	0.155165	0.0373981	0.0352553	-0.705807	-0.538637	0.16717	0.0143505	-0.519236	381.667	360.382	0.580306	0.730575	0.340612	0.527074	120.997	0.822188	1.35634	23.7353	1.0151	0.317022	42	157	0.732484	4.44915	16.6314	Putative protein kinase RLK-Pelle-LRR-XI-1 family		PF07714	Protein tyrosine and serine/threonine kinase	IPR001245,IPR000719,IPR011009	-|Serine-threonine/tyrosine-protein kinase, catalytic domain|Protein kinase domain|Protein kinase-like domain superfamily	GO:0004672,GO:0006468,GO:0005524	GO:0000165;GO:0018108;GO:0005524;GO:0000186;GO:0004714;GO:0016021;GO:0046777;GO:0004709;GO:0005886	Putative protein kinase RLK-Pelle-LRR-XI-1 family			2.7.11.1	putative non-specific serine/threonine protein kinase	RLK-Pelle-LRR-XI-1
MtrunA17Chr4g0049171		medtr.gnm5.A17.MtrunA17Chr4	44595630	44596466	836	0.894217	0.224777	0.47316	0.817629	0.166676	0.0276195	0.0248433	-0.827049	-0.554148	0.272901	0.0166855	-0.599733	227.061	224.474	0.36227	0.529717	0.297854	0.437226	6.60936	0.438028	0.955912	17.8511	0.729035	0.0291083	49	156	0.685897	5.86124	18.6603	Putative non-specific serine/threonine protein kinase		NA	NA	IPR032675	Leucine-rich repeat domain superfamily|-		GO:0005886;GO:0016021;GO:0005524;GO:0106310;GO:0106311;GO:0046777;GO:0050794	Putative non-specific serine/threonine protein kinase			2.7.11.1	putative non-specific serine/threonine protein kinase
MtrunA17Chr4g0049181		medtr.gnm5.A17.MtrunA17Chr4	44597090	44599806	2716	0.5667	0.600321	0.617927	0.546091	0.147986	0.0182478	0.0195149	-0.780727	-0.729873	0.0508539	-0.00801963	-0.562257	494.473	465.542	0.401208	0.382778	0.356678	0.437465	74.0845	0.51389	0.524444	44.4756	0.778051	0.149825	275	546	0.496337	10.1252	20.1031	Putative protein kinase RLK-Pelle-LRR-Xa family		PF07714,PF08263	Protein tyrosine and serine/threonine kinase|Leucine rich repeat N-terminal domain	IPR032675,IPR001245,IPR013210,IPR000719,IPR011009	-|Leucine-rich repeat domain superfamily|Serine-threonine/tyrosine-protein kinase, catalytic domain|Leucine-rich repeat-containing N-terminal, plant-type|Protein kinase domain|Protein kinase-like domain superfamily	GO:0006468,GO:0004672,GO:0005524	GO:0005524;GO:0016021;GO:0046777;GO:0004674;GO:0005886	Putative protein kinase RLK-Pelle-LRR-Xa family			2.7.11.1	putative non-specific serine/threonine protein kinase	RLK-Pelle-LRR-Xa
MtrunA17Chr4g0049191	MtCAPE14	medtr.gnm5.A17.MtrunA17Chr4	44601741	44602534	793	0.927916	0.941076	0.756284	0.719189	0.14618	0.00735348	0.0131295	-0.83649	-0.807433	0.0290572	-0.0372164	-0.584158	526.506	516.523	0.14478	0.201647	0.482239	0.427179	26.2164	0.173081	0.249739	12.9577	0.731273	0.0497932	83	130	0.361538	10.4666	16.3934	hypothetical protein		PF00188	Cysteine-rich secretory protein family	IPR035940,IPR001283,IPR002413,IPR014044,IPR018244	-|CAP superfamily|Cysteine-rich secretory protein-related|Venom allergen 5-like|CAP domain|Allergen V5/Tpx-1-related, conserved site	GO:0005576	GO:0009607;GO:0005615;GO:0006952	Putative CAP domain-containing protein
MtrunA17Chr4g0049201		medtr.gnm5.A17.MtrunA17Chr4	44604844	44607119	2275	0.773604	0.752592	0.331347	0.870899	0.147325	0.0131988	0.00775255	-0.807389	-0.766699	0.0406902	0.0347284	-0.611495	499.686	483.341	0.297119	0.326032	0.108098	0.144497	29.8378	0.367999	0.425241	3.11266	0.2363	0.0597131	210	422	0.50237	9.23077	18.5495	Putative protein kinase RLK-Pelle-LRR-Xb-1 family		PF07714	Protein tyrosine and serine/threonine kinase	IPR001245,IPR000719,IPR011009	-|Serine-threonine/tyrosine-protein kinase, catalytic domain|Protein kinase domain|Protein kinase-like domain superfamily	GO:0004672,GO:0006468,GO:0005524	GO:0005524;GO:0016021;GO:0046777;GO:0004674;GO:0005886	Putative protein kinase RLK-Pelle-LRR-Xb-1 family			2.7.11.1	putative non-specific serine/threonine protein kinase	RLK-Pelle-LRR-Xb-1
MtrunA17Chr4g0049211		medtr.gnm5.A17.MtrunA17Chr4	44612294	44613160	866	0.972832	0.98595	0.437456	0.976244	0.149924	0.00691404	0.00358344	-0.858901	-0.83801	0.0208903	0.0211029	-0.637741	443.632	437.399	0.119271	0.224454	0.0575331	0.0470774	17.3461	0.138865	0.267841	2.72631	0.073819	0.0391001	87	193	0.549223	10.0462	22.2864	Putative protein kinase RLK-Pelle-SD-2b family		PF07714	Protein tyrosine and serine/threonine kinase	IPR001245,IPR000719,IPR011009	-|Serine-threonine/tyrosine-protein kinase, catalytic domain|Protein kinase domain|Protein kinase-like domain superfamily	GO:0006468,GO:0004672,GO:0005524	GO:0018108;GO:0005524;GO:0004714;GO:0016021;GO:0046777;GO:0004674;GO:0005886;GO:0009755	Putative protein kinase RLK-Pelle-SD-2b family			2.7.11.1	putative non-specific serine/threonine protein kinase	RLK-Pelle-SD-2b
MtrunA17Chr4g0049221		medtr.gnm5.A17.MtrunA17Chr4	44616646	44618300	1654	NA	0.182872	NA	NA	NA	NA	NA	NA	-0.518997	NA	NA	NA	NA	361	NA	0.642423	NA	NA	NA	NA	1.23782	NA	NA	NA	0	224	1	0	13.5429	hypothetical protein		NA	NA		-		GO:0005886;GO:0016021;GO:0004674;GO:0005524;GO:0046777;GO:0050794	putative protein
MtrunA17Chr4g0049231		medtr.gnm5.A17.MtrunA17Chr4	44625693	44630249	4556	0.419541	0.440039	0.667326	0.359757	0.148741	0.0229856	0.025714	-0.756047	-0.675072	0.0809757	-0.0179013	-0.537169	471.079	426.291	0.341722	0.522909	0.561859	0.513328	51.5155	0.451985	0.774597	31.3864	0.955616	0.109356	189	673	0.719168	4.14838	14.7717	Putative branched-chain-amino-acid transaminase		PF01063	Amino-transferase class IV	IPR033939,IPR043132,IPR043131,IPR005786,IPR001544,IPR018300,IPR036038	Branched-chain aminotransferase|Branched-chain-amino-acid aminotransferase-like, C-terminal|Branched-chain-amino-acid aminotransferase-like, N-terminal|-|Branched-chain amino acid aminotransferase II|Aminotransferase class IV|Aminotransferase, class IV, conserved site|Aminotransferase-like, PLP-dependent enzymes	GO:0004084,GO:0009081,GO:0003824	GO:0052654;GO:0052655;GO:0050048;GO:0016021;GO:0005829;GO:0008652;GO:0009082;GO:0052656	Putative branched-chain-amino-acid transaminase			2.6.1.42	putative branched-chain-amino-acid transaminase
MtrunA17Chr4g0049241		medtr.gnm5.A17.MtrunA17Chr4	44635752	44639264	3512	0.666825	0.776483	0.669629	0.571667	0.147193	0.0153181	0.018164	-0.7939	-0.771944	0.0219553	-0.0183889	-0.56534	503.104	497.143	0.308505	0.298604	0.4903	0.444095	34.7752	0.388595	0.386821	26.6628	0.785536	0.0691213	346	560	0.382143	9.85194	15.9453	Putative branched-chain-amino-acid transaminase		PF01063	Amino-transferase class IV	IPR033939,IPR043132,IPR043131,IPR005786,IPR001544,IPR018300,IPR036038	Branched-chain aminotransferase|Branched-chain-amino-acid aminotransferase-like, C-terminal|Branched-chain-amino-acid aminotransferase-like, N-terminal|-|Branched-chain amino acid aminotransferase II|Aminotransferase class IV|Aminotransferase, class IV, conserved site|Aminotransferase-like, PLP-dependent enzymes	GO:0009081,GO:0004084,GO:0003824	GO:0052654;GO:0052655;GO:0050048;GO:0005829;GO:0008652;GO:0009082;GO:0052656	Putative branched-chain-amino-acid transaminase			2.6.1.42	putative branched-chain-amino-acid transaminase
MtrunA17Chr4g0049251		medtr.gnm5.A17.MtrunA17Chr4	44643207	44648691	5484	0.640005	0.636473	0.846119	0.328497	0.147261	0.015917	0.0258692	-0.790662	-0.740086	0.0505757	-0.063537	-0.531929	500.966	487.75	0.303583	0.448495	0.708194	0.576207	28.2297	0.383961	0.606004	11.1462	1.08324	0.0563506	381	704	0.458807	6.94748	12.8373	Putative gliding motility-associated protein GldE		PF01595	Cyclin M transmembrane N-terminal domain	IPR044751,IPR002550,IPR000644	Ion transporter-like, CBS domain|-|CNNM, transmembrane domain|CBS domain		GO:0016021;GO:0043231	Putative CBS domain, CNNM, transmembrane domain-containing protein
MtrunA17Chr4g0049261		medtr.gnm5.A17.MtrunA17Chr4	44650971	44651546	575	NA	0.0744988	NA	NA	NA	NA	NA	NA	-0.3667	NA	NA	NA	NA	347.5	NA	0.688934	NA	NA	NA	NA	1.87874	NA	NA	NA	0	52	1	0	9.04348			NA	NA	NA	NA	NA	NA	NA	NA	NA	NA	NA	NA	NA	NA
MtrunA17Chr4g0049271		medtr.gnm5.A17.MtrunA17Chr4	44652077	44658043	5966	0.373654	0.632772	0.35666	0.561621	0.147577	0.0236192	0.018727	-0.74592	-0.739044	0.00687626	0.0312392	-0.564094	494.352	473.77	0.434974	0.4352	0.311184	0.356416	33.6173	0.583137	0.58887	9.96133	0.631838	0.0680028	488	929	0.474704	8.17968	15.5716	Putative LL-diaminopimelate aminotransferase		PF00155	Aminotransferase class I and II	IPR015421,IPR015422,IPR019942,IPR004839,IPR015424	-|Pyridoxal phosphate-dependent transferase, major domain|Pyridoxal phosphate-dependent transferase, small domain|LL-diaminopimelate aminotransferase/aminotransferase ALD1|Aminotransferase, class I/classII|Pyridoxal phosphate-dependent transferase	GO:0003824,GO:0030170,GO:0009058,GO:0008483,	GO:0009570;GO:0030170;GO:0010285;GO:0005507;GO:0010150;GO:0062045;GO:0062034;GO:0009862;GO:0042742	Putative LL-diaminopimelate aminotransferase			2.6.1.83	putative LL-diaminopimelate aminotransferase
MtrunA17Chr4g0049281		medtr.gnm5.A17.MtrunA17Chr4	44658571	44662928	4357	0.693544	0.815603	0.843741	0.361003	0.147419	0.0149434	0.0247388	-0.79735	-0.779429	0.0179214	-0.0625754	-0.537333	498.225	493.581	0.267595	0.288231	0.709808	0.566613	37.3133	0.335605	0.369798	11.3432	1.05449	0.0748925	417	625	0.3328	9.57081	14.3447	Putative transcription factor interactor and regulator CCHC(Zn) family		PF03108,PF04434,PF10551	MuDR family transposase|SWIM zinc finger|MULE transposase domain	IPR004332,IPR007527,IPR018289,IPR006564	-|Transposase, MuDR, plant|Zinc finger, SWIM-type|MULE transposase domain|Zinc finger, PMZ-type	GO:0008270,	GO:0003676;GO:0008270	Putative transcription factor interactor and regulator CCHC(Zn) family	CCHC(Zn)	transcription factor interactor and regulator
MtrunA17Chr4g0049291		medtr.gnm5.A17.MtrunA17Chr4	44666108	44671309	5201	0.542498	0.651316	0.677291	0.464054	0.147433	0.0183057	0.0214633	-0.77728	-0.743942	0.0333377	-0.0199106	-0.552007	497.221	479.233	0.360073	0.388704	0.46107	0.475816	30.281	0.463247	0.522493	23.157	0.861973	0.0609004	226	709	0.681241	4.34532	13.632	Putative squalene monooxygenase		PF08491,PF13450	Squalene epoxidase|NAD(P)-binding Rossmann-like domain	IPR036188,IPR040125,IPR013698	FAD/NAD(P)-binding domain superfamily|Squalene monooxygenase|-|Squalene epoxidase	GO:0016021,GO:0004506,GO:0050660,GO:0016126	GO:0005783;GO:0016021;GO:0004506;GO:0050660;GO:0016126	Putative squalene monooxygenase			1.14.14.17	putative squalene monooxygenase
MtrunA17Chr4g0049301		medtr.gnm5.A17.MtrunA17Chr4	44679522	44680186	664	NA	0.230816	NA	NA	NA	NA	NA	NA	-0.558721	NA	NA	NA	NA	345.273	NA	0.573662	NA	NA	NA	NA	1.02674	NA	NA	NA	0	44	1	0	6.62651	hypothetical protein		NA	NA	NA	NA			hypothetical protein
MtrunA17Chr4g0049311		medtr.gnm5.A17.MtrunA17Chr4	44681000	44681347	347	NA	0.0365784	NA	NA	NA	NA	NA	NA	-0.255434	NA	NA	NA	NA	377.6	NA	0.868132	NA	NA	NA	NA	3.39866	NA	NA	NA	0	20	1	0	5.76369	hypothetical protein		NA	NA		-		GO:0016021	putative protein
MtrunA17Chr4g0049321		medtr.gnm5.A17.MtrunA17Chr4	44683985	44687027	3042	0.91989	0.896466	0.790285	0.658316	0.146883	0.00836957	0.0154946	-0.834079	-0.795658	0.0384212	-0.0457459	-0.576035	510.22	505.468	0.184815	0.288073	0.579373	0.463723	33.3643	0.22158	0.362057	12.665	0.805025	0.065392	236	425	0.444706	7.75805	13.9711	Putative malate dehydrogenase		PF00056,PF02866	lactate/malate dehydrogenase, NAD binding domain|lactate/malate dehydrogenase, alpha/beta C-terminal domain	IPR010097,IPR015955,IPR001557,IPR001236,IPR022383,IPR036291	Malate dehydrogenase, type 1|-|Lactate dehydrogenase/glycoside hydrolase, family 4, C-terminal|L-lactate/malate dehydrogenase|Lactate/malate dehydrogenase, N-terminal|Lactate/malate dehydrogenase, C-terminal|NAD(P)-binding domain superfamily	GO:0019752,GO:0016616,GO:0003824,GO:0005975,GO:0016491,GO:0030060,GO:0006099	GO:0005975;GO:0009507;GO:0030060;GO:0006108;GO:0006099	Putative malate dehydrogenase			1.1.1.37	putative malate dehydrogenase
MtrunA17Chr4g0049331		medtr.gnm5.A17.MtrunA17Chr4	44687225	44689524	2299	0.393245	0.787504	0.769104	0.261566	0.147124	0.0224569	0.0287733	-0.750606	-0.77433	-0.0237234	-0.0403949	-0.518802	503.743	497.93	0.455734	0.375307	0.630653	0.56793	22.4693	0.607154	0.484686	15.6122	1.0947	0.0446048	210	370	0.432432	9.13441	16.094	Putative transcription factor bHLH family		PF00010	Helix-loop-helix DNA-binding domain	IPR036638,IPR011598	-|Helix-loop-helix DNA-binding domain superfamily|Myc-type, basic helix-loop-helix (bHLH) domain	GO:0046983	GO:0005634;GO:0003677;GO:0046983	Putative transcription factor bHLH family	bHLH	transcription factor
MtrunA17Chr4g0049341		medtr.gnm5.A17.MtrunA17Chr4	44698683	44703098	4415	0.575723	0.694522	0.430095	0.720934	0.147021	0.0171563	0.0137031	-0.781936	-0.754121	0.0278151	0.0220678	-0.584412	507.736	497.763	0.379393	0.395767	0.181565	0.3088	30.9174	0.485197	0.524806	8.22761	0.528394	0.0608928	386	659	0.414264	8.74292	14.9264	Putative L-galactose 1-dehydrogenase		PF00248	Aldo/keto reductase family	IPR044479,IPR036812,IPR020471,IPR023210	L-galactose dehydrogenase-like|NADP-dependent oxidoreductase domain superfamily|Aldo-keto reductase|NADP-dependent oxidoreductase domain	GO:0047834,GO:0016491,GO:0010349	GO:0005829;GO:0010349;GO:0019853;GO:0047834	Putative L-galactose 1-dehydrogenase			1.1.1.316	putative L-galactose 1-dehydrogenase
MtrunA17Chr4g0049351		medtr.gnm5.A17.MtrunA17Chr4	44702452	44712851	10399	0.446236	0.600931	0.478818	0.560849	0.148362	0.0218462	0.0193646	-0.761195	-0.730076	0.0311192	0.0159305	-0.564027	490.775	489.114	0.423641	0.466293	0.322529	0.392739	71.1642	0.556547	0.638692	20.246	0.696312	0.145004	810	1519	0.466754	7.78921	14.6072	Putative protein S-acyltransferase		PF01529,PF12796,PF13606	DHHC palmitoyltransferase|Ankyrin repeats (3 copies)|Ankyrin repeat	IPR036770,IPR001594,IPR020683,IPR002110	Ankyrin repeat-containing domain superfamily|-|Palmitoyltransferase, DHHC domain|Ankyrin repeat-containing domain|Ankyrin repeat	GO:0005515,GO:0016409	GO:0019706;GO:0005515;GO:0018230;GO:0016021;GO:0005794;GO:0005783;GO:0006612	Putative protein S-acyltransferase			2.3.1.225	putative protein S-acyltransferase
MtrunA17Chr4g0049361		medtr.gnm5.A17.MtrunA17Chr4	44712133	44712249	116	0.987288	0.437131	0.528167	0.983822	0.147939	0.00269358	0.00135227	-0.873781	-0.673687	0.200094	0.00856292	-0.641365	484.667	477.867	0.0299794	0.529189	0.0148314	0.0113681	8.0829	0.0343099	0.785512	1.73205	0.0177249	0.0166772	3	30	0.9	2.58621	25.8621			NA	NA	NA	NA	NA	NA	NA	NA	NA	NA	NA	NA	NA	NA
MtrunA17Chr4g0049371		medtr.gnm5.A17.MtrunA17Chr4	44714450	44722475	8025	0.433774	0.557318	0.598673	0.438354	0.148184	0.022051	0.0227733	-0.758716	-0.717179	0.0415368	-0.0045624	-0.548549	480.73	463.444	0.415145	0.477251	0.437573	0.463489	31.5412	0.547168	0.665456	95.9085	0.844936	0.0656112	559	1213	0.539159	6.96573	15.1153	Putative major facilitator superfamily		PF07690	Major Facilitator Superfamily	IPR044770,IPR011701,IPR020846,IPR036259	Protein spinster-like|-|Major facilitator superfamily|Major facilitator superfamily domain|MFS transporter superfamily	GO:0055085,GO:0022857,	GO:0016021;GO:0022857;GO:0055085	Putative major facilitator superfamily, MFS transporter superfamily
MtrunA17Chr4g0049381		medtr.gnm5.A17.MtrunA17Chr4	44727152	44731084	3932	0.66164	0.824733	0.682298	0.551127	0.147396	0.0155989	0.018897	-0.793294	-0.781193	0.0121015	-0.0210205	-0.5629	498.064	490.688	0.290639	0.30079	0.504506	0.454641	28.9128	0.366369	0.385039	24.0007	0.807676	0.0580504	346	581	0.404475	8.79959	14.7762	Putative glucose-6-phosphate 1-epimerase		PF01263	Aldose 1-epimerase	IPR025532,IPR014718,IPR008183,IPR011013	Glucose-6-phosphate 1-epimerase|Glycoside hydrolase-type carbohydrate-binding|-|Aldose 1-/Glucose-6-phosphate 1-epimerase|Galactose mutarotase-like domain superfamily	GO:0005975,GO:0016853,GO:0030246,GO:0003824	GO:0005975;GO:0047938;GO:0005737;GO:0030246	Putative glucose-6-phosphate 1-epimerase			5.1.3.15	putative glucose-6-phosphate 1-epimerase
MtrunA17Chr4g0049391		medtr.gnm5.A17.MtrunA17Chr4	44731775	44742397	10622	0.549676	0.685434	0.668528	0.480033	0.147478	0.0181593	0.0210234	-0.778384	-0.752053	0.0263308	-0.0181148	-0.554001	497.231	487.057	0.366652	0.406198	0.517174	0.468669	40.0334	0.471042	0.540118	28.5498	0.845971	0.0805127	832	1536	0.458333	7.8328	14.4606	Putative glutathione-regulated potassium-efflux system protein KefB		PF00999,PF02254	Sodium/hydrogen exchanger family|TrkA-N domain	IPR038770,IPR006153,IPR003148,IPR036291	Sodium/solute symporter superfamily|-|Cation/H+ exchanger|Regulator of K+ conductance, N-terminal|NAD(P)-binding domain superfamily	GO:0006813,GO:0016021,GO:0015299,GO:0006812,GO:0055085,	GO:0006813;GO:0009507;GO:0015299;GO:1902600;GO:0016021	Putative regulator of K+ conductance, cation/H+ exchanger, NAD(P)-binding domain superfamily
MtrunA17Chr4g0049401		medtr.gnm5.A17.MtrunA17Chr4	44743086	44745738	2652	0.665005	0.79706	0.847196	0.337746	0.147494	0.0156212	0.0256957	-0.793677	-0.776139	0.0175385	-0.0639633	-0.533567	496.2	483.128	0.296445	0.329638	0.697414	0.575062	34.2053	0.373509	0.424716	10.9033	1.07777	0.0689346	220	406	0.458128	8.29563	15.3092	Putative peptide-methionine (R)-S-oxide reductase		PF01641	SelR domain	IPR028427,IPR002579,IPR011057	-|Peptide methionine sulfoxide reductase|Peptide methionine sulphoxide reductase MrsB|Mss4-like superfamily	GO:0033743,GO:0016671,GO:0006979,GO:0030091	GO:0030091;GO:0006979;GO:0046872;GO:0033743	Putative peptide-methionine (R)-S-oxide reductase			1.8.4.12	putative peptide-methionine (R)-S-oxide reductase
MtrunA17Chr4g0049411		medtr.gnm5.A17.MtrunA17Chr4	44748562	44751142	2580	0.645613	0.791773	0.848097	0.332311	0.146097	0.0147922	0.0248729	-0.791252	-0.775128	0.0161243	-0.0643116	-0.532583	528.247	518.652	0.2791	0.302617	0.733539	0.570488	21.4149	0.352732	0.390409	11.406	1.07117	0.0405397	219	353	0.379603	8.48837	13.6822	Putative glutamyl-tRNA reductase		PF00745,PF01488,PF05201	Glutamyl-tRNAGlu reductase, dimerisation domain|Shikimate / quinate 5-dehydrogenase|Glutamyl-tRNAGlu reductase, N-terminal domain	IPR036343,IPR000343,IPR015896,IPR006151,IPR015895,IPR018214,IPR036291,IPR036453	-|Glutamyl-tRNA reductase, N-terminal domain superfamily|Glutamyl-tRNA reductase|Tetrapyrrole biosynthesis, glutamyl-tRNA reductase, dimerisation domain|Quinate/shikimate 5-dehydrogenase/glutamyl-tRNA reductase|Glutamyl-tRNA reductase, N-terminal|Glutamyl-tRNA reductase, conserved site|NAD(P)-binding domain superfamily|Glutamyl tRNA-reductase dimerization domain superfamily	GO:0050661,GO:0033014,GO:0008883,	GO:0050661;GO:0008883;GO:0006782	Putative glutamyl-tRNA reductase			1.2.1.70	putative glutamyl-tRNA reductase
MtrunA17Chr4g0049421		medtr.gnm5.A17.MtrunA17Chr4	44751951	44756126	4175	0.342398	0.6479	0.531422	0.399417	0.147001	0.0243596	0.0231109	-0.738494	-0.743015	-0.00452078	0.00798795	-0.54322	507.048	493.462	0.453172	0.415326	0.451813	0.447202	28.813	0.613643	0.558974	56.5619	0.823243	0.056825	334	613	0.455139	8	14.6826	Putative PMR5 domain, PC-Esterase		PF13839,PF14416	GDSL/SGNH-like Acyl-Esterase family found in Pmr5 and Cas1p|PMR5 N terminal Domain	IPR029962,IPR029966,IPR026057,IPR025846	Trichome birefringence-like family|Protein trichome birefringence-like 12|PC-Esterase|PMR5 N-terminal domain|-		GO:0005794;GO:0016021;GO:0016413	Putative PMR5 domain, PC-Esterase, protein trichome birefringence-like 12
MtrunA17Chr4g0049431		medtr.gnm5.A17.MtrunA17Chr4	44757842	44764263	6421	0.63841	0.851104	0.409589	0.775526	0.146887	0.0156182	0.0117606	-0.790464	-0.786259	0.00420532	0.0246903	-0.592527	509.387	504.995	0.358846	0.348315	0.212358	0.270834	23.998	0.453968	0.443003	8.60089	0.457082	0.0471115	734	1065	0.310798	11.4312	16.5862	Putative histidine phosphatase superfamily		PF00300	Histidine phosphatase superfamily (branch 1)	IPR013078,IPR029033	Histidine phosphatase superfamily, clade-1|Histidine phosphatase superfamily|-		GO:0005737;GO:0016868	Putative histidine phosphatase superfamily, clade-1
MtrunA17Chr4g0049441		medtr.gnm5.A17.MtrunA17Chr4	44764768	44766897	2129	0.768146	0.746859	0.741012	0.562942	0.14705	0.0130728	0.0183356	-0.806691	-0.765427	0.0412632	-0.033608	-0.564286	506.29	489.821	0.275008	0.307998	0.523741	0.470199	32.8936	0.340909	0.402387	15.5838	0.833263	0.0649698	200	336	0.404762	9.39408	15.7821	Putative PB1 domain-containing protein		PF00564	PB1 domain	IPR000270	-|PB1 domain	GO:0005515,	GO:0005515	Putative PB1 domain-containing protein
MtrunA17Chr4g0049451		medtr.gnm5.A17.MtrunA17Chr4	44765305	44766174	869	0.807129	0.955329	0.753055	0.579669	0.146803	0.0119803	0.0176726	-0.811915	-0.812645	-0.000729993	-0.0364345	-0.566292	512.192	510.962	0.237219	0.225173	0.513367	0.470128	33.8787	0.292173	0.277087	14.0901	0.830186	0.0661446	125	156	0.198718	14.3843	17.9517	hypothetical protein		NA	NA	NA	NA			hypothetical protein
MtrunA17Chr4g0049461		medtr.gnm5.A17.MtrunA17Chr4	44769811	44771005	1194	0.978938	0.659103	0.468453	0.980232	0.149306	0.0054923	0.00276393	-0.864161	-0.745912	0.118249	0.0173653	-0.63939	456.923	444.015	0.0435021	0.390242	0.0203368	0.0171317	30.3063	0.0503403	0.523175	1.17111	0.0267939	0.066327	26	133	0.804511	2.17755	11.139	hypothetical protein		NA	NA	NA	NA			hypothetical protein
MtrunA17Chr4g0049471		medtr.gnm5.A17.MtrunA17Chr4	44782756	44785405	2649	0.417896	0.652352	0.654957	0.376209	0.146883	0.0213761	0.023799	-0.755768	-0.744239	0.0115292	-0.0155924	-0.539669	510.419	503.34	0.364534	0.380083	0.581486	0.493197	34.9651	0.482335	0.5107	37.2928	0.913888	0.0685028	210	400	0.475	7.92752	15.1	Putative chromatin remodeler Bromodomain family		PF00439,PF17035	Bromodomain|Bromodomain extra-terminal - transcription regulation	IPR038336,IPR036427,IPR001487,IPR027353	NET domain superfamily|Bromodomain-like superfamily|-|Bromodomain|NET domain	GO:0005515,	GO:0005515	Putative chromatin remodeler Bromodomain family	Bromodomain	chromatin remodeler
MtrunA17Chr4g0049481		medtr.gnm5.A17.MtrunA17Chr4	44785411	44793283	7872	0.23831	0.275589	0.920506	0.0867484	0.147394	0.0299916	0.046206	-0.706611	-0.591961	0.11465	-0.103755	-0.44307	499.383	425.762	0.451119	0.644371	0.929619	0.75044	41.2526	0.638426	1.08854	8.95979	1.69373	0.0826071	214	1125	0.809778	2.7185	14.2912	hypothetical protein		NA	NA	NA	NA			hypothetical protein
MtrunA17Chr4g0049491		medtr.gnm5.A17.MtrunA17Chr4	44793285	44795767	2482	0.86508	0.790289	0.811592	0.549432	0.146578	0.010219	0.0183496	-0.821352	-0.774837	0.0465146	-0.0519667	-0.56269	516.862	510.941	0.228208	0.355789	0.60461	0.499108	25.6961	0.277844	0.459179	11.6346	0.887004	0.0497156	260	408	0.362745	10.4754	16.4384	Putative chromatin remodeler Bromodomain family		PF00439,PF17035	Bromodomain|Bromodomain extra-terminal - transcription regulation	IPR038336,IPR036427,IPR001487,IPR027353	-|NET domain superfamily|Bromodomain-like superfamily|Bromodomain|NET domain	GO:0005515	GO:0005515	Putative chromatin remodeler Bromodomain family	Bromodomain	chromatin remodeler
MtrunA17Chr4g0049501		medtr.gnm5.A17.MtrunA17Chr4	44799769	44803992	4223	0.856057	0.679802	0.605959	0.780362	0.146425	0.0103605	0.0112713	-0.81969	-0.750766	0.0689242	-0.00580696	-0.593218	521	490.443	0.240011	0.340955	0.286235	0.339721	31.0483	0.292807	0.454142	49.2918	0.572675	0.0595938	196	501	0.608782	4.64125	11.8636	Heat shock 70 kDa protein		PF00012	Hsp70 protein	IPR029048,IPR029047,IPR012725,IPR013126,IPR018181,IPR043129	-|Heat shock protein 70kD, C-terminal domain superfamily|Heat shock protein 70kD, peptide-binding domain superfamily|Chaperone DnaK|Heat shock protein 70 family|Heat shock protein 70, conserved site|ATPase, nucleotide binding domain	GO:0006457,GO:0005524,GO:0051082,GO:0016887	GO:0016887;GO:0031072;GO:0032440;GO:0006355;GO:0051085;GO:0051082;GO:0042026;GO:0005730;GO:0005774;GO:0003677;GO:0005524;GO:0044183;GO:0005739;GO:0034620;GO:0051787	Putative Heat shock protein 70 family
MtrunA17Chr4g0049511		medtr.gnm5.A17.MtrunA17Chr4	44821156	44824686	3530	0.428664	0.493412	0.52972	0.510046	0.146449	0.0206513	0.0193459	-0.757827	-0.695212	0.0626144	0.00832741	-0.557841	519.902	489.116	0.314412	0.444836	0.452808	0.409139	25.1333	0.414887	0.639857	54.3756	0.733433	0.0483423	285	457	0.376368	8.07365	12.9462	Putative oligopeptide transporter, OPT superfamily		PF03169	OPT oligopeptide transporter protein	IPR004813,IPR004648	-|Oligopeptide transporter, OPT superfamily|Tetrapeptide transporter, OPT1/isp4	GO:0055085,	GO:0005887;GO:0035672;GO:0035673;GO:0015031	Putative oligopeptide transporter, OPT superfamily
MtrunA17Chr4g0049521		medtr.gnm5.A17.MtrunA17Chr4	44825797	44829300	3503	NA	0.523057	NA	NA	NA	NA	NA	NA	-0.705638	NA	NA	NA	NA	412.396	NA	0.381701	NA	NA	NA	NA	0.540931	NA	NA	NA	0	192	1	0	5.48102	hypothetical protein		NA	NA		-		GO:0016021;GO:0005524;GO:0051082;GO:0006457	putative protein
MtrunA17Chr4g0049531		medtr.gnm5.A17.MtrunA17Chr4	44830852	44832081	1229	0.279736	0.684458	0.161142	0.609183	0.148039	0.0281335	0.0177629	-0.721301	-0.751856	-0.0305553	0.0660591	-0.569908	482.667	451.862	0.534742	0.340139	0.18554	0.261838	14.4222	0.741358	0.452399	2.80869	0.459439	0.0298803	18	246	0.926829	1.46461	20.0163	Putative leucine-rich repeat domain, L domain-containing protein		NA	NA		-			putative protein
MtrunA17Chr4g0049541		medtr.gnm5.A17.MtrunA17Chr4	44834777	44847389	12612	0.464706	0.580029	0.889209	0.189077	0.146967	0.0200094	0.0330654	-0.764462	-0.724096	0.0403658	-0.0834143	-0.499434	507.868	486.866	0.3019	0.368871	0.782859	0.650281	28.5117	0.394918	0.509423	9.38519	1.30204	0.0561401	816	2236	0.635063	6.47003	17.7291	Putative transcription factor MADS-MIKC family		PF00319,PF01486	SRF-type transcription factor (DNA-binding and dimerisation domain)|K-box region	IPR033896,IPR036879,IPR002100,IPR002487	MADS MEF2-like|-|Transcription factor, MADS-box superfamily|Transcription factor, MADS-box|Transcription factor, K-box	GO:0003677,GO:0046983,GO:0005634,GO:0006355,GO:0003700,GO:0000977,GO:0045944	GO:0005634;GO:0000978;GO:0046983;GO:0045944;GO:0000981	Putative transcription factor MADS-MIKC family	MADS-MIKC	transcription factor
MtrunA17Chr4g0049551		medtr.gnm5.A17.MtrunA17Chr4	44850977	44853243	2266	0.514382	0.854215	0.813821	0.301974	0.146406	0.018119	0.0263356	-0.772839	-0.786892	-0.0140529	-0.0525949	-0.527042	520.792	519.121	0.391758	0.350927	0.657195	0.566852	22.4128	0.506908	0.445966	12.4954	1.07553	0.043036	202	305	0.337705	8.91439	13.4598	Putative protein kinase RLK-Pelle-L-LEC family		PF00069,PF00139	Protein kinase domain|Legume lectin domain	IPR001220,IPR000719,IPR017441,IPR008271,IPR019825,IPR000985,IPR013320,IPR011009	Legume lectin domain|-|Protein kinase domain|Protein kinase, ATP binding site|Serine/threonine-protein kinase, active site|Legume lectin, beta chain, Mn/Ca-binding site|Legume lectin, alpha chain, conserved site|Concanavalin A-like lectin/glucanase domain superfamily|Protein kinase-like domain superfamily	GO:0004672,GO:0006468,GO:0005524,GO:0030246	GO:0005524;GO:0002229;GO:0016021;GO:0007178;GO:0006468;GO:0030246;GO:0042742;GO:0106311;GO:0005886;GO:0106310;GO:0004675	Putative protein kinase RLK-Pelle-L-LEC family			2.7.11.1	putative non-specific serine/threonine protein kinase	RLK-Pelle-L-LEC
MtrunA17Chr4g0049561		medtr.gnm5.A17.MtrunA17Chr4	44854288	44856255	1967	0.779312	0.890427	0.759915	0.551949	0.145965	0.0118718	0.0178051	-0.808129	-0.794278	0.0138509	-0.0381149	-0.563005	531.077	530.79	0.265592	0.294748	0.575759	0.473806	9.63343	0.328651	0.37109	15.1059	0.841567	0.0181394	247	329	0.24924	12.5572	16.726	Putative protein kinase RLK-Pelle-L-LEC family		PF00069,PF00139	Protein kinase domain|Legume lectin domain	IPR001220,IPR000719,IPR017441,IPR008271,IPR013320,IPR011009	Legume lectin domain|-|Protein kinase domain|Protein kinase, ATP binding site|Serine/threonine-protein kinase, active site|Concanavalin A-like lectin/glucanase domain superfamily|Protein kinase-like domain superfamily	GO:0005524,GO:0004672,GO:0006468,GO:0030246,	GO:0005524;GO:0002229;GO:0016021;GO:0007178;GO:0006468;GO:0030246;GO:0042742;GO:0005886;GO:0004675	Putative protein kinase RLK-Pelle-L-LEC family			2.7.11.1	putative non-specific serine/threonine protein kinase	RLK-Pelle-L-LEC
MtrunA17Chr4g0049571		medtr.gnm5.A17.MtrunA17Chr4	44856760	44857379	619	0.246909	0.511752	0.881748	0.109906	0.147263	0.0293005	0.0416728	-0.709993	-0.701777	0.00821578	-0.0793168	-0.46233	502.462	507.929	0.555409	0.510241	0.878055	0.708468	43.8237	0.782273	0.72707	11.0702	1.53239	0.0872181	39	85	0.541176	6.30048	13.7318	Putative HSP20-like chaperone		NA	NA	IPR008978,IPR002068	HSP20-like chaperone|Alpha crystallin/Hsp20 domain			Putative alpha crystallin/Hsp20 domain, HSP20-like chaperone
MtrunA17Chr4g0049581		medtr.gnm5.A17.MtrunA17Chr4	44859047	44861482	2435	0.941002	0.976373	0.439134	0.936534	0.146386	0.00673774	0.00347433	-0.841287	-0.825687	0.0156	0.0209136	-0.627282	521.183	516.795	0.105257	0.181757	0.0499278	0.0426964	21.2118	0.125115	0.220129	2.38734	0.0680657	0.0406993	257	420	0.388095	10.5544	17.2485	Putative protein kinase RLK-Pelle-L-LEC family		PF00069,PF00139	Protein kinase domain|Legume lectin domain	IPR001220,IPR000719,IPR017441,IPR008271,IPR019825,IPR000985,IPR013320,IPR011009	Legume lectin domain|-|Protein kinase domain|Protein kinase, ATP binding site|Serine/threonine-protein kinase, active site|Legume lectin, beta chain, Mn/Ca-binding site|Legume lectin, alpha chain, conserved site|Concanavalin A-like lectin/glucanase domain superfamily|Protein kinase-like domain superfamily	GO:0006468,GO:0004672,GO:0005524,GO:0030246,	GO:0005524;GO:0002229;GO:0016021;GO:0007178;GO:0006468;GO:0030246;GO:0042742;GO:0005886;GO:0004675	Putative protein kinase RLK-Pelle-L-LEC family			2.7.11.1	putative non-specific serine/threonine protein kinase	RLK-Pelle-L-LEC
MtrunA17Chr4g0049591		medtr.gnm5.A17.MtrunA17Chr4	44861119	44862161	1042	0.138784	0.632426	0.810115	0.0850533	0.146695	0.037957	0.0460014	-0.654828	-0.73895	-0.0841227	-0.0514332	-0.44162	513.694	500.421	0.60691	0.433478	0.506323	0.698151	20.276	0.926825	0.586613	9.8443	1.58089	0.039471	72	152	0.526316	6.90979	14.5873	Putative small heat shock protein HSP20		PF00011	Hsp20/alpha crystallin family	IPR008978,IPR031107,IPR002068	HSP20-like chaperone|Small heat shock protein HSP20|-|Alpha crystallin/Hsp20 domain		GO:0005737;GO:0005886;GO:0016021;GO:0004675;GO:0005524;GO:0030246;GO:0043621;GO:0051082;GO:0002229;GO:0006457;GO:0006468;GO:0007178;GO:0009408;GO:0009651;GO:0042542;GO:0042742;GO:0051259	Putative small heat shock protein HSP20
MtrunA17Chr4g0049601		medtr.gnm5.A17.MtrunA17Chr4	44862163	44864542	2379	0.92829	0.967346	0.55	0.877356	0.146266	0.00740841	0.00668502	-0.836632	-0.818756	0.0178761	0.00466977	-0.612851	524.174	521.562	0.14003	0.157372	0.237753	0.238001	22.4452	0.167374	0.192209	50.9133	0.388351	0.0428202	242	352	0.3125	10.1723	14.7961	Putative protein kinase RLK-Pelle-L-LEC family		PF00069,PF00139	Protein kinase domain|Legume lectin domain	IPR001220,IPR000719,IPR017441,IPR008271,IPR000985,IPR013320,IPR011009	Legume lectin domain|-|Protein kinase domain|Protein kinase, ATP binding site|Serine/threonine-protein kinase, active site|Legume lectin, alpha chain, conserved site|Concanavalin A-like lectin/glucanase domain superfamily|Protein kinase-like domain superfamily	GO:0005524,GO:0006468,GO:0004672,GO:0030246	GO:0005524;GO:0002229;GO:0016021;GO:0007178;GO:0006468;GO:0030246;GO:0042742;GO:0106311;GO:0005886;GO:0106310;GO:0004675	Putative protein kinase RLK-Pelle-L-LEC family			2.7.11.1	putative non-specific serine/threonine protein kinase	RLK-Pelle-L-LEC
MtrunA17Chr4g0049611		medtr.gnm5.A17.MtrunA17Chr4	44869258	44881649	12391	0.261815	0.371498	0.219129	0.497532	0.149335	0.0304945	0.0220746	-0.715239	-0.644773	0.070466	0.0526095	-0.55622	481.313	403.13	0.554218	0.531584	0.148879	0.342	99.5908	0.774871	0.824452	2.82989	0.614865	0.206915	131	1313	0.900228	1.05722	10.5964	Putative protein kinase RLK-Pelle-L-LEC family		PF00069,PF00139	Protein kinase domain|Legume lectin domain	IPR001220,IPR000719,IPR017441,IPR008271,IPR019825,IPR000985,IPR013320,IPR011009	Legume lectin domain|-|Protein kinase domain|Protein kinase, ATP binding site|Serine/threonine-protein kinase, active site|Legume lectin, beta chain, Mn/Ca-binding site|Legume lectin, alpha chain, conserved site|Concanavalin A-like lectin/glucanase domain superfamily|Protein kinase-like domain superfamily	GO:0004672,GO:0006468,GO:0005524,GO:0030246,	GO:0018108;GO:0005524;GO:0004714;GO:0002229;GO:0016021;GO:0007178;GO:0030246;GO:0042742;GO:0005886;GO:0004675	Putative protein kinase RLK-Pelle-L-LEC family			2.7.11.1	putative non-specific serine/threonine protein kinase	RLK-Pelle-L-LEC
MtrunA17Chr4g0049621		medtr.gnm5.A17.MtrunA17Chr4	44882482	44882688	206	NA	0.834533	NA	NA	NA	NA	NA	NA	-0.783005	NA	NA	NA	NA	513.6	NA	0.193388	NA	NA	NA	NA	0.246981	NA	NA	NA	0	25	1	0	12.1359	Putative small heat shock protein HSP20		PF00011	Hsp20/alpha crystallin family	IPR008978,IPR031107,IPR002068	HSP20-like chaperone|Small heat shock protein HSP20|-|Alpha crystallin/Hsp20 domain		GO:0005737;GO:0005886;GO:0016021;GO:0004675;GO:0005524;GO:0030246;GO:0043621;GO:0051082;GO:0002229;GO:0006457;GO:0006468;GO:0007178;GO:0009408;GO:0009651;GO:0042542;GO:0042742;GO:0051259	Putative small heat shock protein HSP20
MtrunA17Chr4g0049631		medtr.gnm5.A17.MtrunA17Chr4	44883734	44886696	2962	0.652617	0.462344	0.536405	0.702463	0.146227	0.0147674	0.0137295	-0.792068	-0.683614	0.108453	0.00710385	-0.581941	525.162	489.585	0.340286	0.539126	0.400941	0.342733	22.8605	0.429617	0.78864	56.44	0.588949	0.0435304	198	376	0.473404	6.68467	12.6941	Putative Zein-binding domain-containing protein		PF04576	Zein-binding	IPR040284,IPR007656	-|Protein FLOURY 1|GTD-binding domain		GO:0016021;GO:0016491	Putative GTD-binding domain, protein FLOURY 1
MtrunA17Chr4g0049641		medtr.gnm5.A17.MtrunA17Chr4	44894176	44899302	5126	0.713933	0.811089	0.728643	0.536419	0.147221	0.014338	0.0192022	-0.799978	-0.778638	0.0213403	-0.0307937	-0.561141	502.269	492.591	0.297395	0.334235	0.539355	0.472415	31.4813	0.371754	0.429257	17.5151	0.841883	0.0626782	357	710	0.497183	6.96449	13.851	Putative methylmalonate-semialdehyde dehydrogenase (CoA acylating)		PF00171	Aldehyde dehydrogenase family	IPR010061,IPR016163,IPR016162,IPR015590,IPR016160,IPR016161	Methylmalonate-semialdehyde dehydrogenase|Aldehyde dehydrogenase, C-terminal|Aldehyde dehydrogenase, N-terminal|-|Aldehyde dehydrogenase domain|Aldehyde dehydrogenase, cysteine active site|Aldehyde/histidinol dehydrogenase	GO:0004491,GO:0016491,GO:0016620,	GO:0004491;GO:0005739;GO:0006574;GO:0006210;GO:0018478	Putative methylmalonate-semialdehyde dehydrogenase (CoA acylating)			1.2.1.27	putative methylmalonate-semialdehyde dehydrogenase (CoA acylating)
MtrunA17Chr4g0049651		medtr.gnm5.A17.MtrunA17Chr4	44899423	44904172	4749	0.5582	0.789252	0.782549	0.366088	0.146403	0.0170043	0.0238203	-0.779555	-0.774636	0.00491898	-0.043638	-0.538089	520.947	502.413	0.359772	0.331904	0.60185	0.533762	24.5038	0.461509	0.428465	13.7919	0.991959	0.047037	469	847	0.446281	9.87576	17.8353	Putative transcription factor C2H2 family		PF03134,PF12874	TB2/DP1, HVA22 family|Zinc-finger of C2H2 type	IPR004345,IPR013087,IPR003604,IPR036236	-|TB2/DP1/HVA22-related protein|Zinc finger C2H2-type|Matrin/U1-C-like, C2H2-type zinc finger|Zinc finger C2H2 superfamily	GO:0008270,GO:0003676,	GO:0016021;GO:0003676;GO:0008270	Putative transcription factor C2H2 family	C2H2	transcription factor
MtrunA17Chr4g0049661		medtr.gnm5.A17.MtrunA17Chr4	44902684	44903716	1032	0.342423	0.721829	0.319129	0.547612	0.14751	0.0248114	0.0190999	-0.738498	-0.760233	-0.0217353	0.0364092	-0.56243	494.348	448.899	0.593624	0.34072	0.111335	0.355721	10.0481	0.803826	0.448178	3.05788	0.632471	0.020326	23	158	0.85443	2.22868	15.3101	hypothetical protein		NA	NA	NA	NA			hypothetical protein
MtrunA17Chr4g0049671		medtr.gnm5.A17.MtrunA17Chr4	44904963	44910752	5789	0.869292	0.930117	0.669604	0.731703	0.147175	0.0106088	0.0134887	-0.822166	-0.804075	0.0180913	-0.0183869	-0.585887	503.341	487.795	0.236749	0.248909	0.457348	0.392253	32.2634	0.287958	0.309559	24.8735	0.669503	0.0640984	619	1170	0.47094	10.6927	20.2107	Putative transcription factor C2H2 family		PF03134,PF12874	TB2/DP1, HVA22 family|Zinc-finger of C2H2 type	IPR004345,IPR003604,IPR036236	-|TB2/DP1/HVA22-related protein|Matrin/U1-C-like, C2H2-type zinc finger|Zinc finger C2H2 superfamily	GO:0003676,GO:0008270	GO:0016021;GO:0003676;GO:0008270	Putative transcription factor C2H2 family	C2H2	transcription factor
MtrunA17Chr4g0049681		medtr.gnm5.A17.MtrunA17Chr4	44916740	44917848	1108	0.866176	0.942662	0.778343	0.60704	0.146008	0.00968159	0.0163296	-0.821558	-0.807904	0.0136541	-0.0426799	-0.569635	530.065	531.57	0.173171	0.186363	0.59591	0.46741	11.8067	0.210784	0.230675	13.9623	0.820543	0.0222741	155	242	0.359504	13.9892	21.8412	Putative transcription factor C2H2 family		PF12874	Zinc-finger of C2H2 type	IPR004345,IPR013087,IPR003604,IPR036236	-|TB2/DP1/HVA22-related protein|Zinc finger C2H2-type|Matrin/U1-C-like, C2H2-type zinc finger|Zinc finger C2H2 superfamily	GO:0003676,GO:0008270	GO:0016021;GO:0003676;GO:0008270	Putative transcription factor C2H2 family	C2H2	transcription factor
MtrunA17Chr4g0049691		medtr.gnm5.A17.MtrunA17Chr4	44919151	44919575	424	0.373305	0.878248	0.935053	0.110829	0.146958	0.0231055	0.0413877	-0.745808	-0.791709	-0.0459017	-0.116913	-0.462953	507.697	507.029	0.41044	0.28627	0.985257	0.746792	23.5909	0.55033	0.361584	8.42729	1.61311	0.0464665	33	70	0.528571	7.78302	16.5094	hypothetical protein		NA	NA	IPR004345	TB2/DP1/HVA22-related protein|-		GO:0016021	putative protein
MtrunA17Chr4g0049701		medtr.gnm5.A17.MtrunA17Chr4	44921460	44923368	1908	0.627667	0.669188	0.62967	0.587546	0.147281	0.016188	0.0178164	-0.789126	-0.74831	0.0408161	-0.0104787	-0.567203	500.583	491.305	0.340533	0.460207	0.502982	0.426552	28.3797	0.431532	0.614996	48.0004	0.752028	0.0566933	223	417	0.465228	11.6876	21.8553	Putative transcription factor C2H2 family		PF03134,PF12874	TB2/DP1, HVA22 family|Zinc-finger of C2H2 type	IPR004345,IPR003604,IPR036236	-|TB2/DP1/HVA22-related protein|Matrin/U1-C-like, C2H2-type zinc finger|Zinc finger C2H2 superfamily	GO:0003676,GO:0008270,	GO:0016021;GO:0003676;GO:0008270	Putative transcription factor C2H2 family	C2H2	transcription factor
MtrunA17Chr4g0049711		medtr.gnm5.A17.MtrunA17Chr4	44944068	44946338	2270	0.880085	0.674718	0.785829	0.599437	0.147968	0.0109655	0.0180757	-0.824248	-0.749635	0.074613	-0.0445394	-0.568725	484.971	468.322	0.146253	0.391414	0.614984	0.483886	27.0903	0.177438	0.522138	13.8077	0.850826	0.0558595	70	230	0.695652	3.0837	10.1322	Putative class I glutamine amidotransferase		PF00117	Glutamine amidotransferase class-I	IPR029062,IPR017926	-|Class I glutamine amidotransferase-like|Glutamine amidotransferase		GO:0005829;GO:0003922;GO:0016740;GO:0006177;GO:0006541	Putative glutamine amidotransferase
MtrunA17Chr4g0049721		medtr.gnm5.A17.MtrunA17Chr4	44952178	44955467	3289	0.475025	0.592107	0.70994	0.377705	0.146684	0.0194272	0.0235978	-0.76641	-0.727571	0.0388392	-0.0267071	-0.539896	514.144	491.371	0.34323	0.419515	0.504991	0.508485	22.6526	0.447842	0.576597	18.9085	0.941821	0.0440588	194	569	0.659051	5.89845	17.3001	Putative cysteine alpha-hairpin motif superfamily		PF06747	CHCH domain	IPR010625,IPR009069	-|CHCH|Cysteine alpha-hairpin motif superfamily		GO:0005634;GO:0005739;GO:0007005	Putative cysteine alpha-hairpin motif superfamily
MtrunA17Chr4g1018874		medtr.gnm5.A17.MtrunA17Chr4	44956427	44957424	997	NA	0.386991	NA	NA	NA	NA	NA	NA	-0.652427	NA	NA	NA	NA	513.964	NA	0.505385	NA	NA	NA	NA	0.774623	NA	NA	NA	0	166	1	0	16.6499			NA	NA	NA	NA	NA	NA	NA	NA	NA	NA	NA	NA	NA	NA
MtrunA17Chr4g0049731		medtr.gnm5.A17.MtrunA17Chr4	44957528	44967181	9653	0.564656	0.724493	0.79026	0.355444	0.147639	0.0179581	0.0250987	-0.780412	-0.760757	0.0196547	-0.0457284	-0.536461	494.141	477.959	0.338049	0.375404	0.652291	0.546325	43.6784	0.433167	0.493461	14.2645	1.01839	0.0883926	654	1447	0.54803	6.7751	14.9902	Putative dynamin central domain, dynamin, GTPase domain, GTPase effector domain, Dynamin superfamily		PF00350,PF01031,PF02212	Dynamin family|Dynamin central region|Dynamin GTPase effector domain	IPR001401,IPR022812,IPR000375,IPR003130,IPR019762,IPR020850,IPR030381,IPR027417	Dynamin, GTPase domain|-|Dynamin superfamily|Dynamin stalk domain|Dynamin GTPase effector|Dynamin, GTPase region, conserved site|GTPase effector domain|Dynamin-type guanine nucleotide-binding (G) domain|P-loop containing nucleoside triphosphate hydrolase	GO:0005525,GO:0003924	GO:0005737;GO:0016020;GO:0003924;GO:0005525;GO:0008017;GO:0000266	Putative dynamin stalk domain, dynamin, GTPase region, GTPase effector domain, Dynamin superfamily
MtrunA17Chr4g0049741		medtr.gnm5.A17.MtrunA17Chr4	44972628	44976819	4191	0.671486	0.807653	0.775288	0.448624	0.146677	0.0147511	0.0212958	-0.79455	-0.778009	0.0165408	-0.0419464	-0.549984	513.938	509.137	0.305072	0.328509	0.581491	0.510376	16.0639	0.383956	0.422243	13.8627	0.927984	0.0312566	449	737	0.390773	10.7134	17.5853	Putative transcription factor TIFY family		PF00320,PF06200,PF06203	GATA zinc finger|tify domain|CCT motif	IPR000679,IPR013088,IPR010399,IPR010402	Zinc finger, GATA-type|-|Zinc finger, NHR/GATA-type|Tify domain|CCT domain	GO:0043565,GO:0006355,GO:0008270,GO:0005515	GO:0005634;GO:0005515;GO:0008270;GO:0043565;GO:0006355	Putative transcription factor TIFY family	TIFY	transcription factor
MtrunA17Chr4g0049751		medtr.gnm5.A17.MtrunA17Chr4	44988388	44989614	1226	0.957029	0.976577	0.458563	0.952214	0.146973	0.00599891	0.00309482	-0.848857	-0.825845	0.0230118	0.0185575	-0.630768	509.354	472.332	0.104331	0.241699	0.0512727	0.0411328	43.5058	0.122908	0.292669	2.7629	0.0652107	0.0854136	127	217	0.414747	10.3589	17.6998	Putative F-box domain, leucine-rich repeat domain, L domain-containing protein		PF00646	F-box domain	IPR001810,IPR036047	-|F-box domain|F-box-like domain superfamily	GO:0005515	GO:0016021;GO:0005515	Putative F-box domain-containing protein
MtrunA17Chr4g0049761		medtr.gnm5.A17.MtrunA17Chr4	44992083	45001740	9657	0.79843	0.517222	0.789334	0.515904	0.147656	0.0129387	0.0201024	-0.81068	-0.703647	0.107033	-0.0454361	-0.558551	492.429	489.543	0.203928	0.417393	0.631641	0.503255	32.795	0.251552	0.593186	13.9017	0.901	0.0665984	396	1218	0.674877	4.10065	12.6126	Putative p53 and DNA damage-regulated protein		NA	NA	IPR030482	-|p53 and DNA damage-regulated protein 1		GO:0005737	Putative p53 and DNA damage-regulated protein
MtrunA17Chr4g0049771		medtr.gnm5.A17.MtrunA17Chr4	45001316	45001684	368	NA	0.162071	NA	NA	NA	NA	NA	NA	-0.497928	NA	NA	NA	NA	358	NA	0.693094	NA	NA	NA	NA	1.39196	NA	NA	NA	0	15	1	0	4.07609	hypothetical protein		NA	NA	NA	NA		GO:0016021	hypothetical protein
MtrunA17Chr4g0049781		medtr.gnm5.A17.MtrunA17Chr4	45009481	45009631	150	NA	0.374507	NA	NA	NA	NA	NA	NA	-0.646328	NA	NA	NA	NA	502.571	NA	0.456066	NA	NA	NA	NA	0.705625	NA	NA	NA	0	21	1	0	14			NA	NA	NA	NA	NA	NA	NA	NA	NA	NA	NA	NA	NA	NA
MtrunA17Chr4g0049791		medtr.gnm5.A17.MtrunA17Chr4	45011961	45013493	1532	0.67682	0.795454	0.89662	0.262115	0.146822	0.0147827	0.0285111	-0.795188	-0.775798	0.0193895	-0.0878558	-0.518917	511	485.812	0.297238	0.310068	0.796776	0.627551	25.6176	0.373796	0.399676	9.06913	1.20935	0.0501324	130	256	0.492188	8.48564	16.7102	Putative Costars domain-containing protein		PF14705	Costars	IPR038095,IPR044302,IPR027817	Costars domain superfamily|Costars family|-|Costars domain		GO:0032970	Putative Costars domain-containing protein
MtrunA17Chr4g0049801		medtr.gnm5.A17.MtrunA17Chr4	45013555	45020385	6830	0.648804	0.859542	0.674537	0.555439	0.146571	0.0151484	0.0181847	-0.791612	-0.787901	0.00371148	-0.0193109	-0.563388	516.846	507.545	0.316827	0.304352	0.512747	0.444818	22.8598	0.40023	0.386281	26.5522	0.78954	0.0442295	558	1046	0.466539	8.16984	15.3148	Putative K domain-containing protein		PF00013	KH domain	IPR036612,IPR004088,IPR004087	-|K Homology domain, type 1 superfamily|K Homology domain, type 1|K Homology domain	GO:0003676,GO:0003723,	GO:0005634;GO:0005737;GO:0010468;GO:0003729	Putative K domain-containing protein
MtrunA17Chr4g0049811		medtr.gnm5.A17.MtrunA17Chr4	45026488	45027273	785	0.357104	0.318409	0.16312	0.730133	0.146277	0.0231264	0.0128894	-0.74201	-0.61738	0.12463	0.0655946	-0.585642	524.619	516.656	0.305964	0.587571	0.113669	0.149892	32.7775	0.412345	0.951717	1.7329	0.255945	0.0624786	113	241	0.53112	14.3949	30.7006	hypothetical protein		NA	NA	NA	NA			hypothetical protein
MtrunA17Chr4g0049821		medtr.gnm5.A17.MtrunA17Chr4	45029599	45032884	3285	0.671934	0.92786	0.70328	0.535971	0.147253	0.0152584	0.0192251	-0.794585	-0.803452	-0.0088672	-0.025179	-0.561061	501.168	496.323	0.342086	0.282764	0.518024	0.464294	28.1368	0.430522	0.351936	20.5737	0.827527	0.0561425	322	520	0.380769	9.80213	15.8295	Putative fructose-bisphosphatase		PF00316,PF18913	Fructose-1-6-bisphosphatase, N-terminal domain|Fructose-1-6-bisphosphatase, C-terminal domain	IPR000146,IPR028343,IPR033391,IPR044015	Fructose-1,6-bisphosphatase class 1|-|Fructose-1,6-bisphosphatase|Fructose-1-6-bisphosphatase class I, N-terminal|Fructose-1-6-bisphosphatase class 1, C-terminal	GO:0042132,GO:0005975,GO:0016791	GO:0005986;GO:0006094;GO:0042132;GO:0006002;GO:0005829;GO:0006000;GO:0016311;GO:0030388	Putative fructose-bisphosphatase			3.1.3.11	putative fructose-bisphosphatase
MtrunA17Chr4g0049831		medtr.gnm5.A17.MtrunA17Chr4	45037111	45039417	2306	0.739357	0.781953	0.887406	0.301152	0.148548	0.0150366	0.0279497	-0.803026	-0.773118	0.0299079	-0.0823266	-0.526904	478.64	471.399	0.233381	0.312734	0.785996	0.616229	44.0272	0.290627	0.40451	9.5473	1.16953	0.0919839	175	293	0.40273	7.5889	12.706	Putative nicotinamidase		PF00857	Isochorismatase family	IPR036380,IPR044717,IPR000868	-|Isochorismatase-like superfamily|Nicotinamidase 1|Isochorismatase-like	GO:0008936,GO:0019365	GO:0008936;GO:0019365	Putative nicotinamidase			3.5.1.19	putative nicotinamidase
MtrunA17Chr4g0049841		medtr.gnm5.A17.MtrunA17Chr4	45039221	45054423	15202	0.713584	0.757757	0.773736	0.475571	0.147674	0.0147383	0.0212594	-0.79994	-0.76787	0.0320707	-0.0415903	-0.553424	492	479.476	0.249289	0.308711	0.605894	0.508121	32.8933	0.311634	0.402036	14.5682	0.918142	0.0668563	1143	2060	0.445146	7.51875	13.5508	hypothetical protein		PF12014	Domain of unknown function (DUF3506)	IPR044680,IPR021894	-|Protein EXECUTER 1/2|Domain of unknown function DUF3506	GO:0010343	GO:0042651;GO:0010343	Putative protein EXECUTER 1/2
MtrunA17Chr4g0049851		medtr.gnm5.A17.MtrunA17Chr4	45055740	45059198	3458	0.756879	0.789923	0.456585	0.816108	0.146559	0.012881	0.00995193	-0.805238	-0.774773	0.0304657	0.0188024	-0.599481	517.663	513.348	0.280067	0.358404	0.275564	0.255545	29.5851	0.347807	0.462593	14.6557	0.426277	0.0571513	410	623	0.341894	11.8566	18.0162	Putative beta-ureidopropionase		PF00795	Carbon-nitrogen hydrolase	IPR036526,IPR003010	Carbon-nitrogen hydrolase superfamily|-|Carbon-nitrogen hydrolase	GO:0006807	GO:0033396;GO:0003837	Putative beta-ureidopropionase			3.5.1.6	putative beta-ureidopropionase
MtrunA17Chr4g0049861		medtr.gnm5.A17.MtrunA17Chr4	45059805	45062928	3123	0.81822	0.850128	0.727466	0.622545	0.146905	0.0117889	0.0165794	-0.81362	-0.78612	0.0274999	-0.0304899	-0.571518	509.035	501.294	0.227957	0.305954	0.557382	0.447663	25.5096	0.280176	0.389196	18.2809	0.783288	0.0501136	259	459	0.43573	8.29331	14.6974	Putative beta-ureidopropionase		PF00795	Carbon-nitrogen hydrolase	IPR036526,IPR003010	Carbon-nitrogen hydrolase superfamily|-|Carbon-nitrogen hydrolase	GO:0006807,	GO:0033396;GO:0003837	Putative beta-ureidopropionase			3.5.1.6	putative beta-ureidopropionase
MtrunA17Chr4g0049871		medtr.gnm5.A17.MtrunA17Chr4	45066046	45067256	1210	0.515753	0.817515	0.947221	0.123691	0.147038	0.0186497	0.03963	-0.77305	-0.779773	-0.00672346	-0.133466	-0.471169	506.684	488.845	0.340197	0.278612	0.877513	0.746087	34.345	0.440071	0.357299	6.57482	1.58348	0.0677839	79	161	0.509317	6.52893	13.3058	Putative protein-tyrosine-phosphatase		PF12689	Acid Phosphatase	IPR035679,IPR023214,IPR010036,IPR036412,IPR010033	Magnesium-dependent phosphatase-1, eukaryotic-type|HAD superfamily|Magnesium-dependent phosphatase-1, eukaryotic/archaeal-type|-|HAD-like superfamily|HAD-superfamily phosphatase, subfamily IIIC	GO:0016791	GO:0016311;GO:0003993	Putative protein-tyrosine-phosphatase			3.1.3.48	putative protein-tyrosine-phosphatase
MtrunA17Chr4g0049881		medtr.gnm5.A17.MtrunA17Chr4	45074685	45076834	2149	0.604337	0.868488	0.828393	0.335427	0.146791	0.0163076	0.0252299	-0.785817	-0.789717	-0.00390054	-0.0571833	-0.533108	513.244	495.274	0.207876	0.212547	0.701393	0.56455	41.3176	0.264535	0.269143	12.2657	1.05898	0.0805029	201	361	0.443213	9.35319	16.7985	hypothetical protein		PF04483	Protein of unknown function (DUF565)	IPR007572	Uncharacterised protein family Ycf20|-		GO:0016021	putative protein
MtrunA17Chr4g0049891		medtr.gnm5.A17.MtrunA17Chr4	45078202	45082195	3993	0.507253	0.64794	0.346119	0.718791	0.147291	0.0190832	0.0139647	-0.771737	-0.743035	0.0287017	0.0326886	-0.584118	500.01	498.74	0.442092	0.509948	0.0932364	0.28562	24.3868	0.572853	0.686304	2.85226	0.488976	0.0487726	384	678	0.433628	9.61683	16.9797	Putative GDP dissociation inhibitor, FAD/NAD(P)-binding domain-containing protein		PF00996	GDP dissociation inhibitor	IPR036188,IPR018203,IPR000806	-|FAD/NAD(P)-binding domain superfamily|GDP dissociation inhibitor|Rab GDI protein	GO:0005093,GO:0015031,GO:0005092,GO:0007264,	GO:0005093;GO:0016192;GO:0007264;GO:0005737;GO:0015031;GO:0050790	Putative GDP dissociation inhibitor, FAD/NAD(P)-binding domain superfamily
MtrunA17Chr4g0049901		medtr.gnm5.A17.MtrunA17Chr4	45083771	45093930	10159	0.208724	0.33376	0.606385	0.194985	0.147525	0.0321287	0.033037	-0.694536	-0.626167	0.068369	-0.00584777	-0.501414	495.571	474.112	0.498573	0.602802	0.520203	0.552504	34.9251	0.71785	0.962687	88.9575	1.10189	0.0704744	742	1666	0.554622	7.30387	16.3993	Putative transcription factor MADS-MIKC family		PF00319,PF01486	SRF-type transcription factor (DNA-binding and dimerisation domain)|K-box region	IPR033896,IPR036879,IPR002100,IPR002487	MADS MEF2-like|-|Transcription factor, MADS-box superfamily|Transcription factor, MADS-box|Transcription factor, K-box	GO:0003677,GO:0046983,GO:0003700,GO:0005634,GO:0006355,GO:0045944,GO:0000977	GO:0005634;GO:0032440;GO:0000978;GO:0016021;GO:0046983;GO:0045944;GO:0000981	Putative transcription factor MADS-MIKC family	MADS-MIKC	transcription factor
MtrunA17Chr4g0049911		medtr.gnm5.A17.MtrunA17Chr4	45100737	45101602	865	0.636765	0.317535	0.238257	0.859358	0.147806	0.0164642	0.00875845	-0.790277	-0.61692	0.173357	0.0491143	-0.608562	489.867	428.248	0.228684	0.565724	0.10505	0.0943897	41.5955	0.289373	0.917014	2.13889	0.155103	0.084912	30	137	0.781022	3.46821	15.8382	hypothetical protein		NA	NA	IPR044659	-|Protein PELPK-like			Putative protein PELPK
MtrunA17Chr4g0049921		medtr.gnm5.A17.MtrunA17Chr4	45102456	45103295	839	0.535543	0.732036	0.481773	0.657269	0.146653	0.0177942	0.0153705	-0.776086	-0.762396	0.0136898	0.0154732	-0.575876	515.039	506.292	0.358252	0.380146	0.248824	0.349111	25.6353	0.461614	0.498621	16.081	0.606226	0.0497734	102	171	0.403509	12.1573	20.3814	hypothetical protein		NA	NA	IPR044659	-|Protein PELPK-like			Putative protein PELPK
MtrunA17Chr4g0049931		medtr.gnm5.A17.MtrunA17Chr4	45102605	45111382	8777	0.584322	0.532288	0.647371	0.533079	0.146865	0.016838	0.0190531	-0.783113	-0.708788	0.0743248	-0.0140775	-0.560696	511.229	488.116	0.358544	0.46125	0.465334	0.443045	35.8812	0.457844	0.650759	33.0553	0.79017	0.0701861	667	1463	0.544087	7.59941	16.6686	hypothetical protein		NA	NA	NA	NA			hypothetical protein
MtrunA17Chr4g0049941		medtr.gnm5.A17.MtrunA17Chr4	45104540	45106754	2214	0.7334	0.914176	0.582198	0.715176	0.146478	0.0132818	0.0134908	-0.802353	-0.79977	0.00258243	-0.00137766	-0.583597	518.902	514.215	0.361454	0.313565	0.359745	0.359751	19.697	0.450492	0.392069	261.128	0.616438	0.037959	224	326	0.312883	10.1174	14.7245	Putative DnaJ domain-containing protein		PF00226	DnaJ domain	IPR001623,IPR036869,IPR018253	DnaJ domain|Chaperone J-domain superfamily|-|DnaJ domain, conserved site			Putative DnaJ domain, Chaperone J-domain superfamily
MtrunA17Chr4g0049951		medtr.gnm5.A17.MtrunA17Chr4	45110706	45111495	789	0.44681	0.54339	0.923335	0.143833	0.14601	0.019682	0.0362298	-0.761306	-0.71254	0.0487655	-0.106314	-0.482181	530.115	501.491	0.397645	0.47499	0.773388	0.703542	14.9793	0.52232	0.666615	7.27457	1.45908	0.0282566	52	114	0.54386	6.59062	14.4487	hypothetical protein		NA	NA	IPR044659	-|Protein PELPK-like			Putative protein PELPK
MtrunA17Chr4g0049961		medtr.gnm5.A17.MtrunA17Chr4	45117669	45118474	805	0.929462	0.989183	0.408838	0.933069	0.146902	0.00789295	0.00401404	-0.837053	-0.844061	-0.00700816	0.0248047	-0.626515	509.397	495.053	0.0837893	0.0824281	0.0428476	0.0317413	28.8091	0.1001	0.0976565	1.7274	0.0506633	0.0565553	73	114	0.359649	9.06832	14.1615	hypothetical protein		NA	NA		-		GO:0016021	putative protein
MtrunA17Chr4g0049971		medtr.gnm5.A17.MtrunA17Chr4	45119285	45119363	78	NA	0.586658	NA	NA	NA	NA	NA	NA	-0.726026	NA	NA	NA	NA	390	NA	0.116799	NA	NA	NA	NA	0.160874	NA	NA	NA	0	3	1	0	3.84615			NA	NA	NA	NA	NA	NA	NA	NA	NA	NA	NA	NA	NA	NA
MtrunA17Chr4g0049981		medtr.gnm5.A17.MtrunA17Chr4	45119482	45124308	4826	0.616102	0.748302	0.717551	0.48457	0.146043	0.0153624	0.0197684	-0.787501	-0.765715	0.0217857	-0.0283541	-0.554593	529.774	514.663	0.294921	0.305648	0.50853	0.476867	23.9168	0.374503	0.399166	17.935	0.859851	0.0451453	318	549	0.420765	6.58931	11.3759	Putative 5-oxoprolinase (ATP-hydrolyzing)		PF01968,PF02538,PF05378	Hydantoinase/oxoprolinase|Hydantoinase B/oxoprolinase|Hydantoinase/oxoprolinase N-terminal region	IPR002821,IPR003692,IPR008040	-|Hydantoinase A/oxoprolinase|Hydantoinase B/oxoprolinase|Hydantoinaseoxoprolinase, N-terminal	GO:0003824,GO:0016787	GO:0006749;GO:0005829;GO:0017168	Putative 5-oxoprolinase (ATP-hydrolyzing)			3.5.2.9	putative 5-oxoprolinase (ATP-hydrolyzing)
MtrunA17Chr4g0049991		medtr.gnm5.A17.MtrunA17Chr4	45125530	45126946	1416	0.885568	0.967468	0.618277	0.799806	0.145588	0.00869143	0.00995076	-0.825322	-0.818789	0.00653317	-0.00807373	-0.596352	540.835	538.765	0.125495	0.13821	0.416547	0.327431	17.9159	0.152055	0.168798	51.5929	0.549057	0.0331263	158	230	0.313043	11.1582	16.2429	hypothetical protein		NA	NA		-		GO:0016021	putative protein
MtrunA17Chr4g0050001		medtr.gnm5.A17.MtrunA17Chr4	45125595	45126301	706	0.858275	0.974828	0.718778	0.679554	0.14514	0.00917098	0.0136379	-0.820086	-0.824456	-0.00436968	-0.0286431	-0.578763	552.186	550.781	0.129398	0.115178	0.529519	0.416181	11.836	0.157785	0.139702	18.4868	0.719087	0.0214348	97	128	0.242188	13.7394	18.1303	hypothetical protein		NA	NA	NA	NA			hypothetical protein
MtrunA17Chr4g0050011		medtr.gnm5.A17.MtrunA17Chr4	45126949	45127340	391	0.931032	0.978712	0.418528	0.932047	0.146583	0.00751839	0.00384135	-0.837606	-0.8282	0.0094051	0.0235666	-0.626273	516.074	516.667	0.0981828	0.0956437	0.0501061	0.0371435	13.2373	0.117218	0.115484	2.12615	0.0593088	0.0256499	27	39	0.307692	6.90537	9.97442			NA	NA	NA	NA	NA	NA	NA	NA	NA	NA	NA	NA	NA	NA
MtrunA17Chr4g0050021		medtr.gnm5.A17.MtrunA17Chr4	45133881	45139499	5618	0.44332	0.63753	0.819329	0.251072	0.147206	0.020869	0.0293682	-0.760575	-0.740442	0.0201338	-0.0543605	-0.516392	502.852	482	0.354023	0.396915	0.644584	0.59033	34.8054	0.465468	0.536052	11.8576	1.14318	0.0692159	366	733	0.500682	6.51477	13.0473	Putative Root phototropism protein		PF03000	NPH3 family	IPR011333,IPR043454,IPR029959,IPR027356,IPR000210	-|SKP1/BTB/POZ domain superfamily|NPH3/RPT2-like family|Root phototropism protein 3-like|NPH3 domain|BTB/POZ domain	GO:0016567,GO:0005515	GO:0016021;GO:0005515;GO:0016567	Putative BTB/POZ domain, NPH3 domain, NPH3/RPT2-like family protein
MtrunA17Chr4g0050031		medtr.gnm5.A17.MtrunA17Chr4	45144680	45147461	2781	0.510818	0.743321	0.801778	0.311871	0.146519	0.0183125	0.0260116	-0.772306	-0.764662	0.00764367	-0.0490558	-0.528965	518.503	500.512	0.306312	0.328396	0.648929	0.558783	29.3701	0.39662	0.429465	13.2284	1.05637	0.0566441	183	422	0.566351	6.58037	15.1744	Putative flavonol synthase		PF03171,PF14226	2OG-Fe(II) oxygenase superfamily|non-haem dioxygenase in morphine synthesis N-terminal	IPR027443,IPR005123,IPR026992	Isopenicillin N synthase-like|-|Oxoglutarate/iron-dependent dioxygenase|Non-haem dioxygenase N-terminal domain	GO:0016491,	GO:0051555;GO:0045431;GO:0046872	Putative flavonol synthase			1.14.20.6	putative flavonol synthase
MtrunA17Chr4g0050041		medtr.gnm5.A17.MtrunA17Chr4	45148265	45149816	1551	0.87667	0.935912	0.738858	0.666866	0.146586	0.00987128	0.015073	-0.823507	-0.805826	0.0176808	-0.033096	-0.577163	516.812	515.171	0.168669	0.232277	0.514576	0.436916	28.1838	0.204817	0.288247	15.548	0.757006	0.054534	160	222	0.279279	10.3159	14.3133	Putative transcription factor C2H2 family		PF13639	Ring finger domain	IPR013083,IPR044675,IPR001841	-|Zinc finger, RING/FYVE/PHD-type|E3 ubiquitin-protein ligase RING1-like|Zinc finger, RING-type		GO:0016021;GO:0016567	Putative transcription factor C2H2 family	C2H2	transcription factor
MtrunA17Chr4g0050051		medtr.gnm5.A17.MtrunA17Chr4	45152065	45153684	1619	0.390603	0.599101	0.815073	0.224873	0.146941	0.022378	0.0306645	-0.750027	-0.729532	0.0204949	-0.052942	-0.509806	508.146	503.121	0.408122	0.431211	0.565648	0.599525	24.1011	0.544143	0.591078	10.6843	1.17599	0.0474294	137	257	0.466926	8.46201	15.874	hypothetical protein		NA	NA		-			putative protein
MtrunA17Chr4g0050061		medtr.gnm5.A17.MtrunA17Chr4	45153685	45154524	839	0.672757	0.526839	0.827692	0.376134	0.146838	0.0148662	0.023762	-0.794687	-0.70688	0.0878068	-0.0569532	-0.539662	509.877	494.597	0.370405	0.501189	0.677519	0.555838	8.97829	0.466101	0.709015	11.8961	1.02997	0.0176087	65	144	0.548611	7.74732	17.1633	hypothetical protein		NA	NA		-		GO:0016021	putative protein
MtrunA17Chr4g0050071		medtr.gnm5.A17.MtrunA17Chr4	45157168	45157242	74	NA	0.0492457	NA	NA	NA	NA	NA	NA	-0.300344	NA	NA	NA	NA	469.412	NA	0.684896	NA	NA	NA	NA	2.28037	NA	NA	NA	0	17	1	0	22.973			NA	NA	NA	NA	NA	NA	NA	NA	NA	NA	NA	NA	NA	NA
MtrunA17Chr4g0050081		medtr.gnm5.A17.MtrunA17Chr4	45157950	45158721	771	NA	0.590765	NA	NA	NA	NA	NA	NA	-0.727178	NA	NA	NA	NA	421.192	NA	0.282808	NA	NA	NA	NA	0.388912	NA	NA	NA	0	52	1	0	6.74449	Putative pentatricopeptide		PF01535	PPR repeat	IPR011990,IPR002885	Tetratricopeptide-like helical domain superfamily|-|Pentatricopeptide repeat	GO:0005515	GO:0005515;GO:0008270	Putative tetratricopeptide-like helical domain superfamily
MtrunA17Chr4g0050091		medtr.gnm5.A17.MtrunA17Chr4	45158834	45159199	365	NA	0.586292	NA	NA	NA	NA	NA	NA	-0.725929	NA	NA	NA	NA	485.588	NA	0.445168	NA	NA	NA	NA	0.61324	NA	NA	NA	0	68	1	0	18.6301	hypothetical protein		NA	NA		-		GO:0009535;GO:0008137	putative protein
MtrunA17Chr4g0050101		medtr.gnm5.A17.MtrunA17Chr4	45162914	45163694	780	0.601795	0.658757	0.252804	0.839964	0.145954	0.015628	0.00839828	-0.785437	-0.745861	0.0395754	0.0464012	-0.604314	531.417	523.166	0.246913	0.342502	0.115885	0.100787	12.5475	0.314364	0.459203	2.49745	0.166779	0.0236114	48	151	0.682119	6.15385	19.359	hypothetical protein		NA	NA		-		GO:0016021	putative protein
MtrunA17Chr4g0050111		medtr.gnm5.A17.MtrunA17Chr4	45166107	45166664	557	NA	0.578281	NA	NA	NA	NA	NA	NA	-0.723453	NA	NA	NA	NA	492.729	NA	0.378484	NA	NA	NA	NA	0.523163	NA	NA	NA	0	107	1	0	19.2101	hypothetical protein		NA	NA		-			putative protein
MtrunA17Chr4g0050121		medtr.gnm5.A17.MtrunA17Chr4	45166932	45167429	497	0.258325	0.362653	0.115799	0.660559	0.146101	0.0275776	0.0148708	-0.714185	-0.640535	0.0736495	0.0815455	-0.576328	527.722	515.315	0.323075	0.461223	0.152535	0.131169	10.5197	0.452369	0.720059	1.87055	0.227595	0.0199341	36	143	0.748252	7.24346	28.7726	Putative ribonuclease H-like domain-containing protein		PF13456	Reverse transcriptase-like	IPR044730,IPR036397,IPR002156,IPR012337	Ribonuclease H-like domain, plant type|Ribonuclease H superfamily|-|Ribonuclease H domain|Ribonuclease H-like superfamily	GO:0003676,GO:0004523,	GO:0110165;GO:0003676;GO:0004523;GO:0016740;GO:0090502	Putative ribonuclease H domain-containing protein
MtrunA17Chr4g0050131		medtr.gnm5.A17.MtrunA17Chr4	45173498	45174692	1194	0.267074	0.574722	0.594717	0.259497	0.148686	0.0293904	0.0299583	-0.717122	-0.722539	-0.00541679	-0.00381629	-0.518384	471.654	452.385	0.547539	0.498265	0.219122	0.531815	45.2353	0.763522	0.689602	57.4174	1.02591	0.0959078	52	192	0.729167	4.35511	16.0804	hypothetical protein		NA	NA		-		GO:0016020	putative protein
MtrunA17Chr4g0050141		medtr.gnm5.A17.MtrunA17Chr4	45177316	45178946	1630	0.577368	0.44929	0.268928	0.816333	0.147131	0.0172356	0.0103713	-0.782143	-0.678679	0.103465	0.0436996	-0.599512	503.853	495.185	0.367373	0.524859	0.133321	0.176787	26.6949	0.469701	0.773354	3.05085	0.294886	0.0529815	95	243	0.609053	5.82822	14.908	hypothetical protein		NA	NA		-			putative protein
MtrunA17Chr4g0050151		medtr.gnm5.A17.MtrunA17Chr4	45187360	45194119	6759	0.400424	0.582998	0.423585	0.555489	0.147082	0.0221633	0.0185864	-0.752203	-0.724912	0.027291	0.0228892	-0.563392	506.995	497.476	0.485612	0.516284	0.154346	0.369688	40.3242	0.645586	0.712202	6.74317	0.656182	0.0795358	561	936	0.400641	8.30004	13.8482	Putative GTP cyclohydrolase II, 3,4-dihydroxy-2-butanone-4-phosphate synthase		PF00925,PF00926	GTP cyclohydrolase II|3,4-dihydroxy-2-butanone 4-phosphate synthase	IPR000926,IPR036144,IPR000422,IPR016299,IPR032677,IPR017945	GTP cyclohydrolase II, RibA|GTP cyclohydrolase II superfamily|-|3,4-dihydroxy-2-butanone 4-phosphate synthase, RibB|Riboflavin biosynthesis protein RibBA|GTP cyclohydrolase II|DHBP synthase RibB-like alpha/beta domain superfamily	GO:0009231,GO:0008686,GO:0003935	GO:0009507;GO:0016021;GO:0003935;GO:0005525;GO:0008686;GO:0046872;GO:0009231	Putative GTP cyclohydrolase II, 3,4-dihydroxy-2-butanone-4-phosphate synthase			3.5.4.25;4.1.99.12	putative GTP cyclohydrolase II, 3,4-dihydroxy-2-butanone-4-phosphate synthase
MtrunA17Chr4g0050161		medtr.gnm5.A17.MtrunA17Chr4	45197876	45198959	1083	0.627742	0.84354	0.254306	0.847268	0.147503	0.0163734	0.00916265	-0.789129	-0.784831	0.00429874	0.0461006	-0.605785	494.59	492.854	0.303926	0.275026	0.13084	0.132267	12.6123	0.385141	0.350428	2.83813	0.21834	0.0255006	105	164	0.359756	9.69529	15.1431	hypothetical protein		NA	NA		-		GO:0016021	putative protein
MtrunA17Chr4g0050171		medtr.gnm5.A17.MtrunA17Chr4	45199463	45203206	3743	0.820115	0.911268	0.934852	0.233074	0.147615	0.0123705	0.0306441	-0.813851	-0.799102	0.014749	-0.116773	-0.512052	492.522	482.5	0.198078	0.207144	0.809234	0.674017	22.2461	0.243384	0.259221	6.92997	1.31631	0.0451676	268	516	0.48062	7.16003	13.7857	Putative LMBR1-like membrane protein		PF04791	LMBR1-like membrane protein	IPR006876	-|LMBR1-like membrane protein		GO:0016021	Putative LMBR1-like membrane protein
MtrunA17Chr4g0050181		medtr.gnm5.A17.MtrunA17Chr4	45203964	45207272	3308	0.624153	0.787138	0.889584	0.252692	0.146975	0.0160073	0.0291314	-0.788585	-0.774244	0.014341	-0.0836456	-0.516769	507.351	503.543	0.278275	0.279817	0.720327	0.624888	24.5499	0.352879	0.361407	8.61166	1.20922	0.0483884	265	560	0.526786	8.01088	16.9287	Putative 1,4-dihydroxy-2-naphthoate polyprenyltransferase		PF01040	UbiA prenyltransferase family	IPR026046,IPR011937,IPR000537	UbiA prenyltransferase domain containing protein 1|2-carboxy-1,4-naphthoquinone phytyltransferase|-|UbiA prenyltransferase family	GO:0004659,GO:0042372,GO:0016021,GO:0016765,	GO:0032194;GO:0004659;GO:0042371;GO:0042372;GO:0016021	Putative 1,4-dihydroxy-2-naphthoate polyprenyltransferase			2.5.1.74	putative 1,4-dihydroxy-2-naphthoate polyprenyltransferase
MtrunA17Chr4g0050191		medtr.gnm5.A17.MtrunA17Chr4	45211242	45211571	329	0.930857	0.985381	0.424036	0.93095	0.146288	0.00727281	0.00370101	-0.837577	-0.837179	0.000397515	0.0228508	-0.626006	523.76	519.964	0.0835928	0.0638359	0.0437756	0.0310577	25.0221	0.0998032	0.0762512	1.91571	0.0496124	0.047774	25	56	0.553571	7.59878	17.0213	Putative ABC transporter, P-loop containing nucleoside triphosphate hydrolase		PF00005	ABC transporter	IPR003439,IPR027417	-|ABC transporter-like|P-loop containing nucleoside triphosphate hydrolase	GO:0005524,	GO:0016021;GO:0005524;GO:0016787;GO:0042626;GO:0055085	Putative ABC transporter, P-loop containing nucleoside triphosphate hydrolase
MtrunA17Chr4g0050201	MtABCG3	medtr.gnm5.A17.MtrunA17Chr4	45212084	45214848	2764	0.640553	0.899943	0.950351	0.140144	0.147166	0.0158227	0.0376271	-0.790703	-0.796504	-0.0058006	-0.139176	-0.48011	502.965	500.78	0.303571	0.260377	0.899271	0.738806	25.4292	0.383926	0.3269	6.46142	1.53883	0.0505586	259	418	0.380383	9.37048	15.123	Putative cadmium-transporting ATPase		PF00005,PF01061,PF19055	ABC transporter|ABC-2 type transporter	IPR003439,IPR013525,IPR043926,IPR027417	-|ABC transporter-like|ABC-2 type transporter|ABC transporter family G domain|P-loop containing nucleoside triphosphate hydrolase	GO:0042626,GO:0016020,GO:0005524	GO:0005524;GO:0042626;GO:0055085;GO:0016021;GO:0016787	Putative ABC-type Cd(2+) transporter			7.2.2.2	putative ABC-type Cd(2+) transporter
MtrunA17Chr4g0050211		medtr.gnm5.A17.MtrunA17Chr4	45215735	45223519	7784	0.732652	0.416413	0.906885	0.263685	0.147264	0.0139943	0.0288124	-0.802261	-0.664919	0.137342	-0.0942865	-0.519184	501.618	453.268	0.248938	0.458266	0.740897	0.634477	36.0215	0.310296	0.689206	7.85793	1.22207	0.0718106	414	1076	0.615242	5.3186	13.8232	hypothetical protein		NA	NA		-			putative protein
MtrunA17Chr4g0050221	MtABCG4	medtr.gnm5.A17.MtrunA17Chr4	45218336	45222772	4436	0.73163	0.471697	0.909539	0.258301	0.147014	0.0137912	0.0288623	-0.802149	-0.68707	0.115079	-0.096044	-0.518104	506.957	486.287	0.25436	0.404304	0.743648	0.637381	31.4509	0.317098	0.588447	7.74278	1.23022	0.0620387	374	704	0.46875	8.43102	15.8702	Putative xenobiotic-transporting ATPase		PF00005,PF01061,PF19055	ABC transporter|ABC-2 type transporter	IPR003439,IPR013525,IPR043926,IPR017871,IPR003593,IPR027417	-|ABC transporter-like|ABC-2 type transporter|ABC transporter family G domain|ABC transporter, conserved site|AAA+ ATPase domain|P-loop containing nucleoside triphosphate hydrolase	GO:0042626,GO:0005524,GO:0016020	GO:0005524;GO:0042626;GO:0055085;GO:0016021;GO:0016787	Putative ABC-type xenobiotic transporter			7.6.2.2	putative ABC-type xenobiotic transporter
MtrunA17Chr4g0050231		medtr.gnm5.A17.MtrunA17Chr4	45226563	45226760	197	0.973829	0.992945	0.492839	0.968616	0.147117	0.00436006	0.00219178	-0.859441	-0.856554	0.00288693	0.0138517	-0.635166	503.364	504.276	0.0314226	0.0356825	0.0169864	0.0113605	9.0161	0.0365616	0.0416581	1.2263	0.017886	0.0179117	22	29	0.241379	11.1675	14.7208	Putative ABC transporter, P-loop containing nucleoside triphosphate hydrolase		PF00005	ABC transporter	IPR003439,IPR027417	-|ABC transporter-like|P-loop containing nucleoside triphosphate hydrolase	GO:0005524,	GO:0016021;GO:0005524;GO:0016787;GO:0042626;GO:0055085	Putative ABC transporter, P-loop containing nucleoside triphosphate hydrolase
MtrunA17Chr4g0050241		medtr.gnm5.A17.MtrunA17Chr4	45228782	45229943	1161	0.3334	0.643386	0.620305	0.316657	0.148583	0.0262083	0.0275008	-0.736349	-0.741959	-0.00561016	-0.00853164	-0.529851	477.851	479.646	0.498615	0.441204	0.335887	0.510012	64.2441	0.677145	0.594647	39.3695	0.962557	0.134444	67	226	0.70354	5.77089	19.466	hypothetical protein		NA	NA		-		GO:0016021	putative protein
MtrunA17Chr4g0050251		medtr.gnm5.A17.MtrunA17Chr4	45236391	45245402	9011	0.184023	0.210423	0.779569	0.115341	0.14937	0.0358279	0.0427359	-0.682474	-0.542718	0.139755	-0.0430028	-0.465865	459.39	416.283	0.556784	0.741228	0.72995	0.659255	50.8202	0.815833	1.36577	16.9745	1.41512	0.110625	249	1194	0.791457	2.76329	13.2505	Putative taurine-transporting ATPase		PF00005,PF01061,PF19055	ABC transporter|ABC-2 type transporter	IPR003439,IPR013525,IPR043926,IPR017871,IPR003593,IPR027417	-|ABC transporter-like|ABC-2 type transporter|ABC transporter family G domain|ABC transporter, conserved site|AAA+ ATPase domain|P-loop containing nucleoside triphosphate hydrolase	GO:0042626,GO:0016020,GO:0005524	GO:0005524;GO:0042626;GO:0055085;GO:0016021;GO:0016787	Putative ABC-type taurine transporter			7.6.2.7	putative ABC-type taurine transporter
MtrunA17Chr4g0050252		medtr.gnm5.A17.MtrunA17Chr4	45236828	45236913	85	NA	0.05807	NA	NA	NA	NA	NA	NA	-0.324887	NA	NA	NA	NA	342	NA	0.987846	NA	NA	NA	NA	3.04059	NA	NA	NA	0	13	1	0	15.2941			NA	NA	NA	NA	NA	NA	NA	NA	NA	NA	NA	NA	NA	NA
MtrunA17Chr4g0050261		medtr.gnm5.A17.MtrunA17Chr4	45247930	45254662	6732	0.302717	0.319507	0.223811	0.568701	0.148624	0.0276026	0.0194516	-0.728053	-0.618005	0.110048	0.0516658	-0.564981	476.113	426.086	0.517052	0.617292	0.140259	0.312328	63.1935	0.710184	0.998847	2.71474	0.552812	0.132728	194	812	0.761084	2.88176	12.0618	Putative taurine-transporting ATPase		PF00005,PF01061	ABC transporter|ABC-2 type transporter	IPR003439,IPR013525,IPR017871,IPR003593,IPR027417	-|ABC transporter-like|ABC-2 type transporter|ABC transporter, conserved site|AAA+ ATPase domain|P-loop containing nucleoside triphosphate hydrolase	GO:0005524,GO:0016020,GO:0042626	GO:0005524;GO:0042626;GO:0055085;GO:0016021;GO:0016787	Putative ABC-type taurine transporter			7.6.2.7	putative ABC-type taurine transporter
MtrunA17Chr4g0050271		medtr.gnm5.A17.MtrunA17Chr4	45261977	45262645	668	NA	0.261193	NA	NA	NA	NA	NA	NA	-0.581712	NA	NA	NA	NA	285.684	NA	0.638714	NA	NA	NA	NA	1.09799	NA	NA	NA	0	19	1	0	2.84431			NA	NA	NA	NA	NA	NA	NA	NA	NA	NA	NA	NA	NA	NA
MtrunA17Chr4g0050281		medtr.gnm5.A17.MtrunA17Chr4	45263749	45264209	460	NA	0.668293	NA	NA	NA	NA	NA	NA	-0.748146	NA	NA	NA	NA	428.468	NA	0.34466	NA	NA	NA	NA	0.460685	NA	NA	NA	0	47	1	0	10.2174	Putative (3S,6E)-nerolidol synthase		NA	NA	NA	NA		GO:0016021;GO:0010333	Putative (3S,6E)-nerolidol synthase			4.2.3.48	putative (3S,6E)-nerolidol synthase
MtrunA17Chr4g0050291		medtr.gnm5.A17.MtrunA17Chr4	45265437	45269647	4210	0.451246	0.522996	0.567551	0.486389	0.148553	0.0218025	0.0215621	-0.762105	-0.705627	0.0564777	0.00139775	-0.554814	473.583	455.239	0.336841	0.429637	0.442866	0.444007	37.9732	0.441988	0.608872	316.842	0.800281	0.0801827	235	586	0.598976	5.58195	13.9192	Putative xenobiotic-transporting ATPase		PF00005,PF01061,PF19055	ABC transporter|ABC-2 type transporter	IPR003439,IPR013525,IPR043926,IPR017871,IPR003593,IPR027417	-|ABC transporter-like|ABC-2 type transporter|ABC transporter family G domain|ABC transporter, conserved site|AAA+ ATPase domain|P-loop containing nucleoside triphosphate hydrolase	GO:0016020,GO:0005524,GO:0042626	GO:0005524;GO:0042626;GO:0055085;GO:0016021;GO:0016787	Putative ABC-type xenobiotic transporter			7.6.2.2	putative ABC-type xenobiotic transporter
MtrunA17Chr4g0050301		medtr.gnm5.A17.MtrunA17Chr4	45274948	45275430	482	NA	0.127404	NA	NA	NA	NA	NA	NA	-0.457165	NA	NA	NA	NA	468.211	NA	0.673039	NA	NA	NA	NA	1.4722	NA	NA	NA	0	57	1	0	11.8257	Putative transcription factor C2H2 family		NA	NA	IPR013083,IPR017066	-|Zinc finger, RING/FYVE/PHD-type|E3 ubiquitin-protein ligase BOI-like		GO:0004842;GO:0046872;GO:0016567	Putative transcription factor C2H2 family	C2H2	transcription factor
MtrunA17Chr4g0050311		medtr.gnm5.A17.MtrunA17Chr4	45280857	45286310	5453	0.782178	0.898581	0.607236	0.722006	0.146989	0.0127099	0.0136526	-0.808506	-0.796127	0.0123788	-0.00598478	-0.584556	506.99	502.612	0.251767	0.275855	0.428323	0.370065	23.9033	0.311397	0.346496	71.5687	0.63307	0.0471476	481	833	0.422569	8.82083	15.276	Putative nucleotide-binding alpha-beta plait domain-containing protein		PF00076	RNA recognition motif. (a.k.a. RRM, RBD, or RNP domain)	IPR012677,IPR000504,IPR035979	-|Nucleotide-binding alpha-beta plait domain superfamily|RNA recognition motif domain|RNA-binding domain superfamily	GO:0003676	GO:0003723;GO:0004659;GO:0016021	Putative RNA recognition motif domain, nucleotide-binding alpha-beta plait domain superfamily
MtrunA17Chr4g0050321		medtr.gnm5.A17.MtrunA17Chr4	45287106	45289361	2255	0.802966	0.819507	0.929044	0.241225	0.147347	0.0125726	0.0300958	-0.811282	-0.780207	0.0310752	-0.11136	-0.513924	500.685	490.473	0.204351	0.32442	0.838229	0.663204	42.1959	0.251886	0.415813	7.5272	1.29047	0.0842763	184	275	0.330909	8.15965	12.1951	Putative phosphate-induced protein		PF04674	Phosphate-induced protein 1 conserved region	IPR006766	Protein EXORDIUM-like|-		GO:0005615	Putative protein EXORDIUM
MtrunA17Chr4g0050331		medtr.gnm5.A17.MtrunA17Chr4	45300132	45304285	4153	0.489382	0.22309	0.970581	0.0712185	0.147843	0.0201016	0.0505505	-0.768566	-0.552838	0.215728	-0.193861	-0.425933	487.091	388.101	0.320048	0.660097	1.09856	0.862265	15.9852	0.416423	1.19402	5.66674	2.02441	0.0328177	44	635	0.930709	1.05948	15.2902	hypothetical protein		NA	NA	NA	NA			hypothetical protein
MtrunA17Chr4g0050341		medtr.gnm5.A17.MtrunA17Chr4	45307782	45312958	5176	0.559721	0.339148	0.55323	0.611402	0.147603	0.0180249	0.0173758	-0.779744	-0.628975	0.150769	0.00413004	-0.570131	492.836	423.088	0.334392	0.599594	0.489398	0.395644	22.8858	0.428849	0.953288	118.497	0.693953	0.0464369	122	748	0.836898	2.35703	14.4513	Putative 7-deoxyloganetin glucosyltransferase		PF00201	UDP-glucoronosyl and UDP-glucosyl transferase	IPR002213,IPR035595	UDP-glucuronosyl/UDP-glucosyltransferase|-|UDP-glycosyltransferase family, conserved site	GO:0008194,	GO:0080043;GO:0080044	Putative 7-deoxyloganetin glucosyltransferase			2.4.1.324	putative 7-deoxyloganetin glucosyltransferase
MtrunA17Chr4g0050351		medtr.gnm5.A17.MtrunA17Chr4	45314799	45317258	2459	0.423056	0.713533	0.239134	0.720186	0.147455	0.0217203	0.0140489	-0.756772	-0.758455	-0.00168344	0.048974	-0.584315	496.745	483.803	0.453337	0.429712	0.1433	0.240018	30.8681	0.59904	0.566562	2.92603	0.410769	0.0621407	161	345	0.533333	6.54738	14.0301	Putative Caspase-like domain-containing protein		PF00656	Caspase domain	IPR029030	-|Caspase-like domain superfamily		GO:0004197;GO:0006508	Putative Caspase-like domain superfamily
MtrunA17Chr4g0050361		medtr.gnm5.A17.MtrunA17Chr4	45318059	45321728	3669	0.500249	0.80379	0.466074	0.635233	0.146943	0.0189785	0.0162281	-0.770482	-0.777333	-0.00685056	0.0176353	-0.573054	508.322	500.099	0.416656	0.366478	0.327289	0.353951	27.2183	0.540774	0.471456	18.5587	0.617657	0.0535453	329	525	0.373333	8.96702	14.3091	Putative Caspase-like domain-containing protein		PF00656	Caspase domain		-		GO:0004197;GO:0006508	putative protein
MtrunA17Chr4g0050371		medtr.gnm5.A17.MtrunA17Chr4	45320915	45329977	9062	0.755135	0.921109	0.687857	0.614717	0.147676	0.0138942	0.0173386	-0.80502	-0.801462	0.00355765	-0.022101	-0.570518	491.918	480.331	0.28882	0.271799	0.495498	0.441321	31.6859	0.358774	0.33913	22.4197	0.773544	0.0644129	660	1269	0.479905	7.28316	14.0035	Putative amidase		PF01425,PF13414	Amidase|TPR repeat	IPR011990,IPR036928,IPR023631,IPR019734,IPR013026	Tetratricopeptide-like helical domain superfamily|Amidase signature (AS) superfamily|-|Amidase signature domain|Tetratricopeptide repeat|Tetratricopeptide repeat-containing domain	GO:0005515,	GO:0005739;GO:0016021;GO:0004040;GO:0005515;GO:0043864;GO:0050567;GO:0030150	Putative amidase			3.5.1.4	putative amidase
MtrunA17Chr4g0050381		medtr.gnm5.A17.MtrunA17Chr4	45334482	45339925	5443	0.763734	0.918446	0.638082	0.677959	0.147084	0.0132012	0.0150949	-0.806091	-0.800903	0.00518789	-0.0120955	-0.57858	505.138	495.043	0.321954	0.301426	0.432797	0.398705	28.756	0.399402	0.376358	35.7816	0.689109	0.056927	450	788	0.428934	8.2675	14.4773	Putative protein-serine/threonine phosphatase		PF00481	Protein phosphatase 2C	IPR001932,IPR036457,IPR015655	PPM-type phosphatase domain|PPM-type phosphatase domain superfamily|-|Protein phosphatase 2C family	GO:0016791,GO:0004722,GO:0006470	GO:0004722;GO:0006470	Putative protein-serine/threonine phosphatase			3.1.3.16	putative protein-serine/threonine phosphatase
MtrunA17Chr4g0050391		medtr.gnm5.A17.MtrunA17Chr4	45355362	45358785	3423	0.771486	0.939653	0.630971	0.688553	0.147453	0.0133498	0.0150426	-0.807139	-0.807033	0.000105239	-0.0107406	-0.579988	496.873	485.471	0.292456	0.270305	0.45989	0.395583	30.9813	0.362337	0.334936	42.8177	0.682054	0.0623525	252	488	0.483607	7.36196	14.2565	hypothetical protein		PF06454	Protein of unknown function (DUF1084)	IPR040226,IPR009457	THH1/TOM1/TOM3|-|Domain of unknown function DUF1084		GO:0005774;GO:0016021	putative protein
MtrunA17Chr4g0050401	MtCAMTA4	medtr.gnm5.A17.MtrunA17Chr4	45360556	45369751	9195	0.581032	0.798361	0.778543	0.379848	0.147849	0.0178151	0.0244117	-0.782716	-0.776329	0.0063869	-0.0427371	-0.540211	497.768	485.717	0.326758	0.328331	0.648936	0.536501	57.6732	0.417467	0.422928	15.1844	0.993133	0.115864	672	1222	0.450082	7.30832	13.2898	Putative transcription factor CG1-CAMTA family		PF00612,PF01833,PF03859	IQ calmodulin-binding motif|IPT/TIG domain|CG-1 domain	IPR036770,IPR013783,IPR000048,IPR002909,IPR005559,IPR002110,IPR020683,IPR027417,IPR014756	-|Ankyrin repeat-containing domain superfamily|Immunoglobulin-like fold|IQ motif, EF-hand binding site|IPT domain|CG-1 DNA-binding domain|Ankyrin repeat|Ankyrin repeat-containing domain|P-loop containing nucleoside triphosphate hydrolase|Immunoglobulin E-set	GO:0003677,GO:0005515,	GO:0005634;GO:0005516;GO:0003712;GO:0003690;GO:0006357	Putative transcription factor CG1-CAMTA family	CG1-CAMTA	transcription factor
MtrunA17Chr4g0050411		medtr.gnm5.A17.MtrunA17Chr4	45375243	45377458	2215	0.354536	0.098471	0.888683	0.14665	0.146554	0.0234574	0.0364057	-0.741439	-0.414773	0.326666	-0.083096	-0.483202	517.171	419.352	0.462491	0.864375	0.809761	0.680303	21.2366	0.623775	2.08397	9.74488	1.40791	0.0410631	41	284	0.855634	1.85102	12.8217	hypothetical protein		NA	NA		-		GO:0016021	putative protein
MtrunA17Chr4g0050421		medtr.gnm5.A17.MtrunA17Chr4	45376518	45381352	4834	0.661441	0.561588	0.683901	0.556337	0.146218	0.0145639	0.0178974	-0.793268	-0.718361	0.0749065	-0.0213278	-0.563485	525.127	510.664	0.363499	0.489834	0.489297	0.445945	18.3802	0.45823	0.681877	22.9418	0.791405	0.0350013	456	798	0.428571	9.43318	16.5081	Putative ubiquinol oxidase (non-electrogenic)		PF01786	Alternative oxidase	IPR002680,IPR038659	Alternative oxidase|Alternative oxidase superfamily|-	GO:0009916	GO:0005743;GO:0016021;GO:0070469;GO:0009916;GO:0046872;GO:0102721;GO:0010230	Putative ubiquinol oxidase (non-electrogenic)			1.10.3.11	putative ubiquinol oxidase (non-electrogenic)
MtrunA17Chr4g0050431		medtr.gnm5.A17.MtrunA17Chr4	45390210	45406894	16684	0.292149	0.528222	0.694592	0.231803	0.147024	0.0266131	0.0302947	-0.725	-0.707331	0.0176688	-0.0235211	-0.511717	507.128	497.534	0.492581	0.499075	0.609163	0.556302	34.0866	0.679422	0.705575	25.8986	1.08713	0.0672149	1239	2159	0.426123	7.42628	12.9405	Putative hydrolase		PF00122,PF00403,PF00702	E1-E2 ATPase|Heavy-metal-associated domain|haloacid dehalogenase-like hydrolase	IPR006121,IPR023299,IPR023214,IPR018303,IPR017969,IPR044492,IPR036163,IPR036412,IPR008250,IPR023298,IPR001757,IPR027256	Heavy metal-associated domain, HMA|-|P-type ATPase, cytoplasmic domain N|HAD superfamily|P-type ATPase, phosphorylation site|Heavy-metal-associated, conserved site|P-type ATPase, haloacid dehalogenase domain|Heavy metal-associated domain superfamily|HAD-like superfamily|P-type ATPase, A domain superfamily|P-type ATPase, transmembrane domain superfamily|P-type ATPase|P-type ATPase, subfamily IB	GO:0016021,GO:0016887,GO:0005524,GO:0019829,GO:0006812,GO:0046872,GO:0000166	GO:0005524;GO:0046872;GO:0043682;GO:0016021;GO:0035434;GO:0016787	Putative translocase			7.2.2.-	putative translocase
MtrunA17Chr4g0050441		medtr.gnm5.A17.MtrunA17Chr4	45408511	45414227	5716	0.760618	0.634236	0.836655	0.416368	0.146865	0.0130636	0.0224394	-0.80572	-0.739495	0.066225	-0.0600068	-0.545601	510.02	485.966	0.24028	0.403467	0.688728	0.545536	25.5882	0.298217	0.545598	11.4775	0.999882	0.050171	394	835	0.528144	6.89293	14.6081	Putative nucleotide-binding alpha-beta plait domain-containing protein		PF00076	RNA recognition motif. (a.k.a. RRM, RBD, or RNP domain)	IPR012677,IPR000504,IPR035979	Nucleotide-binding alpha-beta plait domain superfamily|-|RNA recognition motif domain|RNA-binding domain superfamily	GO:0003676,	GO:0003723;GO:0005737;GO:0016607;GO:0000398	Putative RNA recognition motif domain, nucleotide-binding alpha-beta plait domain superfamily
MtrunA17Chr4g0050451		medtr.gnm5.A17.MtrunA17Chr4	45414634	45415786	1152	0.853988	0.918385	0.362819	0.892985	0.148013	0.0118077	0.007028	-0.819378	-0.800885	0.0184931	0.0304412	-0.616795	483.728	479.298	0.276433	0.298613	0.0872047	0.143729	23.5997	0.337369	0.372854	2.8647	0.233025	0.0487871	103	168	0.386905	8.94097	14.5833	Putative heavy metal-associated domain, HMA		PF00403	Heavy-metal-associated domain	IPR006121,IPR036163	Heavy metal-associated domain, HMA|-|Heavy metal-associated domain superfamily	GO:0046872	GO:0016021;GO:0046872	Putative heavy metal-associated domain, HMA, heavy metal-associated domain superfamily
MtrunA17Chr4g0050461		medtr.gnm5.A17.MtrunA17Chr4	45418173	45419539	1366	0.236366	0.544203	0.223485	0.430875	0.150454	0.0329102	0.0247721	-0.705863	-0.712814	-0.00695094	0.0517283	-0.547534	437.25	441.783	0.482704	0.469263	0.233613	0.381357	51.2008	0.68385	0.658325	4.51614	0.6965	0.117097	64	212	0.698113	4.68521	15.5198	hypothetical protein		NA	NA		-			putative protein
MtrunA17Chr4g0050471		medtr.gnm5.A17.MtrunA17Chr4	45419839	45421110	1271	0.562139	0.636025	0.791437	0.356367	0.146696	0.0171821	0.0243815	-0.780081	-0.739963	0.0401176	-0.0461153	-0.536624	514.052	512.433	0.387352	0.499408	0.600303	0.542518	26.5557	0.496553	0.67491	13.0174	1.01098	0.0516596	153	231	0.337662	12.0378	18.1747	hypothetical protein		NA	NA	NA	NA			hypothetical protein
MtrunA17Chr4g0050481		medtr.gnm5.A17.MtrunA17Chr4	45421112	45422964	1852	0.365553	0.65589	0.745593	0.25845	0.146722	0.0231837	0.0286234	-0.744051	-0.745096	-0.00104533	-0.0346695	-0.518144	513.37	509.342	0.455026	0.436314	0.641786	0.559386	25.0046	0.611552	0.585581	18.5115	1.0796	0.0487068	200	298	0.328859	10.7991	16.0907	Putative tetratricopeptide-like helical domain-containing protein		PF01535,PF13041,PF13812	PPR repeat|PPR repeat family|Pentatricopeptide repeat domain	IPR011990,IPR002885	Tetratricopeptide-like helical domain superfamily|-|Pentatricopeptide repeat	GO:0005515	GO:0009507;GO:0015934;GO:0003735;GO:0005515;GO:0006412	Putative tetratricopeptide-like helical domain superfamily
MtrunA17Chr4g0050491		medtr.gnm5.A17.MtrunA17Chr4	45435037	45442485	7448	0.799177	0.804746	0.631622	0.711462	0.146635	0.0120213	0.0137187	-0.810791	-0.777471	0.0333205	-0.0108346	-0.583143	515.83	498.66	0.227458	0.289516	0.444984	0.380741	29.9451	0.280539	0.372382	41.0705	0.652912	0.0580523	646	1203	0.463009	8.67347	16.152	hypothetical protein		NA	NA	IPR039928	-|LNK family	GO:0007623,GO:0006355	GO:0006355;GO:0007623	Putative LNK family protein
MtrunA17Chr4g0050501		medtr.gnm5.A17.MtrunA17Chr4	45443773	45448238	4465	0.754362	0.871233	0.806635	0.460515	0.146799	0.0131392	0.0210445	-0.804923	-0.790306	0.0146171	-0.0504794	-0.551572	511.398	499.675	0.288829	0.268967	0.577493	0.52016	23.2291	0.358828	0.340333	11.4402	0.943051	0.0454227	339	708	0.521186	7.59239	15.8567	hypothetical protein		NA	NA	IPR040306	-|Os02g0753200-like			putative protein
MtrunA17Chr4g0050511		medtr.gnm5.A17.MtrunA17Chr4	45449957	45458599	8642	0.638485	0.719898	0.586304	0.641091	0.147495	0.0161612	0.0165102	-0.79047	-0.759869	0.0306009	-0.00210433	-0.573771	495.895	477.777	0.29126	0.348417	0.425679	0.394609	30.6141	0.368465	0.458522	202.287	0.687746	0.0617349	706	1273	0.445405	8.16941	14.7304	Putative endoplasmic reticulum vesicle transporter		PF07970,PF13850	Endoplasmic reticulum vesicle transporter|Endoplasmic Reticulum-Golgi Intermediate Compartment (ERGIC)	IPR012936,IPR039542	-|Endoplasmic reticulum vesicle transporter, C-terminal|Endoplasmic reticulum vesicle transporter, N-terminal		GO:0005783;GO:0016021;GO:0030134	Putative endoplasmic reticulum vesicle transporter
MtrunA17Chr4g0050521		medtr.gnm5.A17.MtrunA17Chr4	45459484	45464954	5470	0.727393	0.889289	0.704707	0.57942	0.14681	0.0137003	0.0177084	-0.801603	-0.794041	0.00756255	-0.0254623	-0.566266	511.644	502.949	0.2552	0.265071	0.572644	0.450296	30.1851	0.318362	0.333826	22.4899	0.795203	0.0589962	360	611	0.410802	6.58135	11.17	Putative phosphoribosyl 1,2-cyclic phosphate 1,2-diphosphodiesterase		PF02811	PHP domain	IPR004013,IPR003141,IPR016195	-|PHP domain|Polymerase/histidinol phosphatase, N-terminal|Polymerase/histidinol phosphatase-like	GO:0003824	GO:0004534;GO:0090503;GO:0035312;GO:0006259;GO:0102561;GO:0102560	Putative phosphoribosyl 1,2-cyclic phosphate 1,2-diphosphodiesterase			3.1.4.57	putative phosphoribosyl 1,2-cyclic phosphate 1,2-diphosphodiesterase
MtrunA17Chr4g1018924		medtr.gnm5.A17.MtrunA17Chr4	45469909	45471726	1817	0.535319	0.713249	0.757311	0.379599	0.145872	0.0171135	0.0229319	-0.77606	-0.758411	0.0176492	-0.0374449	-0.540168	533.715	531.588	0.385308	0.420248	0.59616	0.519066	19.0281	0.496493	0.554117	15.921	0.960933	0.0356522	239	384	0.377604	13.1535	21.1337			NA	NA	NA	NA	NA	NA	NA	NA	NA	NA	NA	NA	NA	NA
MtrunA17Chr4g0050531		medtr.gnm5.A17.MtrunA17Chr4	45471971	45473992	2021	0.899028	0.918751	0.597897	0.822141	0.14612	0.00869463	0.00935626	-0.82815	-0.800946	0.027205	-0.0043819	-0.600659	527.703	520.497	0.21427	0.266506	0.365454	0.309198	21.03	0.258733	0.332739	83.4009	0.514764	0.0398519	202	306	0.339869	9.99505	15.141	Putative hyccin		PF09790	Hyccin	IPR018619	-|Hyccin		GO:0005829;GO:0005886;GO:0046854;GO:0072659	Putative hyccin
MtrunA17Chr4g0050541		medtr.gnm5.A17.MtrunA17Chr4	45474940	45477665	2725	0.447333	0.711297	0.26645	0.722056	0.147057	0.0205965	0.0136949	-0.761374	-0.758044	0.0033301	0.044146	-0.58456	505.451	496.481	0.440177	0.41646	0.123839	0.248978	24.7491	0.578135	0.549387	2.80522	0.425924	0.0489643	255	424	0.398585	9.3578	15.5596	Putative 3-hydroxyacyl-[acyl-carrier-protein] dehydratase		PF07977	FabA-like domain	IPR010084,IPR013114,IPR029069	-|Beta-hydroxyacyl-(acyl-carrier-protein) dehydratase FabZ|Beta-hydroxydecanoyl thiol ester dehydrase, FabA/FabZ|HotDog domain superfamily	GO:0016836,GO:0006633	GO:0047451;GO:0004317;GO:0008659;GO:0008693;GO:0005737;GO:0009245;GO:0006633	Putative 3-hydroxyacyl-[acyl-carrier-protein] dehydratase			4.2.1.59	putative 3-hydroxyacyl-[acyl-carrier-protein] dehydratase
MtrunA17Chr4g0050551		medtr.gnm5.A17.MtrunA17Chr4	45480324	45484114	3790	0.323131	0.505225	0.808763	0.18778	0.147247	0.0253536	0.033352	-0.733738	-0.699523	0.0342156	-0.0510861	-0.49901	501.237	495.135	0.450254	0.473596	0.728917	0.614546	27.0835	0.613644	0.677027	14.2684	1.23153	0.0540333	325	617	0.473258	8.5752	16.2797	Putative NAD(P)-binding domain-containing protein		PF03435	Saccharopine dehydrogenase NADP binding domain	IPR005097,IPR036291	-|Saccharopine dehydrogenase, NADP binding domain|NAD(P)-binding domain superfamily	GO:0016491	GO:0005739;GO:0005811;GO:0005886;GO:0016021;GO:0016491;GO:0009247	Putative saccharopine dehydrogenase, NADP binding domain, NAD(P)-binding domain superfamily
MtrunA17Chr4g0050561		medtr.gnm5.A17.MtrunA17Chr4	45484116	45489734	5618	0.671286	0.726526	0.668778	0.578522	0.146842	0.0149047	0.0177412	-0.794533	-0.761232	0.033301	-0.0181382	-0.566178	510.64	504.95	0.318687	0.37499	0.502917	0.438383	26.8106	0.401099	0.49261	27.7269	0.774285	0.0525038	547	910	0.398901	9.73656	16.1979	Putative proteasome endopeptidase complex		PF00004,PF16450,PF17862	ATPase family associated with various cellular activities (AAA)|Proteasomal ATPase OB C-terminal domain|AAA+ lid domain	IPR035261,IPR003959,IPR032501,IPR041569,IPR003960,IPR003593,IPR027417,IPR005937	-|26S proteasome regulatory subunit 8|ATPase, AAA-type, core|Proteasomal ATPase OB C-terminal domain|AAA ATPase, AAA+ lid domain|ATPase, AAA-type, conserved site|AAA+ ATPase domain|P-loop containing nucleoside triphosphate hydrolase|26S proteasome regulatory subunit P45-like	GO:0005737,GO:0030163,GO:0036402,GO:0016887,GO:0005524	GO:0005524;GO:0005737;GO:0000502;GO:0008233;GO:1901800;GO:0036402	Putative proteasome endopeptidase complex			3.4.25.1	putative proteasome endopeptidase complex
MtrunA17Chr4g0050571		medtr.gnm5.A17.MtrunA17Chr4	45494945	45498577	3632	0.48669	0.45047	0.451627	0.624788	0.148575	0.0208447	0.017772	-0.768187	-0.679234	0.0889532	0.0193879	-0.571799	473.439	427.819	0.427933	0.547023	0.203114	0.36643	40.6812	0.557068	0.805352	10.4763	0.640836	0.085927	139	398	0.650754	3.82709	10.9581	Putative heavy metal-associated domain, HMA		PF00403	Heavy-metal-associated domain	IPR006121,IPR044526,IPR036163	Heavy metal-associated domain, HMA|-|Protein SODIUM POTASSIUM ROOT DEFECTIVE 1/2/3|Heavy metal-associated domain superfamily	GO:0046872,	GO:0046872	Putative heavy metal-associated domain, HMA, heavy metal-associated domain superfamily
MtrunA17Chr4g0050581		medtr.gnm5.A17.MtrunA17Chr4	45494946	45496256	1310	0.796211	0.774491	0.602354	0.732102	0.147828	0.0131432	0.0139725	-0.810406	-0.771569	0.0388367	-0.00519376	-0.585935	488.493	459.195	0.297955	0.392693	0.23601	0.37307	31.5509	0.367661	0.508954	45.4412	0.636709	0.0645883	69	164	0.579268	5.26718	12.5191	Putative DnaJ domain-containing protein		PF00226	DnaJ domain	IPR001623,IPR036869,IPR018253	DnaJ domain|Chaperone J-domain superfamily|-|DnaJ domain, conserved site		GO:0009507;GO:0061077	Putative DnaJ domain, Chaperone J-domain superfamily
MtrunA17Chr4g0050591		medtr.gnm5.A17.MtrunA17Chr4	45511501	45515836	4335	0.785568	0.900675	0.580195	0.750523	0.146332	0.012062	0.0122382	-0.808949	-0.796639	0.01231	-0.00105111	-0.588704	522.949	504.256	0.259381	0.273223	0.407282	0.341637	27.5917	0.320639	0.342969	387.48	0.58032	0.0527617	373	626	0.404153	8.60438	14.4406	Putative glycosidase		PF00933,PF01915,PF14310	Glycosyl hydrolase family 3 N terminal domain|Glycosyl hydrolase family 3 C-terminal domain|Fibronectin type III-like domain	IPR013783,IPR036962,IPR036881,IPR001764,IPR002772,IPR026891,IPR017853	Immunoglobulin-like fold|Glycoside hydrolase, family 3, N-terminal domain superfamily|Glycoside hydrolase family 3 C-terminal domain superfamily|-|Glycoside hydrolase, family 3, N-terminal|Glycoside hydrolase family 3 C-terminal domain|Fibronectin type III-like domain|Glycoside hydrolase superfamily	GO:0004553,GO:0005975,	GO:0045493;GO:0009044;GO:0046556;GO:0016021;GO:0031222;GO:0005576;GO:0009505	Beta-xylosidase/alpha-L-arabinofuranosidase 2			3.2.1.37;3.2.1.55	putative glycosidase		sp|A5JTQ3|XYL2_MEDSV	17615411
MtrunA17Chr4g0050601		medtr.gnm5.A17.MtrunA17Chr4	45516344	45517159	815	0.141176	0.474666	0.0939159	0.385806	0.146029	0.0370496	0.0228204	-0.656691	-0.688167	-0.0314753	0.0913555	-0.541143	529.565	515.289	0.590882	0.451313	0.225905	0.276805	13.1004	0.899787	0.65582	2.47281	0.511519	0.024738	23	90	0.744444	2.82209	11.0429			NA	NA	NA	NA	NA	NA	NA	NA	NA	NA	NA	NA	NA	NA
MtrunA17Chr4g0050611		medtr.gnm5.A17.MtrunA17Chr4	45517981	45521063	3082	0.0223829	0.196922	0.0264897	0.0664074	0.14692	0.0749527	0.0510012	-0.433261	-0.531354	-0.0980928	0.15328	-0.42044	508.444	482.357	0.772032	0.676804	0.248052	0.46827	21.1321	1.78191	1.27374	1.61829	1.11376	0.0415622	27	409	0.933985	0.876055	13.2706	hypothetical protein		NA	NA		-		GO:0016787;GO:0043531;GO:0006952;GO:0007165	putative protein
MtrunA17Chr4g0050621		medtr.gnm5.A17.MtrunA17Chr4	45529385	45535418	6033	0.894068	0.953174	0.598172	0.813989	0.14701	0.00965709	0.0103526	-0.827005	-0.811704	0.0153004	-0.00446603	-0.599056	507.317	495.849	0.202535	0.249962	0.39135	0.323436	34.4895	0.244902	0.307948	87.6282	0.53991	0.0679842	492	806	0.389578	8.15515	13.3599	hypothetical protein		NA	NA		-			putative protein
MtrunA17Chr4g0050631		medtr.gnm5.A17.MtrunA17Chr4	45535420	45540301	4881	0.64337	0.803078	0.584827	0.648644	0.146888	0.015528	0.0158091	-0.791008	-0.777208	0.0138003	-0.00182429	-0.574757	509.786	506.087	0.315771	0.33228	0.461044	0.387879	27.2204	0.3992	0.42753	252.725	0.674857	0.0533958	551	891	0.381594	11.2887	18.2545	Putative transcription factor C3H family		PF00642	Zinc finger C-x8-C-x5-C-x3-H type (and similar)	IPR000571,IPR036855	-|Zinc finger, CCCH-type|Zinc finger, CCCH-type superfamily	GO:0046872,	GO:0003677;GO:0046872	Putative transcription factor C3H family	C3H	transcription factor
MtrunA17Chr4g0050641		medtr.gnm5.A17.MtrunA17Chr4	45542332	45543736	1404	0.599975	0.827539	0.870481	0.27226	0.14697	0.016555	0.0280692	-0.785203	-0.781768	0.00343461	-0.0737923	-0.521129	507.377	503.889	0.339476	0.328126	0.712319	0.608002	22.6853	0.432342	0.419723	9.65304	1.1667	0.0447109	151	235	0.357447	10.755	16.7379	Putative 15-cis-phytoene desaturase		PF01593	Flavin containing amine oxidoreductase	IPR036188,IPR002937	FAD/NAD(P)-binding domain superfamily|-|Amine oxidase	GO:0016491	GO:0016491	Putative 15-cis-phytoene desaturase			1.3.5.5	putative 15-cis-phytoene desaturase
MtrunA17Chr4g0050651		medtr.gnm5.A17.MtrunA17Chr4	45548946	45549254	308	0.920289	0.356187	0.20328	0.978338	0.158185	0.0185413	0.00942562	-0.834177	-0.637252	0.196925	0.0557483	-0.63846	318	361.36	0.095151	0.37892	0.0581349	0.0308106	57.8619	0.114066	0.594616	1.04281	0.0482578	0.181956	3	25	0.88	0.974026	8.11688	hypothetical protein		NA	NA		-		GO:0003677;GO:0046872	putative protein
MtrunA17Chr4g0050661		medtr.gnm5.A17.MtrunA17Chr4	45555153	45562031	6878	0.805484	0.887987	0.851878	0.415694	0.147235	0.0124105	0.0227488	-0.811617	-0.793783	0.0178338	-0.0659607	-0.54551	501.448	494.869	0.27	0.2689	0.650036	0.555361	26.5041	0.332669	0.338758	9.8549	1.01806	0.0528551	460	861	0.465738	6.68799	12.5182	Putative dynamin GTPase		PF00350	Dynamin family	IPR001401,IPR022812,IPR030381,IPR027417	Dynamin, GTPase domain|-|Dynamin superfamily|Dynamin-type guanine nucleotide-binding (G) domain|P-loop containing nucleoside triphosphate hydrolase	GO:0003924,GO:0005525	GO:0005737;GO:0016020;GO:0003924;GO:0005525;GO:0008017;GO:0000266	Putative dynamin GTPase			3.6.5.5	putative dynamin GTPase
MtrunA17Chr4g0050671		medtr.gnm5.A17.MtrunA17Chr4	45563506	45564511	1005	0.880882	0.94437	0.851227	0.485841	0.147607	0.0106103	0.0209318	-0.824423	-0.80851	0.0159128	-0.0656552	-0.554746	492.379	489.65	0.148969	0.178167	0.711165	0.541325	16.2115	0.180695	0.220365	10.8318	0.975808	0.0329247	116	177	0.344633	11.5423	17.6119			NA	NA	NA	NA	NA	NA	NA	NA	NA	NA	NA	NA	NA	NA
MtrunA17Chr4g0050681	MtNCR500	medtr.gnm5.A17.MtrunA17Chr4	45566155	45566839	684	0.233275	0.623887	0.774261	0.141864	0.152255	0.0347019	0.0412275	-0.704684	-0.736707	-0.0320226	-0.0416904	-0.48125	401.571	382.81	0.501855	0.415612	0.824783	0.657903	28.8665	0.71217	0.564148	19.7835	1.36707	0.0718839	42	116	0.637931	6.14035	16.9591			NA	NA	NA	NA	NA	NA	NA	NA	NA	NA	NA	NA	NA	NA
MtrunA17Chr4g0050691		medtr.gnm5.A17.MtrunA17Chr4	45566875	45567446	571	0.437139	0.526331	0.974236	0.0575332	0.149605	0.0231767	0.0562414	-0.759439	-0.706707	0.0527311	-0.209804	-0.40693	449.8	416.732	0.407933	0.480296	1.11771	0.901597	14.0607	0.537151	0.679625	5.3274	2.21561	0.0312598	40	82	0.512195	7.00525	14.3608	hypothetical protein		NA	NA		-		GO:0016021	putative protein
MtrunA17Chr4g0050701		medtr.gnm5.A17.MtrunA17Chr4	45573281	45574612	1331	0.917298	0.595909	0.382323	0.928258	0.147877	0.00936144	0.0049673	-0.833327	-0.728683	0.104644	0.0280562	-0.625339	486.457	457.76	0.179332	0.52539	0.0845536	0.0724716	18.4333	0.2152	0.721013	3.01372	0.115892	0.0378929	35	100	0.65	2.6296	7.51315	Putative transcription factor NAM family		PF02365	No apical meristem (NAM) protein	IPR036093,IPR003441	NAC domain superfamily|-|NAC domain	GO:0003677,GO:0006355,	GO:0003677;GO:0006355;GO:0048731	Putative transcription factor NAM family	NAM	transcription factor
MtrunA17Chr4g0050711		medtr.gnm5.A17.MtrunA17Chr4	45578829	45584569	5740	0.639855	0.753365	0.801327	0.391814	0.147038	0.0157204	0.0233749	-0.790647	-0.766873	0.0237737	-0.0489326	-0.542098	505.639	497.699	0.282464	0.304864	0.640504	0.537075	20.4409	0.357257	0.397542	13.0895	0.990734	0.0404259	576	990	0.418182	10.0348	17.2474	Putative mitochondrial carrier domain-containing protein		PF00153	Mitochondrial carrier protein	IPR018108,IPR023395	-|Mitochondrial substrate/solute carrier|Mitochondrial carrier domain superfamily		GO:0016021;GO:0006844;GO:0006865;GO:0055085	Putative mitochondrial carrier domain superfamily
MtrunA17Chr4g0050721		medtr.gnm5.A17.MtrunA17Chr4	45591239	45593483	2244	0.276795	0.408544	0.928668	0.0902632	0.15023	0.0303231	0.0479673	-0.720385	-0.661888	0.0584972	-0.111066	-0.446262	443.015	412.79	0.459576	0.513532	0.876056	0.762916	61.6433	0.637959	0.775859	7.88769	1.70957	0.139145	65	291	0.776632	2.89661	12.9679	Putative ribosomal protein L44e		PF00935	Ribosomal protein L44	IPR000552,IPR011332	-|Ribosomal protein L44e|Zinc-binding ribosomal protein	GO:0003735,GO:0006412,GO:0005840,	GO:0003735;GO:0016021;GO:0022625;GO:0006412	Putative ribosomal protein L44e
MtrunA17Chr4g0050731		medtr.gnm5.A17.MtrunA17Chr4	45599101	45599367	266	NA	0.793563	NA	NA	NA	NA	NA	NA	-0.775434	NA	NA	NA	NA	512.245	NA	0.398439	NA	NA	NA	NA	0.513826	NA	NA	NA	0	49	1	0	18.4211	Putative leucine-rich repeat domain, L domain-containing protein		NA	NA	IPR032675	Leucine-rich repeat domain superfamily|-		GO:0005576;GO:0005618;GO:0016020;GO:0006952	Putative leucine-rich repeat domain superfamily
MtrunA17Chr4g0050741		medtr.gnm5.A17.MtrunA17Chr4	45599621	45600079	458	0.96493	0.882538	0.485929	0.958022	0.146403	0.00467771	0.00235667	-0.853781	-0.792642	0.0611396	0.014872	-0.632241	520.222	530.4	0.0442156	0.20376	0.0232794	0.0162786	4.94413	0.0517879	0.257065	1.56532	0.0257475	0.00950389	9	85	0.894118	1.96507	18.559	Putative leucine-rich repeat-containing, plant-type, leucine-rich repeat domain, L		PF08263	Leucine rich repeat N-terminal domain	IPR032675,IPR013210	Leucine-rich repeat domain superfamily|-|Leucine-rich repeat-containing N-terminal, plant-type			Putative leucine-rich repeat-containing, plant-type, leucine-rich repeat domain superfamily
MtrunA17Chr4g0050751		medtr.gnm5.A17.MtrunA17Chr4	45612136	45612711	575	0.72667	0.615225	0.318728	0.861925	0.146083	0.0130738	0.00738875	-0.801527	-0.734205	0.0673221	0.0364413	-0.609169	528.15	510.805	0.284911	0.304983	0.120382	0.125446	9.87499	0.35546	0.415392	3.30345	0.205929	0.0186973	40	77	0.480519	6.95652	13.3913	hypothetical protein		NA	NA	NA	NA		GO:0005737;GO:0003676;GO:0004809;GO:0030488	hypothetical protein
MtrunA17Chr4g0050761		medtr.gnm5.A17.MtrunA17Chr4	45612713	45617074	4361	0.417547	0.444065	0.460691	0.543673	0.148361	0.0227198	0.0198149	-0.755679	-0.676572	0.0791072	0.0182975	-0.561989	478.731	453.402	0.406937	0.432908	0.471874	0.393863	47.7278	0.538506	0.639855	25.789	0.700838	0.0996966	282	635	0.555906	6.46641	14.5609	Putative tRNA (guanine(10)-N(2))-methyltransferase		PF01170	Putative RNA methylase family UPF0020	IPR000241,IPR002052,IPR016691,IPR029063	-|Putative RNA methylase domain|DNA methylase, N-6 adenine-specific, conserved site|tRNA guanosine-2'-O-methyltransferase, TRM11|S-adenosyl-L-methionine-dependent methyltransferase	GO:0003676,GO:0008168,GO:0032259	GO:0003676;GO:0005737;GO:0004809;GO:0030488	Putative tRNA (guanine(10)-N(2))-methyltransferase			2.1.1.214	putative tRNA (guanine(10)-N(2))-methyltransferase
MtrunA17Chr4g0050771		medtr.gnm5.A17.MtrunA17Chr4	45612931	45614078	1147	0.637263	0.425583	0.254732	0.845448	0.149709	0.0181738	0.0108769	-0.790337	-0.66888	0.121457	0.0460176	-0.605438	452.977	442.045	0.359333	0.424968	0.128305	0.177774	62.2653	0.454658	0.635343	2.78817	0.293629	0.137458	86	179	0.519553	7.49782	15.6059	hypothetical protein		NA	NA	NA	NA			hypothetical protein
MtrunA17Chr4g0050772		medtr.gnm5.A17.MtrunA17Chr4	45613278	45613530	252	0.989257	0.647554	0.424011	0.992098	0.153909	0.00739033	0.00372354	-0.877406	-0.742931	0.134475	0.0228575	-0.649499	375.667	387.18	0.0461198	0.453118	0.025519	0.0168089	44.9251	0.0525638	0.609906	1.11644	0.0258798	0.119588	6	39	0.846154	2.38095	15.4762			NA	NA	NA	NA	NA	NA	NA	NA	NA	NA	NA	NA	NA	NA
MtrunA17Chr4g0050781		medtr.gnm5.A17.MtrunA17Chr4	45621609	45625292	3683	0.662812	0.864727	0.824562	0.371348	0.147528	0.0156898	0.0244364	-0.793412	-0.789002	0.00441054	-0.0559106	-0.538947	495.691	494.479	0.31483	0.311943	0.665281	0.555946	37.3165	0.396805	0.395364	11.899	1.03154	0.0752818	298	488	0.389344	8.09123	13.2501	Putative transcription factor interactor and regulator CCHC(Zn) family		PF00076,PF00098	RNA recognition motif. (a.k.a. RRM, RBD, or RNP domain)|Zinc knuckle	IPR012677,IPR000504,IPR001878,IPR035979,IPR036875	Nucleotide-binding alpha-beta plait domain superfamily|-|RNA recognition motif domain|Zinc finger, CCHC-type|RNA-binding domain superfamily|Zinc finger, CCHC-type superfamily	GO:0008270,GO:0003676,	GO:0008270;GO:0003723	Putative transcription factor interactor and regulator CCHC(Zn) family	CCHC(Zn)	transcription factor interactor and regulator
MtrunA17Chr4g0050791		medtr.gnm5.A17.MtrunA17Chr4	45624326	45625047	721	0.561341	0.838538	0.916475	0.188304	0.14676	0.0172444	0.0329092	-0.779957	-0.783823	-0.00386554	-0.100531	-0.499191	512.27	512.632	0.294069	0.2563	0.851112	0.674502	22.2325	0.377032	0.326987	8.46619	1.35119	0.0433999	74	114	0.350877	10.2635	15.8114	hypothetical protein		NA	NA	NA	NA			hypothetical protein
MtrunA17Chr4g0050801		medtr.gnm5.A17.MtrunA17Chr4	45633404	45633850	446	0.944816	0.566467	0.415248	0.946929	0.147779	0.0077019	0.00393398	-0.842838	-0.719873	0.122965	0.0239849	-0.629599	488.545	483.209	0.0957988	0.44259	0.0493884	0.0358566	16.7011	0.113662	0.614817	2.05915	0.0569514	0.0341853	22	91	0.758242	4.93274	20.4036	hypothetical protein		NA	NA	IPR044839	Protein NDR1-like|-	GO:0098542	GO:0009506;GO:0016021;GO:0046658;GO:0098542	Putative protein NDR1
MtrunA17Chr4g0050811		medtr.gnm5.A17.MtrunA17Chr4	45634952	45636704	1752	0.817797	0.661218	0.724612	0.625212	0.14703	0.0119307	0.016622	-0.813508	-0.746528	0.0669796	-0.0298607	-0.571841	507.165	474.85	0.30191	0.372758	0.531008	0.447407	37.5938	0.371122	0.499323	17.7828	0.782398	0.0741254	103	247	0.582996	5.879	14.0982	Putative Ccc1 family protein		PF01988	VIT family	IPR008217	-|Ccc1 family	GO:0005384,GO:0030026	GO:0016021;GO:0005381;GO:0005384;GO:0006880;GO:0030026;GO:0034755;GO:0071421	Putative Ccc1 family protein
MtrunA17Chr4g0050821	MtVTL5	medtr.gnm5.A17.MtrunA17Chr4	45644286	45644960	674	0.0506481	0.269265	0.020005	0.230507	0.148866	0.0585473	0.0317901	-0.542952	-0.587722	-0.0447705	0.169994	-0.511322	464.667	381.487	0.519751	0.644293	0.247488	0.207535	3.05505	0.957269	1.09625	1.45586	0.40588	0.00657471	3	39	0.923077	0.445104	5.78635	Putative Ccc1 family protein		PF01988	VIT family	IPR008217	-|Ccc1 family	GO:0005384,GO:0030026	GO:0016021;GO:0005381;GO:0005384;GO:0006880;GO:0030026;GO:0034755;GO:0071421	Putative Ccc1 family protein
MtrunA17Chr4g0050831		medtr.gnm5.A17.MtrunA17Chr4	45651345	45652215	870	0.282228	0.264975	0.118478	0.690099	0.14856	0.0285155	0.0158232	-0.721952	-0.584531	0.137421	0.0804669	-0.580188	471.818	424.658	0.394713	0.504023	0.177924	0.164588	23.5364	0.546731	0.86227	2.21114	0.28368	0.0498845	11	76	0.855263	1.26437	8.73563	Putative Ccc1 family protein		PF01988	VIT family	IPR008217	-|Ccc1 family	GO:0005384,GO:0030026	GO:0016021;GO:0005381;GO:0005384;GO:0006880;GO:0030026;GO:0034755;GO:0071421	Putative Ccc1 family protein
MtrunA17Chr4g0050841	MtVTL7	medtr.gnm5.A17.MtrunA17Chr4	45653891	45654913	1022	0.627443	0.91379	0.238658	0.84834	0.15042	0.0189971	0.0112244	-0.78911	-0.799672	-0.0105623	0.0490551	-0.605986	441.684	403.522	0.376393	0.27286	0.140889	0.178223	71.6124	0.476984	0.341215	2.87205	0.294104	0.162135	38	134	0.716418	3.7182	13.1115	Putative Ccc1 family protein		PF01988	VIT family	IPR008217	-|Ccc1 family	GO:0005384,GO:0030026	GO:0016021;GO:0005381;GO:0005384;GO:0006880;GO:0030026;GO:0034755;GO:0071421	Putative Ccc1 family protein
MtrunA17Chr4g0050851	MtVTL8/SEN1	medtr.gnm5.A17.MtrunA17Chr4	45659064	45660864	1800	0.606057	0.640417	0.674862	0.51204	0.148582	0.0178644	0.0208194	-0.786046	-0.741174	0.0448723	-0.0193766	-0.558063	476.529	435.68	0.359484	0.425951	0.576135	0.473763	60.7905	0.457332	0.574698	29.7336	0.848942	0.127569	87	250	0.652	4.83333	13.8889	[MtSEN1]_Putative Ccc1 family protein	MtSEN1	PF01988	VIT family	IPR008217	-|Ccc1 family	GO:0005384,GO:0030026,	GO:0016021;GO:0005381;GO:0005384;GO:0006880;GO:0009877;GO:0030026;GO:0034755;GO:0071421	Putative Ccc1 family protein
MtrunA17Chr4g1018946		medtr.gnm5.A17.MtrunA17Chr4	45659430	45660586	1156	0.802891	0.719186	0.823485	0.468392	0.147026	0.0122804	0.0209331	-0.811274	-0.75973	0.0515441	-0.0556591	-0.552561	506.787	464.267	0.232797	0.351314	0.679525	0.531845	32.2041	0.286952	0.46242	12.2087	0.962509	0.0635456	61	165	0.630303	5.27682	14.2734			NA	NA	NA	NA	NA	NA	NA	NA	NA	NA	NA	NA	NA	NA
MtrunA17Chr4g0050861		medtr.gnm5.A17.MtrunA17Chr4	45662090	45666514	4424	0.254187	0.357184	0.743165	0.175441	0.14798	0.0295068	0.034808	-0.712636	-0.637663	0.0749727	-0.0341245	-0.494829	486.108	429.902	0.492963	0.565805	0.728608	0.605305	41.3771	0.691747	0.887311	21.3515	1.22326	0.085119	166	591	0.71912	3.75226	13.359	hypothetical protein		NA	NA		-			putative protein
MtrunA17Chr4g1018947		medtr.gnm5.A17.MtrunA17Chr4	45662895	45666255	3360	0.200424	0.276605	0.124136	0.486863	0.149581	0.0345758	0.0222724	-0.690674	-0.592572	0.098102	0.0783259	-0.554893	451.538	403.823	0.566996	0.625806	0.178525	0.298011	33.1547	0.820932	1.05608	2.27926	0.53706	0.0734261	52	407	0.872236	1.54762	12.1131			NA	NA	NA	NA	NA	NA	NA	NA	NA	NA	NA	NA	NA	NA
MtrunA17Chr4g0050871		medtr.gnm5.A17.MtrunA17Chr4	45667010	45669333	2323	0.235494	0.568053	0.166099	0.512588	0.146849	0.0296822	0.0195522	-0.705514	-0.720425	-0.0149107	0.0648456	-0.558161	509.769	502.811	0.560952	0.476246	0.173299	0.295078	14.2697	0.795098	0.661063	2.67249	0.528662	0.0279925	26	466	0.944206	1.11924	20.0603	hypothetical protein		NA	NA	NA	NA			hypothetical protein
MtrunA17Chr4g0050881		medtr.gnm5.A17.MtrunA17Chr4	45669614	45674187	4573	0.555309	0.287036	0.542088	0.616986	0.14807	0.0185394	0.0175559	-0.779203	-0.599312	0.179891	0.00610447	-0.570841	484.52	428.231	0.356828	0.608536	0.466335	0.393603	43.3869	0.457939	1.01539	76.3923	0.689514	0.0895463	127	640	0.801562	2.77717	13.9952	Putative EamA domain-containing protein		PF00892	EamA-like transporter family	IPR030184,IPR000620	WAT1-related protein|-|EamA domain	GO:0016021,GO:0016020,GO:0022857	GO:0055085;GO:0022857;GO:0016021;GO:0005886	Putative EamA domain-containing protein
MtrunA17Chr4g0050891		medtr.gnm5.A17.MtrunA17Chr4	45680649	45687132	6483	0.0718843	0.248262	0.368428	0.089989	0.149595	0.051998	0.0473087	-0.586414	-0.572549	0.0138647	0.0296751	-0.446155	452.009	418.239	0.681523	0.68649	0.467763	0.603923	38.1983	1.16219	1.19901	15.7628	1.35362	0.0845078	213	871	0.755454	3.28552	13.4351	Putative EamA domain-containing protein		PF00892	EamA-like transporter family	IPR030184,IPR000620	WAT1-related protein|-|EamA domain	GO:0016021,GO:0016020,GO:0022857,	GO:0055085;GO:0022857;GO:0016021;GO:0005886	Putative EamA domain-containing protein
MtrunA17Chr4g0050901		medtr.gnm5.A17.MtrunA17Chr4	45688072	45688269	197	0.984821	0.99203	0.547071	0.977266	0.14612	0.00163785	0.000821545	-0.870618	-0.852837	0.0177805	0.00523261	-0.638112	527.143	526.261	0.0175445	0.0410425	0.00960578	0.00629563	5.1455	0.0201518	0.0481246	1.83575	0.00986603	0.00976112	7	23	0.695652	3.5533	11.6751	hypothetical protein		NA	NA	IPR030184	WAT1-related protein|-	GO:0022857,GO:0016021	GO:0005886;GO:0016021;GO:0022857;GO:0055085	putative protein
MtrunA17Chr4g0050911		medtr.gnm5.A17.MtrunA17Chr4	45691832	45692418	586	0.361765	0.532329	0.174562	0.718716	0.146817	0.0234158	0.0136241	-0.743111	-0.708799	0.0343128	0.0626482	-0.584099	510.381	509.446	0.392339	0.49195	0.150273	0.184989	8.77066	0.527967	0.694062	2.39867	0.316707	0.0171845	42	65	0.353846	7.16724	11.0922	hypothetical protein		NA	NA	IPR030184	WAT1-related protein|-	GO:0016021,GO:0022857	GO:0005886;GO:0016021;GO:0022857;GO:0055085	putative protein
MtrunA17Chr4g0050921		medtr.gnm5.A17.MtrunA17Chr4	45694577	45695059	482	0.705957	0.216278	0.263545	0.873043	0.14755	0.0147649	0.00778991	-0.799063	-0.547239	0.251824	0.044591	-0.61195	493.76	457.704	0.210559	0.680293	0.100886	0.0840869	17.8168	0.263507	1.24314	2.26247	0.137408	0.036084	25	54	0.537037	5.18672	11.2033	hypothetical protein		NA	NA	IPR030184	WAT1-related protein|-	GO:0022857,GO:0016021,	GO:0005886;GO:0016021;GO:0022857;GO:0055085	putative protein
MtrunA17Chr4g0050931		medtr.gnm5.A17.MtrunA17Chr4	45698573	45707319	8746	NA	0.258631	NA	NA	NA	NA	NA	NA	-0.580102	NA	NA	NA	NA	440.58	NA	0.58818	NA	NA	NA	NA	1.01393	NA	NA	NA	0	1062	1	0	12.1427	Putative EamA domain-containing protein		PF00892	EamA-like transporter family	IPR030184,IPR000620	WAT1-related protein|-|EamA domain	GO:0016020,GO:0016021,GO:0022857	GO:0055085;GO:0022857;GO:0016021;GO:0005886	Putative EamA domain-containing protein
MtrunA17Chr4g0050941		medtr.gnm5.A17.MtrunA17Chr4	45708509	45711842	3333	0.650748	0.71209	0.592188	0.643658	0.14727	0.0157138	0.0162344	-0.791903	-0.758175	0.0337282	-0.00330054	-0.574111	500.581	465.299	0.274739	0.361039	0.464802	0.395958	25.8399	0.346936	0.476194	140.826	0.689689	0.0516198	210	442	0.524887	6.30063	13.2613	Putative EamA domain-containing protein		PF00892	EamA-like transporter family	IPR030184,IPR000620	WAT1-related protein|-|EamA domain	GO:0016020,GO:0016021,GO:0022857,	GO:0055085;GO:0022857;GO:0016021;GO:0005886	Putative EamA domain-containing protein
MtrunA17Chr4g0050951		medtr.gnm5.A17.MtrunA17Chr4	45712686	45713492	806	0.407627	0.607092	0.705383	0.328398	0.145755	0.0207381	0.0247327	-0.753586	-0.731882	0.0217044	-0.0256272	-0.53192	536.544	534.745	0.347858	0.34542	0.585063	0.518001	16.0955	0.461603	0.471961	22.8298	0.973833	0.0299984	114	161	0.291925	14.1439	19.9752	Putative U4/U6 small nuclear ribonucleoprotein Prp3		PF06544,PF08572	Protein of unknown function (DUF1115)|pre-mRNA processing factor 3 (PRP3)	IPR027104,IPR010541,IPR013881	-|U4/U6 small nuclear ribonucleoprotein Prp3|Domain of unknown function DUF1115|Pre-mRNA-splicing factor 3	GO:0046540,GO:0000398	GO:0046540;GO:0000398	Putative U4/U6 small nuclear ribonucleoprotein Prp3
MtrunA17Chr4g0050961		medtr.gnm5.A17.MtrunA17Chr4	45713504	45714262	758	0.839382	0.835814	0.35005	0.896201	0.145762	0.0102416	0.00523176	-0.81689	-0.783311	0.0335785	0.0321727	-0.617631	536.125	535.662	0.106575	0.206775	0.0543783	0.0404919	8.87804	0.130465	0.263975	1.6902	0.06556	0.0165596	80	130	0.384615	10.5541	17.1504	Putative U4/U6 small nuclear ribonucleoprotein Prp3		PF08572	pre-mRNA processing factor 3 (PRP3)	IPR027104,IPR013881	-|U4/U6 small nuclear ribonucleoprotein Prp3|Pre-mRNA-splicing factor 3	GO:0000398,GO:0046540	GO:0046540;GO:0000398	Putative U4/U6 small nuclear ribonucleoprotein Prp3
MtrunA17Chr4g0050971		medtr.gnm5.A17.MtrunA17Chr4	45716103	45716566	463	0.993544	0.384978	0.563796	0.991225	0.148669	0.00070922	0.000355366	-0.889557	-0.651488	0.23807	0.00225079	-0.647967	469	395.102	0.0110506	0.679221	0.00551328	0.00430094	12.8219	0.0124226	1.04257	2.44949	0.00663758	0.0273387	6	49	0.877551	1.2959	10.5832	hypothetical protein		NA	NA		-		GO:0003677;GO:0046872	putative protein
MtrunA17Chr4g0050981		medtr.gnm5.A17.MtrunA17Chr4	45717451	45719665	2214	0.142846	0.230227	0.319154	0.201142	0.149162	0.0397315	0.0339678	-0.657857	-0.558366	0.0994906	0.0364089	-0.503063	460.444	402.207	0.648761	0.653589	0.293044	0.49861	35.3765	0.986173	1.17054	8.04869	0.991148	0.0768313	81	348	0.767241	3.65854	15.7182			NA	NA	NA	NA	NA	NA	NA	NA	NA	NA	NA	NA	NA	NA
MtrunA17Chr4g0050991		medtr.gnm5.A17.MtrunA17Chr4	45717764	45718041	277	NA	0.103859	NA	NA	NA	NA	NA	NA	-0.423671	NA	NA	NA	NA	303.75	NA	0.665402	NA	NA	NA	NA	1.57056	NA	NA	NA	0	40	1	0	14.4404			NA	NA	NA	NA	NA	NA	NA	NA	NA	NA	NA	NA	NA	NA
MtrunA17Chr4g0051001		medtr.gnm5.A17.MtrunA17Chr4	45719882	45723578	3696	0.236067	0.239539	0.881948	0.105095	0.148649	0.0313053	0.0437097	-0.705771	-0.565492	0.140279	-0.0794279	-0.458664	474.076	420.885	0.528371	0.637524	0.788689	0.709847	55.9535	0.748644	1.12738	9.92963	1.54764	0.118026	131	524	0.75	3.54437	14.1775	Putative EamA domain-containing protein		PF00892	EamA-like transporter family	IPR030184,IPR000620	WAT1-related protein|-|EamA domain	GO:0016020,GO:0016021,GO:0022857,	GO:0055085;GO:0022857;GO:0016021;GO:0005886	Putative EamA domain-containing protein
MtrunA17Chr4g0051011		medtr.gnm5.A17.MtrunA17Chr4	45723580	45724521	941	0.215528	0.477451	0.790235	0.131868	0.148096	0.0321687	0.0393075	-0.697328	-0.689221	0.00810672	-0.0456814	-0.47577	481.775	484.51	0.61847	0.622525	0.585888	0.649943	21.377	0.886914	0.903229	12.8255	1.36609	0.0443714	71	149	0.52349	7.54516	15.8342	hypothetical protein		NA	NA	IPR030184	WAT1-related protein|-	GO:0022857,GO:0016021	GO:0005886;GO:0016021;GO:0022857;GO:0055085	putative protein
MtrunA17Chr4g0051021		medtr.gnm5.A17.MtrunA17Chr4	45725413	45728160	2747	0.75506	0.849477	0.387907	0.844476	0.146412	0.0127832	0.00851952	-0.805011	-0.785985	0.0190262	0.0273104	-0.60522	520.837	518.055	0.327733	0.381071	0.103781	0.199527	25.7672	0.407117	0.484832	3.80007	0.329677	0.0494727	344	510	0.32549	12.5228	18.5657	Putative EamA domain-containing protein		PF00892	EamA-like transporter family	IPR030184,IPR000620	WAT1-related protein|-|EamA domain	GO:0016021,GO:0016020,GO:0022857	GO:0055085;GO:0022857;GO:0016021;GO:0005886	Putative EamA domain-containing protein
MtrunA17Chr4g0051031		medtr.gnm5.A17.MtrunA17Chr4	45727788	45729933	2145	0.462787	0.622077	0.586605	0.482974	0.147796	0.0207831	0.0211318	-0.7642	-0.736171	0.0280292	-0.00215774	-0.554387	488.292	475.839	0.421434	0.43943	0.461109	0.445919	19.5295	0.55147	0.596913	213.7	0.804347	0.0399956	130	361	0.639889	6.06061	16.8298	Putative F-box domain, galactose oxidase/kelch, beta-propeller, F-box associated interaction		PF00646	F-box domain	IPR001810,IPR011043,IPR036047,IPR017451	-|F-box domain|Galactose oxidase/kelch, beta-propeller|F-box-like domain superfamily|F-box associated interaction domain	GO:0005515,	GO:0005515	Putative F-box domain, galactose oxidase/kelch, beta-propeller, F-box associated interaction
MtrunA17Chr4g0051041		medtr.gnm5.A17.MtrunA17Chr4	45735394	45738249	2855	0.741176	0.692021	0.672784	0.629724	0.146184	0.0128794	0.0158277	-0.803223	-0.753572	0.0496507	-0.0189375	-0.572408	525.856	483.863	0.236994	0.344115	0.464569	0.421656	15.6021	0.295053	0.456645	24.5317	0.736637	0.02967	153	452	0.661504	5.35902	15.8319	Putative flavonoid 3',5'-methyltransferase		PF01596	O-methyltransferase	IPR002935,IPR029063	-|Class I-like SAM-dependent O-methyltransferase|S-adenosyl-L-methionine-dependent methyltransferase	GO:0008171	GO:0042409;GO:0070448;GO:0032259	Putative flavonoid 3',5'-methyltransferase			2.1.1.267	putative flavonoid 3',5'-methyltransferase
MtrunA17Chr4g0051051		medtr.gnm5.A17.MtrunA17Chr4	45746214	45748549	2335	0.938061	0.978468	0.415498	0.939675	0.147255	0.00771145	0.00394546	-0.840093	-0.827719	0.012374	0.0239509	-0.627957	503.58	483.3	0.0962195	0.159407	0.0497172	0.0363791	48.3196	0.114534	0.192586	2.0758	0.0579324	0.095952	162	297	0.454545	6.9379	12.7195	hypothetical protein		PF05633	Protein BYPASS1-related	IPR008511	-|Protein BYPASS-related		GO:0016021	putative protein
MtrunA17Chr4g0051061		medtr.gnm5.A17.MtrunA17Chr4	45746268	45746925	657	0.943769	0.981985	0.381122	0.95356	0.149291	0.00914409	0.00467261	-0.842368	-0.832698	0.00967024	0.0281702	-0.631134	464.343	433.009	0.0991973	0.176342	0.0521612	0.0369853	74.8543	0.11776	0.211772	1.85164	0.0586014	0.161205	35	109	0.678899	5.32725	16.5906	hypothetical protein		NA	NA		-			putative protein
MtrunA17Chr4g0051071		medtr.gnm5.A17.MtrunA17Chr4	45748896	45757284	8388	0.783574	0.923875	0.835328	0.4312	0.147558	0.0131882	0.0225391	-0.808669	-0.802204	0.00646431	-0.0594558	-0.547564	494.606	487.247	0.235072	0.21944	0.669913	0.543733	32.7664	0.29069	0.273546	11.2674	0.993004	0.0662475	700	1195	0.414226	8.34526	14.2465	Putative protein FAM135, alpha/Beta hydrolase		PF05057,PF12394	Putative serine esterase (DUF676)|Protein FAM135	IPR029058,IPR044294,IPR007751,IPR022122	Alpha/Beta hydrolase fold|Lipase-like|-|Domain of unknown function DUF676, lipase-like|Protein FAM135		GO:0044255	Putative alpha/Beta hydrolase, lipase
MtrunA17Chr4g0051081		medtr.gnm5.A17.MtrunA17Chr4	45762375	45767369	4994	0.81999	0.882416	0.782424	0.547961	0.147228	0.0120337	0.0188582	-0.813835	-0.792626	0.0212091	-0.0436198	-0.562465	501.826	491.105	0.217998	0.265271	0.617349	0.49078	29.2586	0.267865	0.334674	14.153	0.872552	0.0583043	449	863	0.479722	8.99079	17.2807	Putative small-subunit processome, Utp11 protein		PF03998	Utp11 protein	IPR007144	-|Small-subunit processome, Utp11	GO:0006364,GO:0032040	GO:0005730;GO:0032040;GO:0006364;GO:0009561	Putative small-subunit processome, Utp11 protein
MtrunA17Chr4g0051091		medtr.gnm5.A17.MtrunA17Chr4	45778977	45779499	522	0.96503	0.566793	0.267877	0.983772	0.159917	0.017428	0.0101782	-0.853859	-0.719983	0.133877	0.0439033	-0.641313	382.431	490.875	0.338689	0.529939	0.112426	0.15893	173.735	0.396657	0.736044	2.56076	0.247819	0.45429	51	48	-0.0625	9.77011	9.1954	hypothetical protein		NA	NA		-			putative protein
MtrunA17Chr4g0051101		medtr.gnm5.A17.MtrunA17Chr4	45781154	45782140	986	0.943868	0.903806	0.890185	0.490178	0.147571	0.00759125	0.0207483	-0.842395	-0.797358	0.0450373	-0.0839683	-0.555316	494.346	460.065	0.113018	0.292668	0.729325	0.568865	33.6527	0.134162	0.367047	8.68572	1.0244	0.0680752	52	124	0.580645	5.27383	12.5761	Putative transcription factor bZIP family		PF00170	bZIP transcription factor	IPR043452,IPR004827	-|Plant bZIP transcription factors|Basic-leucine zipper domain	GO:0003700,GO:0006355,GO:0045893	GO:0005634;GO:0003700;GO:0045893	Putative transcription factor bZIP family	bZIP	transcription factor
MtrunA17Chr4g0051111		medtr.gnm5.A17.MtrunA17Chr4	45789729	45790373	644	0.315852	0.582042	0.153055	0.687332	0.147125	0.0255862	0.0148549	-0.73179	-0.724659	0.00713114	0.0684559	-0.579784	503.556	466.462	0.413081	0.36831	0.161665	0.19074	19.6925	0.564481	0.508254	2.36159	0.328984	0.0391069	27	91	0.703297	4.19255	14.1304	hypothetical protein		NA	NA		-			putative protein
MtrunA17Chr4g0051121		medtr.gnm5.A17.MtrunA17Chr4	45792522	45797195	4673	0.486765	0.611403	0.591162	0.506182	0.146925	0.0193531	0.0198098	-0.768197	-0.733124	0.0350728	-0.0030606	-0.557277	511.283	475.479	0.369605	0.392729	0.432404	0.435194	49.2076	0.481133	0.535692	141.281	0.780931	0.0962434	173	703	0.753912	3.70212	15.0439	Putative ribosomal protein L3		PF00297	Ribosomal protein L3	IPR000597,IPR019926,IPR009000	-|Ribosomal protein L3|Ribosomal protein L3, conserved site|Translation protein, beta-barrel domain superfamily	GO:0005840,GO:0003735,GO:0006412	GO:0003723;GO:0003735;GO:0022625;GO:0000027;GO:0006412	Putative ribosomal protein L3
MtrunA17Chr4g0051131		medtr.gnm5.A17.MtrunA17Chr4	45797695	45798343	648	0.317672	0.55504	0.181923	0.650638	0.146809	0.0252115	0.0157214	-0.732318	-0.716516	0.0158025	0.0607555	-0.574989	511.25	507.924	0.403076	0.42915	0.115766	0.235026	24.0667	0.550411	0.598939	1.90544	0.408749	0.0470742	72	132	0.454545	11.1111	20.3704	hypothetical protein		NA	NA		-		GO:0016021	putative protein
MtrunA17Chr4g0051141		medtr.gnm5.A17.MtrunA17Chr4	45799942	45800364	422	0.288509	0.647025	0.967001	0.0564114	0.146056	0.0259238	0.0539976	-0.723948	-0.742797	-0.0188486	-0.18004	-0.404405	528.727	527.305	0.40093	0.394048	1.10797	0.86807	4.6474	0.55381	0.530493	6.15404	2.14654	0.00878978	44	95	0.536842	10.4265	22.5118	hypothetical protein		NA	NA		-		GO:0016021	putative protein
MtrunA17Chr4g0051151		medtr.gnm5.A17.MtrunA17Chr4	45802750	45804822	2072	0.854985	0.938087	0.664647	0.729759	0.145934	0.00995471	0.0126407	-0.819533	-0.806591	0.0129422	-0.0172788	-0.585612	531.922	531.336	0.195235	0.232337	0.435083	0.381991	12.6951	0.238227	0.288049	25.1802	0.652294	0.0238664	206	310	0.335484	9.94208	14.9614	Putative tetratricopeptide-like helical domain-containing protein		PF01535,PF13041	PPR repeat|PPR repeat family	IPR011990,IPR002885	Tetratricopeptide-like helical domain superfamily|-|Pentatricopeptide repeat	GO:0005515,	GO:0016021;GO:0043231;GO:0003723;GO:0005515;GO:0009451	Putative tetratricopeptide-like helical domain superfamily
MtrunA17Chr4g0051161		medtr.gnm5.A17.MtrunA17Chr4	45804824	45806377	1553	0.60177	0.707637	0.396019	0.761891	0.146465	0.0160829	0.0119605	-0.785437	-0.757187	0.0282496	0.0263939	-0.590331	519.062	520.012	0.400828	0.444091	0.095715	0.270024	16.8181	0.510326	0.586501	3.6264	0.457411	0.0324009	209	326	0.358896	13.4578	20.9916	hypothetical protein		NA	NA	NA	NA		GO:0043231;GO:0003723;GO:0009451	hypothetical protein
MtrunA17Chr4g0051171		medtr.gnm5.A17.MtrunA17Chr4	45808410	45811643	3233	0.745414	0.91139	0.498798	0.789012	0.146447	0.0130247	0.0109785	-0.803788	-0.799115	0.00467273	0.0129958	-0.594568	520.128	515.085	0.3072	0.271142	0.281129	0.290155	27.9649	0.382191	0.339303	21.6323	0.48801	0.0537655	266	437	0.391304	8.22765	13.5169	Putative sec1-like protein		PF00995	Sec1 family	IPR027482,IPR043154,IPR043127,IPR001619,IPR036045	-|Sec1-like, domain 2|Sec1-like, domain 1|Sec1-like, domain 3a|Sec1-like protein|Sec1-like superfamily	GO:0016192	GO:0006888;GO:0019905;GO:0005829;GO:0000139;GO:0006886	Putative sec1-like protein
MtrunA17Chr4g0051181		medtr.gnm5.A17.MtrunA17Chr4	45840006	45844178	4172	0.794392	0.58377	0.612243	0.718591	0.148347	0.0136444	0.0147884	-0.810155	-0.72515	0.0850052	-0.00698573	-0.584084	478.806	436.453	0.282431	0.386757	0.440781	0.384095	46.8161	0.348613	0.533348	63.0973	0.657603	0.0977769	139	455	0.694505	3.33174	10.906	Putative transcription factor WRKY family		PF03106	WRKY DNA -binding domain	IPR036576,IPR044810,IPR003657	-|WRKY domain superfamily|WRKY transcription factor, plant|WRKY domain	GO:0043565,GO:0003700,GO:0006355	GO:0005634;GO:0003700;GO:0043565;GO:0006355	Putative transcription factor WRKY family	WRKY	transcription factor
MtrunA17Chr4g0051191		medtr.gnm5.A17.MtrunA17Chr4	45849331	45853999	4668	0.560593	0.805783	0.794191	0.349935	0.147256	0.0177065	0.0250363	-0.779866	-0.777639	0.00222703	-0.0467621	-0.535566	501.583	493.486	0.334358	0.321302	0.59104	0.547253	33.4324	0.428737	0.413176	12.6393	1.02182	0.0666537	374	697	0.463415	8.012	14.9314	Putative mitogen-activated protein kinase kinase kinase STE-STE11 family		PF00069	Protein kinase domain	IPR001245,IPR000719,IPR017441,IPR008271,IPR011009	-|Serine-threonine/tyrosine-protein kinase, catalytic domain|Protein kinase domain|Protein kinase, ATP binding site|Serine/threonine-protein kinase, active site|Protein kinase-like domain superfamily	GO:0004672,GO:0006468,GO:0005524,	GO:0000165;GO:0005524;GO:0000186;GO:0016021;GO:0004709	Putative mitogen-activated protein kinase kinase kinase STE-STE11 family			2.7.11.25	putative mitogen-activated protein kinase kinase kinase	STE-STE11
MtrunA17Chr4g0051201		medtr.gnm5.A17.MtrunA17Chr4	45854001	45855030	1029	0.9416	0.980054	0.42992	0.939102	0.146975	0.0072101	0.00376103	-0.841536	-0.829744	0.0117914	0.0220888	-0.627833	508.212	502.795	0.130169	0.207229	0.060796	0.0532074	35.7585	0.15468	0.249751	2.75235	0.0847477	0.0703615	104	171	0.391813	10.1069	16.6181	hypothetical protein		NA	NA	NA	NA		GO:0004674;GO:0005524;GO:0006468	hypothetical protein
MtrunA17Chr4g0051211		medtr.gnm5.A17.MtrunA17Chr4	45855244	45857706	2462	0.595015	0.778923	0.289484	0.813616	0.147047	0.0167409	0.0104067	-0.784573	-0.772468	0.0121043	0.0405033	-0.598986	506.231	493.703	0.331287	0.323949	0.113441	0.192413	32.0689	0.422252	0.419369	2.80077	0.321232	0.0633482	173	303	0.429043	7.02681	12.3071	Putative tetrahydroberberine oxidase		PF01565,PF08031	FAD binding domain|Berberine and berberine like	IPR016167,IPR016169,IPR006094,IPR012951,IPR006093,IPR016166,IPR036318	FAD-binding, type PCMH, subdomain 1|FAD-binding, type PCMH, subdomain 2|-|FAD linked oxidase, N-terminal|Berberine/berberine-like|Oxygen oxidoreductase covalent FAD-binding site|FAD-binding domain, PCMH-type|FAD-binding, type PCMH-like superfamily	GO:0016491,GO:0050660,GO:0071949	GO:0071949;GO:0050328	Putative tetrahydroberberine oxidase			1.3.3.8	putative tetrahydroberberine oxidase
MtrunA17Chr4g0051221		medtr.gnm5.A17.MtrunA17Chr4	45855466	45856181	715	0.363385	0.691269	0.1501	0.74833	0.147898	0.0243044	0.0134257	-0.743534	-0.75341	-0.00987555	0.0694289	-0.588371	487.294	480.828	0.353292	0.353912	0.160796	0.147018	36.4084	0.475152	0.469747	2.31599	0.249872	0.0747155	51	87	0.413793	7.13287	12.1678	hypothetical protein		NA	NA	NA	NA			hypothetical protein
MtrunA17Chr4g0051231		medtr.gnm5.A17.MtrunA17Chr4	45863797	45868730	4933	0.740528	0.819853	0.91009	0.259896	0.147232	0.013816	0.0289085	-0.803148	-0.780263	0.0228844	-0.0964567	-0.518466	502.116	491.176	0.232961	0.28532	0.817786	0.638792	33.1864	0.29006	0.365672	8.47828	1.23208	0.0660931	448	692	0.352601	9.08169	14.028	Putative transcription factor C2H2 family		PF07800	Protein of unknown function (DUF1644)	IPR012866	-|Protein of unknown function DUF1644			Putative transcription factor C2H2 family	C2H2	transcription factor
MtrunA17Chr4g0051241		medtr.gnm5.A17.MtrunA17Chr4	45869674	45869854	180	0.27014	0.276117	0.995518	0.00904876	0.147526	0.0282251	0.111595	-0.718108	-0.592279	0.12583	-0.533685	-0.156893	498.222	479.889	0.23731	0.664423	1.75629	1.35824	55.4296	0.330465	1.12181	3.29087	8.65712	0.111255	9	18	0.5	5	10			NA	NA	NA	NA	NA	NA	NA	NA	NA	NA	NA	NA	NA	NA
MtrunA17Chr4g0051251		medtr.gnm5.A17.MtrunA17Chr4	45876630	45878177	1547	0.710693	0.842483	0.903956	0.257304	0.148099	0.015185	0.0298123	-0.79962	-0.784611	0.0150098	-0.0924199	-0.517861	484.569	475.989	0.284267	0.274176	0.807219	0.638392	49.6133	0.355503	0.349443	8.73425	1.23275	0.102386	123	182	0.324176	7.95087	11.7647	Putative ALOG domain-containing protein		PF04852	Protein of unknown function (DUF640)	IPR040222,IPR006936	ALOG family|-|ALOG domain		GO:0005634;GO:0009299;GO:0009416	Putative ALOG domain-containing protein
MtrunA17Chr4g0051261		medtr.gnm5.A17.MtrunA17Chr4	45880517	45887087	6570	0.775449	0.906795	0.748022	0.557857	0.147309	0.0131334	0.0186545	-0.807663	-0.798106	0.00955731	-0.0351831	-0.563685	500.171	492.938	0.251122	0.239231	0.579552	0.474993	30.2216	0.310924	0.299749	16.4724	0.842657	0.0604226	643	1023	0.371457	9.78691	15.5708	Putative cyclin-dependent kinase CMGC-CDK-Pl family		PF00069	Protein kinase domain	IPR000719,IPR017441,IPR008271,IPR011009	-|Protein kinase domain|Protein kinase, ATP binding site|Serine/threonine-protein kinase, active site|Protein kinase-like domain superfamily	GO:0006468,GO:0004672,GO:0005524,	GO:0008353;GO:0007165;GO:0008284;GO:0000307;GO:0004693;GO:0006468;GO:0051301;GO:0005634;GO:0051445;GO:0005524;GO:0005737;GO:0000082;GO:0010468;GO:0030332;GO:0106311;GO:0010389;GO:0106310	Putative cyclin-dependent kinase CMGC-CDK-Pl family			2.7.11.22	putative cyclin-dependent kinase	CMGC-CDK-Pl
MtrunA17Chr4g0051271		medtr.gnm5.A17.MtrunA17Chr4	45891758	45895938	4180	0.425723	0.395551	0.471883	0.549581	0.147666	0.0218454	0.0191431	-0.757313	-0.656247	0.101065	0.0168745	-0.562701	497.045	444.858	0.392016	0.446637	0.436921	0.390124	60.9281	0.51764	0.680592	25.8924	0.693306	0.122581	157	692	0.773121	3.75598	16.555	Putative leucine-rich repeat-containing, plant-type, leucine-rich repeat domain, L		PF08263	Leucine rich repeat N-terminal domain	IPR032675,IPR013210	Leucine-rich repeat domain superfamily|-|Leucine-rich repeat-containing N-terminal, plant-type		GO:0110165	Putative leucine-rich repeat-containing, plant-type, leucine-rich repeat domain superfamily
MtrunA17Chr4g0051281		medtr.gnm5.A17.MtrunA17Chr4	45895942	45897291	1349	0.910369	0.960006	0.417501	0.915246	0.145842	0.00793454	0.00424298	-0.831209	-0.814559	0.0166499	0.0237079	-0.622217	534.315	515.801	0.171973	0.249082	0.0795985	0.0710624	14.9463	0.206896	0.305787	3.35747	0.114208	0.0279728	127	211	0.398104	9.41438	15.6412	Putative leucine-rich repeat-containing, plant-type, leucine-rich repeat domain, L		PF00560,PF08263	Leucine Rich Repeat|Leucine rich repeat N-terminal domain	IPR032675,IPR001611,IPR013210	Leucine-rich repeat domain superfamily|-|Leucine-rich repeat|Leucine-rich repeat-containing N-terminal, plant-type	GO:0005515	GO:0005515	Putative leucine-rich repeat-containing, plant-type, leucine-rich repeat domain superfamily
MtrunA17Chr4g0051291		medtr.gnm5.A17.MtrunA17Chr4	45915471	45916503	1032	0.668719	0.594262	0.726465	0.512987	0.145866	0.0141096	0.0188509	-0.79413	-0.728198	0.0659326	-0.0302525	-0.558198	533.919	527.52	0.314254	0.387231	0.536009	0.471811	19.4116	0.395721	0.531767	17.7179	0.84524	0.0363568	99	200	0.505	9.59302	19.3798	Putative leucine-rich repeat-containing, plant-type, leucine-rich repeat domain, L		PF08263	Leucine rich repeat N-terminal domain	IPR032675,IPR013210	Leucine-rich repeat domain superfamily|-|Leucine-rich repeat-containing N-terminal, plant-type			Putative leucine-rich repeat-containing, plant-type, leucine-rich repeat domain superfamily
MtrunA17Chr4g0051301		medtr.gnm5.A17.MtrunA17Chr4	45917171	45924266	7095	0.522109	0.592148	0.940936	0.133862	0.14933	0.0205315	0.0399974	-0.773949	-0.727591	0.0463577	-0.123989	-0.476814	457.618	449.536	0.306566	0.318888	0.927196	0.735309	39.505	0.396106	0.438279	7.47806	1.54213	0.0863274	361	1083	0.666667	5.08809	15.2643	Putative protein methyltransferase		PF05891	AdoMet dependent proline di-methyltransferase	IPR008576,IPR029063	-|Alpha-N-methyltransferase NTM1|S-adenosyl-L-methionine-dependent methyltransferase	GO:0008168,GO:0006480,	GO:0005737;GO:0008168;GO:0047874;GO:0006480	Putative protein methyltransferase			2.1.1.244	putative protein N-terminal methyltransferase
MtrunA17Chr4g0051311		medtr.gnm5.A17.MtrunA17Chr4	45930271	45930724	453	NA	0.976312	NA	NA	NA	NA	NA	NA	-0.825656	NA	NA	NA	NA	472.329	NA	0.217826	NA	NA	NA	NA	0.263822	NA	NA	NA	0	85	1	0	18.7638	Putative plant self-incompatibility S1		PF05938	Plant self-incompatibility protein S1	IPR010264	Plant self-incompatibility S1|-		GO:0005576;GO:0060320	Putative plant self-incompatibility S1
MtrunA17Chr4g0051321		medtr.gnm5.A17.MtrunA17Chr4	45932084	45932371	287	0.0175972	0.0634988	0.289534	0.026897	0.145452	0.0793279	0.0730174	-0.39866	-0.340672	0.0579881	0.0404981	-0.318465	544.133	541.444	0.978259	0.95017	0.335104	0.750091	12.8324	2.45387	2.78911	8.27457	2.35533	0.0235832	30	72	0.583333	10.453	25.0871	Putative DNA polymerase delta, subunit 4		PF04081	DNA polymerase delta, subunit 4	IPR007218	-|DNA polymerase delta, subunit 4	GO:0006260,GO:0000731,	GO:0043625;GO:0003887;GO:0006261;GO:0000731	Putative DNA polymerase delta, subunit 4
MtrunA17Chr4g0051331		medtr.gnm5.A17.MtrunA17Chr4	45935249	45937169	1920	0.833799	0.911655	0.648573	0.718491	0.147367	0.0117943	0.0140264	-0.816017	-0.799186	0.0168307	-0.0143374	-0.584068	498.17	497.763	0.174572	0.240132	0.479106	0.391884	22.4442	0.213932	0.30047	33.4166	0.670955	0.0450534	212	337	0.37092	11.0417	17.5521	Putative protein kinase RLK-Pelle-L-LEC family		PF07714	Protein tyrosine and serine/threonine kinase	IPR032675,IPR001245,IPR000719,IPR011009	-|Leucine-rich repeat domain superfamily|Serine-threonine/tyrosine-protein kinase, catalytic domain|Protein kinase domain|Protein kinase-like domain superfamily	GO:0004672,GO:0006468,GO:0005524	GO:0016021;GO:0004672;GO:0005524;GO:0006468	Putative protein kinase RLK-Pelle-L-LEC family			2.7.11.1	putative non-specific serine/threonine protein kinase	RLK-Pelle-L-LEC
MtrunA17Chr4g0051341		medtr.gnm5.A17.MtrunA17Chr4	45940179	45941087	908	0.952991	0.680839	0.428743	0.953385	0.147915	0.00718173	0.00368871	-0.8467	-0.751023	0.0956773	0.0222291	-0.631092	486.71	474	0.106513	0.361288	0.0542175	0.0403314	34.7354	0.125798	0.481062	2.43903	0.0639073	0.0713677	31	138	0.775362	3.4141	15.1982	Putative DNA polymerase delta, subunit 4		PF04081	DNA polymerase delta, subunit 4	IPR007218	-|DNA polymerase delta, subunit 4	GO:0000731,GO:0006260,	GO:0043625;GO:0003887;GO:0006261;GO:0000731	Putative DNA polymerase delta, subunit 4
MtrunA17Chr4g0051351		medtr.gnm5.A17.MtrunA17Chr4	45942228	45945446	3218	0.73998	0.860315	0.656835	0.640044	0.147284	0.0138687	0.0163487	-0.803098	-0.788045	0.0150527	-0.0159445	-0.573623	500.581	479.921	0.216577	0.262499	0.479236	0.421165	29.9096	0.269677	0.333101	30.0565	0.734219	0.0597497	172	481	0.642412	5.34493	14.9472	Putative aminoacyltransferase, E1 ubiquitin-activating enzyme		PF03145	Seven in absentia protein family	IPR013083,IPR044286,IPR018121,IPR013010	Zinc finger, RING/FYVE/PHD-type|-|E3 ubiquitin-protein ligase SINA-like, plant|Seven-in-absentia protein, TRAF-like domain|Zinc finger, SIAH-type	GO:0007275,GO:0006511,GO:0005737,GO:0008270	GO:0005737;GO:0008270;GO:0016746;GO:0016874;GO:0006511;GO:0007275;GO:0016567	Putative transcription factor C2H2 family	C2H2	transcription factor
MtrunA17Chr4g1018970		medtr.gnm5.A17.MtrunA17Chr4	45945206	45946169	963	0.057677	0.397625	0.590761	0.0570097	0.146641	0.0536824	0.0541271	-0.559783	-0.657136	-0.0973523	-0.00301228	-0.405628	514.872	494.51	0.601607	0.425096	0.735007	0.69573	17.8815	1.07472	0.646892	244.004	1.71519	0.0347299	39	192	0.796875	4.04984	19.9377			NA	NA	NA	NA	NA	NA	NA	NA	NA	NA	NA	NA	NA	NA
MtrunA17Chr4g0051361		medtr.gnm5.A17.MtrunA17Chr4	45949803	45950628	825	0.176196	0.499065	0.140586	0.401411	0.148228	0.0354276	0.0239695	-0.678611	-0.697296	-0.0186849	0.0726069	-0.543481	480.286	464.519	0.552569	0.485486	0.152298	0.33267	38.5961	0.814264	0.696241	2.09756	0.61211	0.0803608	56	135	0.585185	6.78788	16.3636	hypothetical protein		NA	NA		-		GO:0016021	putative protein
MtrunA17Chr4g0051371		medtr.gnm5.A17.MtrunA17Chr4	45954357	45954516	159	0.0215852	0.119963	0.996345	0.00366437	0.148777	0.077554	0.171955	-0.42803	-0.447524	-0.0194943	-0.602605	0.102501	466.857	458.414	0.481027	0.517182	2.17774	1.52521	16.4462	1.12382	1.15565	3.61387	14.8799	0.0352274	7	29	0.758621	4.40252	18.239			NA	NA	NA	NA	NA	NA	NA	NA	NA	NA	NA	NA	NA	NA
MtrunA17Chr4g0051381		medtr.gnm5.A17.MtrunA17Chr4	45960061	45962194	2133	0.514756	0.502969	0.992063	0.021363	0.146887	0.0185402	0.0811601	-0.772875	-0.698677	0.0741986	-0.400186	-0.288418	509.2	496.226	0.253054	0.368262	1.44763	1.1249	20.7576	0.327419	0.527085	3.61739	3.90026	0.0407651	135	274	0.507299	6.32911	12.8458	Putative tetrahydroberberine oxidase		PF01565,PF08031	FAD binding domain|Berberine and berberine like	IPR016167,IPR016169,IPR006094,IPR012951,IPR016166,IPR036318	FAD-binding, type PCMH, subdomain 1|FAD-binding, type PCMH, subdomain 2|-|FAD linked oxidase, N-terminal|Berberine/berberine-like|FAD-binding domain, PCMH-type|FAD-binding, type PCMH-like superfamily	GO:0016491,GO:0050660,GO:0071949	GO:0071949;GO:0050328	Putative tetrahydroberberine oxidase			1.3.3.8	putative tetrahydroberberine oxidase
MtrunA17Chr4g0051391		medtr.gnm5.A17.MtrunA17Chr4	45962203	45962714	511	0.239008	0.484751	0.991963	0.0154303	0.146289	0.0289616	0.0910731	-0.706913	-0.691787	0.0151252	-0.397698	-0.242657	523.08	512.667	0.48158	0.397374	1.4237	1.15915	9.83297	0.681244	0.574417	3.57986	4.77689	0.0187982	50	99	0.494949	9.78474	19.3738	hypothetical protein		NA	NA	NA	NA			hypothetical protein
MtrunA17Chr4g0051401		medtr.gnm5.A17.MtrunA17Chr4	45963161	45965187	2026	0.548754	0.677423	0.921107	0.175217	0.147456	0.0181478	0.0345251	-0.778262	-0.750223	0.0280388	-0.104344	-0.494718	496.329	490.714	0.227674	0.277966	0.83941	0.683455	25.8927	0.292542	0.370511	8.04463	1.3815	0.0521684	231	356	0.351124	11.4018	17.5716	hypothetical protein		NA	NA	NA	NA			hypothetical protein
MtrunA17Chr4g0051411		medtr.gnm5.A17.MtrunA17Chr4	45963229	45965124	1895	0.578514	0.731406	0.891462	0.229759	0.147416	0.0174327	0.0307529	-0.782342	-0.762289	0.0200523	-0.0848251	-0.511096	497.181	493.165	0.224481	0.25384	0.775592	0.637235	24.9101	0.286934	0.332997	9.14342	1.2468	0.0501027	227	340	0.332353	11.9789	17.942	Putative tetrahydroberberine oxidase		PF01565,PF08031	FAD binding domain|Berberine and berberine like	IPR016167,IPR016169,IPR006094,IPR012951,IPR016166,IPR036318	FAD-binding, type PCMH, subdomain 1|FAD-binding, type PCMH, subdomain 2|-|FAD linked oxidase, N-terminal|Berberine/berberine-like|FAD-binding domain, PCMH-type|FAD-binding, type PCMH-like superfamily	GO:0050660,GO:0016491,GO:0071949	GO:0071949;GO:0050328	Putative tetrahydroberberine oxidase			1.3.3.8	putative tetrahydroberberine oxidase
MtrunA17Chr4g0051421		medtr.gnm5.A17.MtrunA17Chr4	45974657	45985571	10914	0.481904	0.542719	0.66362	0.422874	0.147976	0.020402	0.0230923	-0.76752	-0.712363	0.0551563	-0.0171225	-0.546463	485.762	449.963	0.392394	0.446954	0.553146	0.486603	37.0025	0.511249	0.627424	32.3051	0.890458	0.0761741	564	1514	0.627477	5.16767	13.8721	Putative tetrahydroberberine oxidase		PF01565,PF08031	FAD binding domain|Berberine and berberine like	IPR016167,IPR016169,IPR006094,IPR012951,IPR016166,IPR036318	FAD-binding, type PCMH, subdomain 1|FAD-binding, type PCMH, subdomain 2|-|FAD linked oxidase, N-terminal|Berberine/berberine-like|FAD-binding domain, PCMH-type|FAD-binding, type PCMH-like superfamily	GO:0050660,GO:0016491,GO:0071949	GO:0071949;GO:0016020;GO:0050328	Putative tetrahydroberberine oxidase			1.3.3.8	putative tetrahydroberberine oxidase
MtrunA17Chr4g0051431		medtr.gnm5.A17.MtrunA17Chr4	45976788	45977728	940	0.496834	0.78852	0.864146	0.229858	0.148033	0.0200587	0.0312059	-0.769867	-0.774532	-0.00466412	-0.0710572	-0.511133	482.886	482.761	0.407264	0.352896	0.745705	0.625638	15.8117	0.529005	0.455625	10.4944	1.22402	0.0327441	88	184	0.521739	9.3617	19.5745			NA	NA	NA	NA	NA	NA	NA	NA	NA	NA	NA	NA	NA	NA
MtrunA17Chr4g1018974		medtr.gnm5.A17.MtrunA17Chr4	45983621	45985805	2184	0.265578	0.598878	0.505358	0.316432	0.147397	0.0283204	0.0264539	-0.716713	-0.729484	-0.0127712	0.012062	-0.52982	497.796	492.551	0.553427	0.494059	0.437031	0.473008	27.9047	0.772175	0.677273	36.2322	0.892771	0.0560564	147	265	0.445283	6.73077	12.1337			NA	NA	NA	NA	NA	NA	NA	NA	NA	NA	NA	NA	NA	NA
MtrunA17Chr4g0051441		medtr.gnm5.A17.MtrunA17Chr4	45985574	45994915	9341	0.46675	0.506954	0.61978	0.457698	0.146958	0.0199334	0.0212328	-0.764865	-0.700195	0.0646697	-0.00838909	-0.551197	507.952	472.344	0.385575	0.448969	0.482736	0.456953	26.8193	0.504109	0.641206	57.5433	0.829019	0.052799	578	1342	0.5693	6.18777	14.3668	Putative tetrahydroberberine oxidase		PF01565,PF08031	FAD binding domain|Berberine and berberine like	IPR016167,IPR016169,IPR006094,IPR012951,IPR016166,IPR036318	FAD-binding, type PCMH, subdomain 1|FAD-binding, type PCMH, subdomain 2|-|FAD linked oxidase, N-terminal|Berberine/berberine-like|FAD-binding domain, PCMH-type|FAD-binding, type PCMH-like superfamily	GO:0016491,GO:0050660,GO:0071949	GO:0071949;GO:0016021;GO:0050328	Putative tetrahydroberberine oxidase			1.3.3.8	putative tetrahydroberberine oxidase
MtrunA17Chr4g1018975		medtr.gnm5.A17.MtrunA17Chr4	45988244	45990174	1930	0.923106	0.642471	0.624136	0.826952	0.146848	0.0081898	0.00965501	-0.834986	-0.74172	0.0932658	-0.00938624	-0.601626	510.103	485.937	0.174317	0.413241	0.388934	0.325463	21.1203	0.208766	0.557138	41.4366	0.540972	0.041404	155	252	0.384921	8.03109	13.057			NA	NA	NA	NA	NA	NA	NA	NA	NA	NA	NA	NA	NA	NA
MtrunA17Chr4g0051451		medtr.gnm5.A17.MtrunA17Chr4	45995201	45996166	965	0.236839	0.587491	0.102754	0.638872	0.147463	0.030134	0.0164956	-0.706065	-0.726261	-0.0201955	0.0872461	-0.573498	496.818	480.73	0.364986	0.352709	0.165929	0.152054	32.5828	0.516929	0.485651	1.90185	0.265135	0.065583	44	159	0.72327	4.55959	16.4767	hypothetical protein		NA	NA	NA	NA		GO:0005886;GO:0016021;GO:0005524;GO:0008168;GO:0033612;GO:0106310;GO:0106311;GO:0006468;GO:0030154;GO:0032259;GO:0040008	hypothetical protein
MtrunA17Chr4g0051461		medtr.gnm5.A17.MtrunA17Chr4	45996169	45996481	312	0.737463	0.938189	0.290235	0.876483	0.146274	0.0130196	0.00672373	-0.802818	-0.806618	-0.00380067	0.0404166	-0.612644	523.667	495.481	0.157159	0.197366	0.0789338	0.0604493	16.9241	0.19576	0.244683	1.953	0.0986696	0.0323184	12	54	0.777778	3.84615	17.3077	hypothetical protein		NA	NA	NA	NA		GO:0016021	hypothetical protein
MtrunA17Chr4g0051471		medtr.gnm5.A17.MtrunA17Chr4	45998095	46000146	2051	0.867398	0.946505	0.383851	0.898619	0.145748	0.00942744	0.00508587	-0.821726	-0.809188	0.0125378	0.0278731	-0.618232	536.593	535.407	0.189975	0.246204	0.0834394	0.0819595	12.3886	0.23119	0.304261	2.99354	0.132571	0.0230875	189	273	0.307692	9.21502	13.3106	Putative tetratricopeptide-like helical domain, DYW domain-containing protein		PF01535,PF13041,PF14432	PPR repeat|PPR repeat family|DYW family of nucleic acid deaminases	IPR011990,IPR002885,IPR032867	Tetratricopeptide-like helical domain superfamily|-|Pentatricopeptide repeat|DYW domain	GO:0005515,GO:0008270	GO:0004519;GO:0005515;GO:0008270;GO:0090305	Putative tetratricopeptide-like helical domain superfamily, DYW domain-containing protein
MtrunA17Chr4g0051481		medtr.gnm5.A17.MtrunA17Chr4	46000148	46005209	5061	0.596211	0.420987	0.333025	0.793773	0.146352	0.0160922	0.010728	-0.78475	-0.666901	0.117848	0.0344027	-0.595336	522.321	508.136	0.391909	0.661592	0.101077	0.223024	26.7349	0.499407	0.992038	2.93806	0.374619	0.0511849	243	514	0.527237	4.80142	10.1561	hypothetical protein		NA	NA	IPR040339	Uncharacterized membrane protein At1g16860-like|-		GO:0016021;GO:0008233;GO:0006508	Putative uncharacterized membrane protein
MtrunA17Chr4g0051491		medtr.gnm5.A17.MtrunA17Chr4	46007070	46007780	710	0.21498	0.967529	0.0808463	0.650339	0.147085	0.0313042	0.0159046	-0.697053	-0.8188	-0.121748	0.0984544	-0.574961	504	499	NA	0.256682	NA	NA	NA	NA	0.313486	NA	NA	NA	1	38	0.973684	0.140845	5.35211	hypothetical protein		NA	NA		-		GO:0016021	putative protein
MtrunA17Chr4g0051501		medtr.gnm5.A17.MtrunA17Chr4	46008470	46008762	292	NA	0.202167	NA	NA	NA	NA	NA	NA	-0.536003	NA	NA	NA	NA	431.68	NA	0.750416	NA	NA	NA	NA	1.40002	NA	NA	NA	0	25	1	0	8.56164	Putative 7-dehydrocholesterol reductase		NA	NA		-		GO:0030176;GO:0009918;GO:0047598;GO:0016126;GO:0016132	Putative 7-dehydrocholesterol reductase			1.3.1.21	putative 7-dehydrocholesterol reductase
MtrunA17Chr4g0051511		medtr.gnm5.A17.MtrunA17Chr4	46011545	46015311	3766	0.0841725	0.223334	0.0261642	0.396625	0.153426	0.052631	0.0280151	-0.603733	-0.553059	0.0506739	0.154172	-0.542814	380.667	344.42	0.410952	0.623963	0.196701	0.160986	2.3094	0.680686	1.1282	1.27585	0.296577	0.00606673	3	295	0.989831	0.0796601	7.83324	Putative 7-dehydrocholesterol reductase		PF01222	Ergosterol biosynthesis ERG4/ERG24 family	IPR001171,IPR018083	-|Ergosterol biosynthesis ERG4/ERG24|Sterol reductase, conserved site	GO:0016628,GO:0016126,GO:0016020	GO:0047598;GO:0009918;GO:0030176;GO:0016132;GO:0016126	Putative 7-dehydrocholesterol reductase			1.3.1.21	putative 7-dehydrocholesterol reductase
MtrunA17Chr4g0051521		medtr.gnm5.A17.MtrunA17Chr4	46018112	46025409	7297	0.0977567	0.281119	0.0443665	0.374988	0.146248	0.0434203	0.0233601	-0.6195	-0.595268	0.0242325	0.128698	-0.539498	524.952	468.837	0.362037	0.484111	0.169061	0.148557	27.3594	0.584401	0.813266	1.31363	0.275361	0.0521178	42	621	0.932367	0.575579	8.51035	Putative 7-dehydrocholesterol reductase		PF01222	Ergosterol biosynthesis ERG4/ERG24 family	IPR001171,IPR018083	-|Ergosterol biosynthesis ERG4/ERG24|Sterol reductase, conserved site	GO:0016628,GO:0016126,GO:0016020,	GO:0005524;GO:0047598;GO:0009918;GO:0030176;GO:0016132;GO:0000502;GO:1901800;GO:0036402;GO:0016126	Putative 7-dehydrocholesterol reductase			1.3.1.21	putative 7-dehydrocholesterol reductase
MtrunA17Chr4g0051531		medtr.gnm5.A17.MtrunA17Chr4	46027762	46033434	5672	0.886515	0.895145	0.369129	0.910759	0.14727	0.0101316	0.00549817	-0.825517	-0.795342	0.0301746	0.0296006	-0.621148	501.142	494.39	0.197819	0.31259	0.0834845	0.0881916	31.7486	0.239631	0.393026	2.82036	0.141982	0.0633525	445	841	0.470868	7.84556	14.8272	Putative tetrahydroberberine oxidase		PF01565,PF08031	FAD binding domain|Berberine and berberine like	IPR016167,IPR016169,IPR006094,IPR012951,IPR016166,IPR036318	FAD-binding, type PCMH, subdomain 1|FAD-binding, type PCMH, subdomain 2|-|FAD linked oxidase, N-terminal|Berberine/berberine-like|FAD-binding domain, PCMH-type|FAD-binding, type PCMH-like superfamily	GO:0016491,GO:0050660,GO:0071949	GO:0071949;GO:0050328	Putative tetrahydroberberine oxidase			1.3.3.8	putative tetrahydroberberine oxidase
MtrunA17Chr4g1018978		medtr.gnm5.A17.MtrunA17Chr4	46047668	46049490	1822	0.916102	0.966837	0.395844	0.925267	0.146846	0.00853131	0.00439899	-0.832911	-0.818442	0.0144688	0.0264367	-0.624652	510.522	508.571	0.118063	0.125648	0.0569795	0.0470789	27.1421	0.141747	0.153522	2.15532	0.0753681	0.0531655	203	308	0.340909	11.1416	16.9045			NA	NA	NA	NA	NA	NA	NA	NA	NA	NA	NA	NA	NA	NA
MtrunA17Chr4g0051541		medtr.gnm5.A17.MtrunA17Chr4	46047748	46049502	1754	0.932627	0.975418	0.415849	0.934365	0.146806	0.00761379	0.00387597	-0.838221	-0.824919	0.0133024	0.0239195	-0.626819	511.487	509.891	0.0849445	0.0989399	0.0428549	0.0326273	27.264	0.101339	0.119939	1.79163	0.0520522	0.0533033	195	293	0.334471	11.1174	16.7047	Putative tetrahydroberberine oxidase		PF01565,PF08031	FAD binding domain|Berberine and berberine like	IPR016167,IPR016169,IPR006094,IPR012951,IPR016166,IPR036318	FAD-binding, type PCMH, subdomain 1|FAD-binding, type PCMH, subdomain 2|-|FAD linked oxidase, N-terminal|Berberine/berberine-like|FAD-binding domain, PCMH-type|FAD-binding, type PCMH-like superfamily	GO:0050660,GO:0016491,GO:0071949	GO:0071949;GO:0050328	Putative tetrahydroberberine oxidase			1.3.3.8	putative tetrahydroberberine oxidase
MtrunA17Chr4g0051551		medtr.gnm5.A17.MtrunA17Chr4	46049505	46053685	4180	0.685219	0.681164	0.472158	0.76548	0.147488	0.0151902	0.0125549	-0.796242	-0.751065	0.0451765	0.0168268	-0.590924	497.46	470.856	0.300789	0.309936	0.281503	0.304569	43.8916	0.377761	0.412663	16.7295	0.515412	0.0882314	211	570	0.629825	5.04785	13.6364	Putative tetrahydroberberine oxidase		PF01565,PF08031	FAD binding domain|Berberine and berberine like	IPR016167,IPR016169,IPR006094,IPR012951,IPR016166,IPR036318	FAD-binding, type PCMH, subdomain 1|FAD-binding, type PCMH, subdomain 2|-|FAD linked oxidase, N-terminal|Berberine/berberine-like|FAD-binding domain, PCMH-type|FAD-binding, type PCMH-like superfamily	GO:0016491,GO:0050660,GO:0071949	GO:0071949;GO:0016021;GO:0050328	Putative tetrahydroberberine oxidase			1.3.3.8	putative tetrahydroberberine oxidase
MtrunA17Chr4g0051561		medtr.gnm5.A17.MtrunA17Chr4	46051131	46051712	581	0.918071	0.748994	0.396495	0.926912	0.146884	0.00845073	0.00434099	-0.833577	-0.765855	0.0677219	0.0263301	-0.625006	509.767	516.414	0.115703	0.224657	0.0579919	0.0445822	29.1505	0.138803	0.293341	2.20249	0.0713309	0.057184	43	87	0.505747	7.40103	14.9742			NA	NA	NA	NA	NA	NA	NA	NA	NA	NA	NA	NA	NA	NA
MtrunA17Chr4g0051571		medtr.gnm5.A17.MtrunA17Chr4	46055949	46056403	454	0.880309	0.864991	0.874412	0.44137	0.146027	0.00924414	0.0210584	-0.82429	-0.789039	0.0352511	-0.0757508	-0.548952	529.519	527.657	0.125666	0.216135	0.72584	0.561048	8.54674	0.152453	0.273922	9.58195	1.02204	0.0161406	54	99	0.454545	11.8943	21.8062	Putative fatty acid hydroxylase		PF04116	Fatty acid hydroxylase superfamily	IPR006694	-|Fatty acid hydroxylase	GO:0005506,GO:0008610,GO:0016491,	GO:0005506;GO:0080132;GO:0008610;GO:0016021;GO:0005783;GO:0006631	Putative fatty acid hydroxylase
MtrunA17Chr4g0051581		medtr.gnm5.A17.MtrunA17Chr4	46057589	46058299	710	0.573629	0.608698	0.714672	0.450693	0.146832	0.0170331	0.0213432	-0.781628	-0.732326	0.0493027	-0.0277079	-0.550241	510.457	508.919	0.236877	0.352503	0.62652	0.492463	20.0757	0.303055	0.481347	22.6116	0.894996	0.0393289	70	124	0.435484	9.85915	17.4648	hypothetical protein		NA	NA		-		GO:0005783;GO:0016021;GO:0005506;GO:0080132;GO:0006631;GO:0008610	putative protein
MtrunA17Chr4g0051591		medtr.gnm5.A17.MtrunA17Chr4	46063993	46068066	4073	0.735394	0.872474	0.642989	0.652408	0.14698	0.0136901	0.0157733	-0.80257	-0.790573	0.0119974	-0.0132552	-0.575262	507.199	496.386	0.235856	0.245505	0.493438	0.408736	23.9734	0.293876	0.310541	37.2259	0.710521	0.0472663	362	638	0.432602	8.8878	15.6641	Putative fatty acid hydroxylase		PF04116	Fatty acid hydroxylase superfamily	IPR006694	-|Fatty acid hydroxylase	GO:0016491,GO:0008610,GO:0005506,	GO:0005506;GO:0080132;GO:0008610;GO:0016021;GO:0005783;GO:0006631	Putative fatty acid hydroxylase
MtrunA17Chr4g1018983		medtr.gnm5.A17.MtrunA17Chr4	46069181	46070218	1037	NA	0.33189	NA	NA	NA	NA	NA	NA	-0.625211	NA	NA	NA	NA	418.059	NA	0.39998	NA	NA	NA	NA	0.639752	NA	NA	NA	0	135	1	0	13.0183			NA	NA	NA	NA	NA	NA	NA	NA	NA	NA	NA	NA	NA	NA
MtrunA17Chr4g0051601		medtr.gnm5.A17.MtrunA17Chr4	46069709	46070241	532	NA	0.521146	NA	NA	NA	NA	NA	NA	-0.705011	NA	NA	NA	NA	476.657	NA	0.364999	NA	NA	NA	NA	0.517721	NA	NA	NA	0	70	1	0	13.1579	hypothetical protein		NA	NA	NA	NA			hypothetical protein
MtrunA17Chr4g0051611		medtr.gnm5.A17.MtrunA17Chr4	46071586	46071732	146	0.991077	0.284759	0.574687	0.984794	0.146247	0	0	-0.881146	-0.597988	0.283157	0	-0.642107	524	493.167	NA	0.505369	NA	NA	NA	NA	0.845116	NA	NA	NA	1	24	0.958333	0.684932	16.4384			NA	NA	NA	NA	NA	NA	NA	NA	NA	NA	NA	NA	NA	NA
MtrunA17Chr4g0051621		medtr.gnm5.A17.MtrunA17Chr4	46077168	46079427	2259	0.211266	0.671729	0.850951	0.108037	0.147684	0.0321158	0.0423967	-0.695509	-0.748959	-0.0534503	-0.06555	-0.461058	492.423	474.781	0.6017	0.457396	0.741799	0.687957	38.4124	0.865123	0.610709	11.3165	1.49213	0.0780068	156	389	0.598972	6.90571	17.22	hypothetical protein		NA	NA		-		GO:0016021	putative protein
MtrunA17Chr4g0051631		medtr.gnm5.A17.MtrunA17Chr4	46079327	46082065	2738	0.650199	0.60207	0.389359	0.796041	0.146105	0.0147026	0.0104653	-0.791826	-0.730356	0.0614699	0.02715	-0.595713	528.149	518.11	0.348376	0.494177	0.147794	0.241645	22.9427	0.439966	0.676625	5.44358	0.405639	0.0434398	202	437	0.537757	7.37765	15.9606	Putative purine-nucleoside phosphorylase		PF00091,PF03953	Tubulin/FtsZ family, GTPase domain|Tubulin C-terminal domain	IPR023123,IPR037103,IPR036525,IPR000217,IPR002453,IPR003008,IPR018316,IPR017975,IPR013838,IPR008280	-|Tubulin, C-terminal|Tubulin/FtsZ-like, C-terminal domain|Tubulin/FtsZ, GTPase domain superfamily|Tubulin|Beta tubulin|Tubulin/FtsZ, GTPase domain|Tubulin/FtsZ, 2-layer sandwich domain|Tubulin, conserved site|Beta tubulin, autoregulation binding site|Tubulin/FtsZ, C-terminal	GO:0007017,GO:0005200,GO:0005525,GO:0005874	GO:0005525;GO:0016757;GO:0005737;GO:0003924;GO:0005200;GO:0000226;GO:0000278;GO:0005874	Putative purine-nucleoside phosphorylase			2.4.2.1	putative purine-nucleoside phosphorylase
MtrunA17Chr4g0051641		medtr.gnm5.A17.MtrunA17Chr4	46083471	46089999	6528	0.525274	0.511732	0.328317	0.744516	0.147353	0.0186925	0.0131863	-0.774418	-0.701772	0.0726462	0.0351581	-0.58772	498.804	482.32	0.416864	0.593811	0.147363	0.265899	26.6915	0.538294	0.846159	4.19144	0.452424	0.0535111	642	1158	0.445596	9.83456	17.739	Putative N-acetylglucosaminylphosphatidylinositol deacetylase		PF02585	GlcNAc-PI de-N-acetylase	IPR024078,IPR003737,IPR039516	Putative deacetylase LmbE-like domain superfamily|N-acetylglucosaminyl phosphatidylinositol deacetylase-related|N-acetylglucosaminyl-phosphatidylinositol de-N-acetylase|-	GO:0000225,GO:0006506	GO:0005783;GO:0016021;GO:0000225;GO:0006506	Putative N-acetylglucosaminylphosphatidylinositol deacetylase			3.5.1.89	putative N-acetylglucosaminylphosphatidylinositol deacetylase
MtrunA17Chr4g0051651		medtr.gnm5.A17.MtrunA17Chr4	46090817	46095067	4250	0.520264	0.582551	0.420105	0.685562	0.146584	0.0181338	0.0144858	-0.773687	-0.724813	0.0488731	0.0233578	-0.579579	516.644	515.92	0.436039	0.559647	0.105479	0.317348	23.8938	0.563586	0.772126	4.5158	0.547549	0.0462482	491	649	0.243451	11.5529	15.2706	Putative P-loop containing nucleoside triphosphate hydrolase, leucine-rich repeat domain, L		PF00560,PF00931,PF18052	Leucine Rich Repeat|NB-ARC domain|Rx N-terminal domain	IPR038005,IPR042197,IPR032675,IPR001611,IPR002182,IPR041118,IPR027417	Virus X resistance protein-like, coiled-coil domain|-|Apoptotic protease-activating factors, helical domain|Leucine-rich repeat domain superfamily|Leucine-rich repeat|NB-ARC|Rx, N-terminal|P-loop containing nucleoside triphosphate hydrolase	GO:0043531,GO:0005515	GO:0005515;GO:0016787;GO:0043531;GO:0006952	Putative virus X resistance protein-like, coiled-coil
MtrunA17Chr4g0051661		medtr.gnm5.A17.MtrunA17Chr4	46097911	46101437	3526	0.268395	0.319792	0.339409	0.412678	0.147705	0.0284723	0.0232212	-0.717556	-0.618231	0.0993252	0.0335575	-0.54512	491.102	465.563	0.543369	0.739258	0.172495	0.401513	30.6855	0.757249	1.19576	5.14027	0.736558	0.062483	303	522	0.41954	8.59331	14.8043	Putative protein-serine/threonine phosphatase		PF00481	Protein phosphatase 2C	IPR001932,IPR036457,IPR000222	PPM-type phosphatase domain|PPM-type phosphatase domain superfamily|-|PPM-type phosphatase, divalent cation binding	GO:0016791,GO:0043169	GO:0005634;GO:0046872;GO:0106307;GO:0106306;GO:0006470;GO:0005829	Putative protein-serine/threonine phosphatase			3.1.3.16	putative protein-serine/threonine phosphatase
MtrunA17Chr4g0051671	HEN1-like	medtr.gnm5.A17.MtrunA17Chr4	46101667	46110553	8886	0.533574	0.544081	0.733876	0.396326	0.147246	0.0183789	0.0233672	-0.775773	-0.712732	0.0630413	-0.0319788	-0.542784	501.779	487.318	0.340135	0.444729	0.508911	0.512619	32.8661	0.438447	0.623978	15.914	0.944426	0.0654991	752	1284	0.41433	8.46275	14.4497	[HEN1]_Putative methyltransferase type 12, double-stranded RNA-binding domain-containing protein	HEN1	PF08242,PF17842,PF18441	Methyltransferase domain|Double-stranded RNA binding domain 2|Hen1 La-motif C-terminal domain	IPR013217,IPR040870,IPR040813,IPR029063	-|Methyltransferase type 12|HEN1, double-stranded RNA binding domain 2|Small RNA 2'-O-methyltransferase Hen1, La-motif C-terminal domain|S-adenosyl-L-methionine-dependent methyltransferase		GO:0005634;GO:0005737;GO:0003723;GO:0008171;GO:0008173;GO:0001510;GO:0030422;GO:0034587	Putative methyltransferase type 12, S-adenosyl-L-methionine-dependent methyltransferase
MtrunA17Chr4g0051681		medtr.gnm5.A17.MtrunA17Chr4	46115131	46118664	3533	0.264656	0.492924	0.705308	0.204731	0.146911	0.0279927	0.0321907	-0.716333	-0.695014	0.0213188	-0.0256188	-0.50396	511	501.482	0.435888	0.47132	0.611053	0.568005	42.9279	0.608499	0.678145	23.8517	1.12708	0.0840077	316	529	0.402647	8.94424	14.9731	Putative stress up-regulated Nod 19		PF07712	Stress up-regulated Nod 19	IPR011692	Stress up-regulated Nod 19|-		GO:0003676;GO:0003724;GO:0008270;GO:0016787	Putative stress up-regulated Nod 19
MtrunA17Chr4g0051691		medtr.gnm5.A17.MtrunA17Chr4	46121191	46121300	109	NA	0.25853	NA	NA	NA	NA	NA	NA	-0.580019	NA	NA	NA	NA	494.19	NA	0.769288	NA	NA	NA	NA	1.32631	NA	NA	NA	0	21	1	0	19.2661			NA	NA	NA	NA	NA	NA	NA	NA	NA	NA	NA	NA	NA	NA
MtrunA17Chr4g0051701		medtr.gnm5.A17.MtrunA17Chr4	46122030	46124861	2831	0.439806	0.691513	0.712669	0.343977	0.146819	0.0206366	0.0249477	-0.759913	-0.753445	0.00646762	-0.0272877	-0.534647	511.359	479.283	0.406797	0.397334	0.629753	0.519421	28.9852	0.535321	0.527357	23.0783	0.971522	0.0566826	153	477	0.679245	5.40445	16.8492	Putative stress up-regulated Nod 19		PF07712	Stress up-regulated Nod 19	IPR011692	Stress up-regulated Nod 19|-		GO:0016021;GO:0003676;GO:0003724;GO:0008270;GO:0016787	Putative stress up-regulated Nod 19
MtrunA17Chr4g0051711		medtr.gnm5.A17.MtrunA17Chr4	46128141	46130489	2348	0.984571	0.917043	0.541637	0.977889	0.146384	0.00192805	0.000967147	-0.870246	-0.800507	0.0697393	0.00615553	-0.638282	520.667	515.441	0.0190596	0.232944	0.0103135	0.00687833	2.73252	0.0219014	0.290996	1.67549	0.0107763	0.00524812	6	347	0.982709	0.255537	14.7785	Putative stress up-regulated Nod 19		PF07712	Stress up-regulated Nod 19	IPR011692	Stress up-regulated Nod 19|-		GO:0003676;GO:0003724;GO:0008270;GO:0016787	Putative stress up-regulated Nod 19
MtrunA17Chr4g0051721		medtr.gnm5.A17.MtrunA17Chr4	46133788	46135210	1422	NA	0.146456	NA	NA	NA	NA	NA	NA	-0.480565	NA	NA	NA	NA	327.507	NA	0.666576	NA	NA	NA	NA	1.38707	NA	NA	NA	0	134	1	0	9.42335	Putative Myb/SANT-like domain-containing protein		PF12776	Myb/SANT-like DNA-binding domain	IPR024752	-|Myb/SANT-like domain		GO:0003677	Putative Myb/SANT-like domain-containing protein
MtrunA17Chr4g0051731		medtr.gnm5.A17.MtrunA17Chr4	46139286	46141958	2672	0.811665	0.946058	0.860941	0.405524	0.1467	0.0117786	0.0226569	-0.812593	-0.80898	0.00361325	-0.0698396	-0.544043	513.994	510.769	0.199982	0.220552	0.697841	0.561462	26.8707	0.246104	0.272629	9.99204	1.03202	0.0522782	310	486	0.36214	11.6018	18.1886	Putative stress up-regulated Nod 19		PF07712	Stress up-regulated Nod 19	IPR011692	Stress up-regulated Nod 19|-		GO:0016021;GO:0003676;GO:0003724;GO:0008270;GO:0016787	Putative stress up-regulated Nod 19
MtrunA17Chr4g0051741		medtr.gnm5.A17.MtrunA17Chr4	46142642	46144314	1672	0.213809	0.409784	0.765699	0.135632	0.150432	0.0344004	0.0405531	-0.696477	-0.662324	0.0341532	-0.0395083	-0.477873	435.488	371.068	0.477061	0.478601	0.7624	0.653431	38.1428	0.684962	0.722609	19.2972	1.36737	0.0875863	43	191	0.774869	2.57177	11.4234	hypothetical protein		NA	NA	NA	NA			hypothetical protein
MtrunA17Chr4g0051751		medtr.gnm5.A17.MtrunA17Chr4	46144556	46150464	5908	0.76984	0.560469	0.304081	0.881618	0.146931	0.0129308	0.00691354	-0.806906	-0.718081	0.0888248	0.038449	-0.613908	510.122	485.193	0.213909	0.41459	0.0996333	0.0878005	42.099	0.265097	0.577358	2.59131	0.143019	0.0825273	296	863	0.65701	5.01016	14.6073			NA	NA	NA	NA	NA	NA	NA	NA	NA	NA	NA	NA	NA	NA
MtrunA17Chr4g0051761		medtr.gnm5.A17.MtrunA17Chr4	46144597	46147521	2924	0.80344	0.844862	0.32008	0.889097	0.146792	0.0120701	0.00639792	-0.811334	-0.785058	0.0262756	0.0362878	-0.615724	512.744	496.383	0.194875	0.280145	0.0921913	0.0789401	36.8989	0.240191	0.356847	2.54056	0.128207	0.0719636	258	486	0.469136	8.82353	16.6211	Putative stress up-regulated Nod 19		PF07712	Stress up-regulated Nod 19	IPR011692	Stress up-regulated Nod 19|-		GO:0016021;GO:0003676;GO:0003724;GO:0008270;GO:0016787	Putative stress up-regulated Nod 19
MtrunA17Chr4g0051771		medtr.gnm5.A17.MtrunA17Chr4	46147668	46149157	1489	0.978988	0.257696	0.521082	0.971956	0.146509	0.00305019	0.001533	-0.864189	-0.579419	0.28477	0.00967357	-0.6362	520	436.333	0.0260578	0.611009	0.0155051	0.00951891	41.1825	0.0301529	1.05452	1.60284	0.0149621	0.0791972	12	192	0.9375	0.80591	12.8946	hypothetical protein		PF13456	Reverse transcriptase-like	IPR002156	-|Ribonuclease H domain	GO:0003676,GO:0004523,	GO:0003676;GO:0003964;GO:0004523;GO:0006278;GO:0090502	Putative ribonuclease H domain-containing protein
MtrunA17Chr4g0051781		medtr.gnm5.A17.MtrunA17Chr4	46149159	46149916	757	0.324501	0.392847	0.168703	0.683767	0.145738	0.0239536	0.013937	-0.734148	-0.655137	0.0790114	0.0642656	-0.579334	536.714	533.25	0.438327	0.482791	0.18725	0.191411	7.94625	0.597055	0.736931	2.91369	0.330398	0.0148054	14	104	0.865385	1.84941	13.7384	Putative reverse transcriptase zinc-binding domain-containing protein		PF13966	zinc-binding in reverse transcriptase	IPR026960	Reverse transcriptase zinc-binding domain		GO:0003964;GO:0006278	Putative reverse transcriptase zinc-binding domain-containing protein
MtrunA17Chr4g0051791		medtr.gnm5.A17.MtrunA17Chr4	46149919	46151801	1882	NA	0.408279	NA	NA	NA	NA	NA	NA	-0.661789	NA	NA	NA	NA	512.303	NA	0.410889	NA	NA	NA	NA	0.620875	NA	NA	NA	0	178	1	0	9.45802	Putative stress up-regulated Nod 19		PF07712	Stress up-regulated Nod 19	IPR011692	Stress up-regulated Nod 19		GO:0003676;GO:0003724;GO:0008270;GO:0016787	Putative stress up-regulated Nod 19
MtrunA17Chr4g0051801		medtr.gnm5.A17.MtrunA17Chr4	46151803	46152163	360	NA	0.192916	NA	NA	NA	NA	NA	NA	-0.527989	NA	NA	NA	NA	467.185	NA	0.812832	NA	NA	NA	NA	1.53949	NA	NA	NA	0	27	1	0	7.5	Putative stress up-regulated Nod 19		PF07712	Stress up-regulated Nod 19	IPR011692	Stress up-regulated Nod 19|-		GO:0003676;GO:0003724;GO:0008270;GO:0016787	Putative stress up-regulated Nod 19
MtrunA17Chr4g0051811		medtr.gnm5.A17.MtrunA17Chr4	46152165	46153059	894	NA	0.457993	NA	NA	NA	NA	NA	NA	-0.681915	NA	NA	NA	NA	451.681	NA	0.458406	NA	NA	NA	NA	0.672233	NA	NA	NA	0	69	1	0	7.71812	hypothetical protein		NA	NA		-		GO:0016021	putative protein
MtrunA17Chr4g0051821		medtr.gnm5.A17.MtrunA17Chr4	46155112	46157766	2654	0.689606	0.842686	0.751577	0.494242	0.146489	0.014207	0.0198414	-0.796836	-0.78466	0.012176	-0.0360671	-0.555793	518.548	516.513	0.290409	0.29745	0.587079	0.488663	18.4687	0.364453	0.379082	16.2774	0.879218	0.0356161	314	472	0.334746	11.8312	17.7845	Putative stress up-regulated Nod 19		PF07712	Stress up-regulated Nod 19	IPR011692	Stress up-regulated Nod 19|-		GO:0003676;GO:0003724;GO:0008270;GO:0016787	Putative stress up-regulated Nod 19
MtrunA17Chr4g0051831		medtr.gnm5.A17.MtrunA17Chr4	46158495	46163003	4508	0.751196	0.92912	0.676039	0.626658	0.147367	0.013711	0.0167754	-0.804516	-0.80378	0.000735566	-0.01964	-0.572049	499.926	495.844	0.265793	0.231503	0.488665	0.431175	40.098	0.330377	0.288017	24.8811	0.753738	0.0802078	460	717	0.358438	10.2041	15.9051	Putative S-adenosyl-L-methionine-dependent methyltransferase		PF03141	Putative S-adenosyl-L-methionine-dependent methyltransferase	IPR004159,IPR029063	-|Putative S-adenosyl-L-methionine-dependent methyltransferase|S-adenosyl-L-methionine-dependent methyltransferase	GO:0008168,	GO:0016021;GO:0008168;GO:0032259	Putative S-adenosyl-L-methionine-dependent methyltransferase
MtrunA17Chr4g0051841		medtr.gnm5.A17.MtrunA17Chr4	46167729	46172745	5016	0.759621	0.857387	0.568428	0.740702	0.147313	0.0134803	0.0132883	-0.805606	-0.787492	0.0181142	0.00121905	-0.587179	500.236	491.07	0.30143	0.326191	0.402554	0.350203	33.1944	0.374166	0.414214	330.218	0.596416	0.0663574	534	817	0.346389	10.6459	16.2879	Putative mitochondrial carrier domain-containing protein		PF00153	Mitochondrial carrier protein	IPR023395,IPR044677,IPR018108	Mitochondrial carrier domain superfamily|Mitochondrial phosphate carrier protein Pic2/Mir1-like|-|Mitochondrial substrate/solute carrier	GO:0005315,GO:1990547	GO:0031305;GO:0005315;GO:0009651;GO:1990547	Putative mitochondrial phosphate carrier protein Pic2/Mir1
MtrunA17Chr4g0051851		medtr.gnm5.A17.MtrunA17Chr4	46167894	46170285	2391	0.583599	0.832012	0.649149	0.526025	0.147491	0.0173835	0.0196434	-0.783032	-0.782588	0.000443537	-0.0145084	-0.559854	495.315	488.575	0.371315	0.335321	0.515904	0.452109	22.2394	0.474202	0.428477	35.5591	0.807547	0.0448996	219	355	0.383099	9.15935	14.8473			NA	NA	NA	NA	NA	NA	NA	NA	NA	NA	NA	NA	NA	NA
MtrunA17Chr4g0051852		medtr.gnm5.A17.MtrunA17Chr4	46172862	46172968	106	NA	0.0319019	NA	NA	NA	NA	NA	NA	-0.231693	NA	NA	NA	NA	466.5	NA	0.938227	NA	NA	NA	NA	4.04944	NA	NA	NA	0	16	1	0	15.0943			NA	NA	NA	NA	NA	NA	NA	NA	NA	NA	NA	NA	NA	NA
MtrunA17Chr4g0051861		medtr.gnm5.A17.MtrunA17Chr4	46174624	46179665	5041	0.647981	0.677768	0.540386	0.690273	0.147635	0.0160974	0.015115	-0.791531	-0.750303	0.0412282	0.00638957	-0.580214	492.338	474.524	0.329606	0.369038	0.400652	0.362272	26.1614	0.416416	0.491852	62.7039	0.624377	0.053137	385	790	0.512658	7.63737	15.6715	hypothetical protein		PF01984	Double-stranded DNA-binding domain	IPR036883,IPR002836	-|PDCD5-like superfamily|PDCD5-like	GO:0003677	GO:0005634;GO:0005829;GO:0003677	Putative PDCD5-like superfamily protein
MtrunA17Chr4g1018997		medtr.gnm5.A17.MtrunA17Chr4	46176882	46179457	2575	0.94484	0.699219	0.415598	0.94668	0.147805	0.00772357	0.00396472	-0.842846	-0.755366	0.0874801	0.0239425	-0.629539	488.526	466.931	0.104339	0.339182	0.0516205	0.0406347	26.0155	0.123794	0.449031	2.15602	0.0645468	0.0532531	156	393	0.603053	6.05825	15.2621			NA	NA	NA	NA	NA	NA	NA	NA	NA	NA	NA	NA	NA	NA
MtrunA17Chr4g0051871		medtr.gnm5.A17.MtrunA17Chr4	46180851	46188981	8130	0.743046	0.768493	0.87326	0.339042	0.146462	0.0130782	0.02482	-0.803491	-0.770265	0.0332269	-0.0752259	-0.533838	519.5	504.159	0.262139	0.290069	0.725151	0.584346	23.5212	0.32625	0.376584	9.63965	1.09461	0.0452767	628	1285	0.511284	7.72448	15.8057	Putative Two pore domain potassium channel, EF-hand domain pair		PF07885	Ion channel	IPR003280,IPR013099,IPR018247,IPR011992	-|Two pore domain potassium channel|Potassium channel domain|EF-Hand 1, calcium-binding site|EF-hand domain pair	GO:0071805,GO:0016020,GO:0005267,	GO:0005887;GO:0009705;GO:0071805;GO:0030322;GO:0022841	Putative Two pore domain potassium channel, EF-hand domain pair, EF-Hand 1, calcium-binding protein
MtrunA17Chr4g1019000		medtr.gnm5.A17.MtrunA17Chr4	46203319	46204418	1099	0.508898	0.650543	0.764422	0.336001	0.149852	0.0213184	0.0274937	-0.772018	-0.743735	0.0282824	-0.0392127	-0.533246	446.556	444.142	0.430437	0.433265	0.627319	0.559121	36.3181	0.557548	0.582553	15.9979	1.04852	0.0813295	54	113	0.522124	4.91356	10.2821			NA	NA	NA	NA	NA	NA	NA	NA	NA	NA	NA	NA	NA	NA
MtrunA17Chr4g0051881		medtr.gnm5.A17.MtrunA17Chr4	46203426	46206455	3029	0.45319	0.534301	0.429269	0.604721	0.148576	0.0217749	0.0182928	-0.762461	-0.709597	0.0528633	0.0221788	-0.569355	473.291	462.079	0.407585	0.45622	0.362866	0.368364	43.1107	0.534565	0.642928	16.3609	0.646985	0.0910869	175	382	0.541885	5.77748	12.6114	Putative transcription factor WRKY family		PF03106	WRKY DNA -binding domain	IPR036576,IPR044810,IPR003657	WRKY domain superfamily|-|WRKY transcription factor, plant|WRKY domain	GO:0006355,GO:0043565,GO:0003700,	GO:0005634;GO:0003700;GO:0043565;GO:0006355	Putative transcription factor WRKY family	WRKY	transcription factor
MtrunA17Chr4g1019001		medtr.gnm5.A17.MtrunA17Chr4	46204771	46205265	494	0.831082	0.815888	0.346319	0.893783	0.145885	0.0105626	0.00547097	-0.815617	-0.77947	0.0361475	0.0326667	-0.616969	533.833	532.174	0.145622	0.199768	0.0729755	0.0562096	26.0916	0.178542	0.256286	2.23394	0.091106	0.0488759	36	46	0.217391	7.28745	9.31174			NA	NA	NA	NA	NA	NA	NA	NA	NA	NA	NA	NA	NA	NA
MtrunA17Chr4g0051891		medtr.gnm5.A17.MtrunA17Chr4	46213653	46222217	8564	0.834272	0.893132	0.66988	0.692442	0.148493	0.0127823	0.0156864	-0.81608	-0.794916	0.0211638	-0.0184322	-0.580489	474.143	453.019	0.209103	0.263471	0.508754	0.416024	33.0679	0.256229	0.331445	27.6014	0.716679	0.0697426	462	1132	0.591873	5.39468	13.2181	Putative N-acetylneuraminate 7-O(or 9-O)-acetyltransferase		PF07779	10 TM Acyl Transferase domain found in Cas1p	IPR012419	-|Cas1p 10 TM acyl transferase domain		GO:0005794;GO:0016021;GO:0047186;GO:0009834;GO:0010411;GO:0045492;GO:1990937	Putative N-acetylneuraminate 7-O(or 9-O)-acetyltransferase			2.3.1.45	putative N-acetylneuraminate 7-O(or 9-O)-acetyltransferase
MtrunA17Chr4g0051901		medtr.gnm5.A17.MtrunA17Chr4	46224327	46226604	2277	0.630209	0.807836	0.654131	0.571418	0.145421	0.0144943	0.0168798	-0.789459	-0.778036	0.0114225	-0.0154121	-0.565319	545.053	545.188	0.278182	0.287362	0.463653	0.426841	16.0632	0.35237	0.369342	30.0838	0.755045	0.0294708	243	377	0.355438	10.6719	16.5569	Putative tetratricopeptide-like helical domain-containing protein		PF01535,PF12854,PF13041	PPR repeat|PPR repeat family	IPR011990,IPR002885	Tetratricopeptide-like helical domain superfamily|-|Pentatricopeptide repeat	GO:0005515	GO:0016021;GO:0004519;GO:0005515;GO:0090305	Putative tetratricopeptide-like helical domain superfamily
MtrunA17Chr4g0051911		medtr.gnm5.A17.MtrunA17Chr4	46228146	46237108	8962	0.770015	0.941625	0.770481	0.521089	0.147489	0.013414	0.0197868	-0.806926	-0.807587	-0.000661021	-0.0407284	-0.559243	496.343	487.925	0.249011	0.232076	0.612282	0.494351	34.1363	0.308593	0.28737	15.0333	0.883964	0.0687755	705	1182	0.403553	7.86655	13.189	Putative starch synthase		PF00534,PF08323	Glycosyl transferases group 1|Starch synthase catalytic domain	IPR011835,IPR001296,IPR013534	-|Bacterial/plant glycogen synthase|Glycosyl transferase, family 1|Starch synthase, catalytic domain	GO:0016757,GO:0004373	GO:0009507;GO:0019252;GO:0009501;GO:0004373	Putative starch synthase			2.4.1.21	putative starch synthase
MtrunA17Chr4g0051921		medtr.gnm5.A17.MtrunA17Chr4	46238929	46241253	2324	0.632926	0.735981	0.682374	0.528792	0.147736	0.0164717	0.0197777	-0.789841	-0.763195	0.0266467	-0.0210443	-0.560135	490.312	477.915	0.268119	0.302264	0.583871	0.463761	29.605	0.33946	0.396051	27.7449	0.827945	0.0603798	160	402	0.60199	6.88468	17.2978	Putative ribosomal protein S8		PF00410	Ribosomal protein S8	IPR000630,IPR035987	-|Ribosomal protein S8|Ribosomal protein S8 superfamily	GO:0006412,GO:0005840,GO:0003735	GO:0003735;GO:0022627;GO:0006412	Putative ribosomal protein S8
MtrunA17Chr4g0051931		medtr.gnm5.A17.MtrunA17Chr4	46245190	46249462	4272	0.523853	0.852304	0.821457	0.294421	0.147612	0.0189545	0.0275561	-0.774235	-0.7865	-0.0122652	-0.0549761	-0.525611	493.37	486.118	0.324349	0.273041	0.689341	0.577825	32.9714	0.418929	0.34716	12.5389	1.09934	0.066829	403	693	0.41847	9.43352	16.2219	Putative sm-like protein LSm5		PF01423	LSM domain	IPR033871,IPR001163,IPR010920	Sm-like protein LSm5|-|LSM domain, eukaryotic/archaea-type|LSM domain superfamily		GO:0005681;GO:0005688;GO:0046540;GO:1990726;GO:0003723;GO:0000398;GO:0009414;GO:0009737	Putative LSM domain, eukaryotic/archaea-type, LSM domain superfamily protein
MtrunA17Chr4g0051941		medtr.gnm5.A17.MtrunA17Chr4	46259331	46260284	953	0.512562	0.859135	0.712494	0.409662	0.145854	0.0176666	0.0218909	-0.772602	-0.787816	-0.0152144	-0.027227	-0.544635	533.919	533.282	0.328856	0.285322	0.593827	0.497429	12.6597	0.425647	0.362168	21.8102	0.913325	0.0237109	74	103	0.281553	7.76495	10.808	Putative chlorophyll A-B binding protein		PF00504	Chlorophyll A-B binding protein	IPR023329,IPR001344,IPR022796	Chlorophyll a/b binding domain superfamily|-|Chlorophyll A-B binding protein, plant and chromista|Chlorophyll A-B binding protein	GO:0009765,GO:0016020	GO:0005515;GO:0046872;GO:0009523;GO:0009941;GO:0016021;GO:0009522;GO:0018298;GO:0016168;GO:0009768;GO:0009416;GO:0010287;GO:0009535	Putative chlorophyll A-B binding protein
MtrunA17Chr4g1019009		medtr.gnm5.A17.MtrunA17Chr4	46259388	46260414	1026	0.458973	0.844049	0.66645	0.409114	0.145873	0.0191932	0.0219289	-0.763511	-0.78493	-0.0214184	-0.017682	-0.544541	533.468	532.053	0.332772	0.284118	0.57731	0.482609	13.4649	0.435844	0.361967	32.6496	0.886268	0.0252403	79	114	0.307018	7.69981	11.1111			NA	NA	NA	NA	NA	NA	NA	NA	NA	NA	NA	NA	NA	NA
MtrunA17Chr4g0051951		medtr.gnm5.A17.MtrunA17Chr4	46260287	46261850	1563	0.5084	0.790431	0.539659	0.577899	0.147481	0.0192088	0.0181891	-0.771928	-0.774877	-0.00294905	0.00650156	-0.566093	496.308	485.645	0.365813	0.349128	0.417633	0.401479	31.3524	0.473895	0.450559	64.2359	0.70921	0.0631713	104	248	0.580645	6.65387	15.8669	hypothetical protein		NA	NA		-			putative protein
MtrunA17Chr4g0051961	MtFLS2	medtr.gnm5.A17.MtrunA17Chr4	46261635	46266092	4457	0.658549	0.890773	0.843615	0.343504	0.146796	0.0151339	0.0249067	-0.792887	-0.794354	-0.00146654	-0.0625399	-0.534567	511.443	508.849	0.333599	0.30213	0.696829	0.568347	22.91	0.42074	0.380347	11.1422	1.06319	0.0447949	377	690	0.453623	8.4586	15.4813	[MtFLS2]_Putative protein kinase RLK-Pelle-LRR-XII-1 family	MtFLS2	PF00069,PF08263,PF13855	Protein kinase domain|Leucine rich repeat N-terminal domain|Leucine rich repeat	IPR032675,IPR000719,IPR013210,IPR001611,IPR008271,IPR003591,IPR011009	-|Leucine-rich repeat domain superfamily|Protein kinase domain|Leucine-rich repeat-containing N-terminal, plant-type|Leucine-rich repeat|Serine/threonine-protein kinase, active site|Leucine-rich repeat, typical subtype|Protein kinase-like domain superfamily	GO:0005524,GO:0004672,GO:0006468,GO:0005515	GO:0005524;GO:0005515;GO:0016021;GO:0046777;GO:0106311;GO:0005886;GO:0106310	Putative protein kinase RLK-Pelle-LRR-XII-1 family			2.7.11.1	putative non-specific serine/threonine protein kinase	RLK-Pelle-LRR-XII-1
MtrunA17Chr4g0051971		medtr.gnm5.A17.MtrunA17Chr4	46281807	46282610	803	0.433051	0.665325	0.9333	0.126359	0.147794	0.0217139	0.0398022	-0.758587	-0.747444	0.0111427	-0.115471	-0.472588	488.72	488.208	0.323177	0.384502	0.7635	0.740079	26.0888	0.426024	0.514422	6.61207	1.56601	0.0533819	25	77	0.675325	3.11333	9.58904	hypothetical protein		PF06886	Targeting protein for Xklp2 (TPX2) domain	IPR009675,IPR027329	-|TPX2|TPX2, C-terminal	GO:0005819,GO:0005874,GO:0032147,GO:0060236	GO:0072686;GO:0005737;GO:0030295;GO:0005880;GO:0032147;GO:0060236;GO:0090307;GO:0008017	putative protein
MtrunA17Chr4g0051981		medtr.gnm5.A17.MtrunA17Chr4	46286485	46293325	6840	0.828091	0.709894	0.749174	0.601431	0.14734	0.0119239	0.0174628	-0.815118	-0.757679	0.0574389	-0.0354311	-0.568962	499.659	488.538	0.204826	0.302453	0.573345	0.464455	33.6264	0.251283	0.399184	16.182	0.816319	0.0672987	592	1238	0.521809	8.65497	18.0994	Putative non-specific serine/threonine protein kinase		PF01163,PF09202	RIO1 family|Rio2, N-terminal	IPR030484,IPR036388,IPR015285,IPR000687,IPR036390,IPR011009	Serine/threonine-protein kinase Rio2|Winged helix-like DNA-binding domain superfamily|-|RIO2 kinase winged helix domain, N-terminal|RIO kinase|Winged helix DNA-binding domain superfamily|Protein kinase-like domain superfamily	GO:0004674,GO:0005524,GO:0006468,GO:0004672	GO:0005634;GO:0005524;GO:0030490;GO:0016021;GO:0005829;GO:0006468;GO:0106311;GO:0030688;GO:0106310	Putative non-specific serine/threonine protein kinase			2.7.11.1	putative non-specific serine/threonine protein kinase
MtrunA17Chr4g0051991		medtr.gnm5.A17.MtrunA17Chr4	46296382	46296464	82	NA	0.100525	NA	NA	NA	NA	NA	NA	-0.418311	NA	NA	NA	NA	284	NA	0.767685	NA	NA	NA	NA	1.8352	NA	NA	NA	0	3	1	0	3.65854			NA	NA	NA	NA	NA	NA	NA	NA	NA	NA	NA	NA	NA	NA
MtrunA17Chr4g0052001		medtr.gnm5.A17.MtrunA17Chr4	46298937	46299528	591	0.903016	0.84232	0.367777	0.919583	0.148141	0.0103113	0.00563409	-0.829047	-0.784573	0.0444742	0.0297764	-0.623274	480.7	458.209	0.222219	0.266374	0.099158	0.0935527	20.0438	0.268042	0.339514	3.33009	0.150099	0.0416971	40	86	0.534884	6.76819	14.5516	hypothetical protein		NA	NA	NA	NA			hypothetical protein
MtrunA17Chr4g0052011		medtr.gnm5.A17.MtrunA17Chr4	46300226	46303551	3325	0.561765	0.844821	0.421708	0.707698	0.148596	0.0188814	0.015346	-0.780024	-0.785056	-0.00503175	0.0231444	-0.582671	472.38	457.872	0.362744	0.332612	0.302528	0.323668	36.6513	0.465042	0.423679	13.0713	0.555491	0.0775886	216	533	0.594747	6.49624	16.0301	Putative chromatin remodeling & transcriptional activation HMG family		PF00505	HMG (high mobility group) box	IPR036910,IPR009071	-|High mobility group box domain superfamily|High mobility group box domain		GO:0005634;GO:0003677	Putative chromatin remodeling & transcriptional activation HMG family	HMG	chromatin remodeling & transcriptional activation
MtrunA17Chr4g0052021		medtr.gnm5.A17.MtrunA17Chr4	46304021	46307515	3494	0.8583	0.954658	0.827016	0.512414	0.147056	0.0108463	0.019741	-0.820087	-0.812375	0.00771153	-0.0567271	-0.558131	505.507	496.575	0.233045	0.218834	0.631507	0.517808	24.9902	0.284171	0.269376	11.1324	0.927754	0.049436	345	636	0.457547	9.87407	18.2026	Putative aldolase-type TIM barrel		PF04481	Protein of unknown function (DUF561)	IPR013785,IPR007570	Aldolase-type TIM barrel|Uncharacterised protein family Ycf23|-	GO:0003824	GO:0009536;GO:0003824	Putative aldolase-type TIM barrel
MtrunA17Chr4g0052031		medtr.gnm5.A17.MtrunA17Chr4	46312565	46313579	1014	0.184721	0.147534	0.206284	0.348863	0.145939	0.032647	0.0240695	-0.682798	-0.48179	0.201007	0.0550418	-0.535429	531.929	529.85	0.582047	0.794107	0.221435	0.373327	16.1456	0.852444	1.64824	4.02304	0.697248	0.030353	170	267	0.363296	16.7653	26.3314	hypothetical protein		NA	NA		-		GO:0016021	putative protein
MtrunA17Chr4g0052041		medtr.gnm5.A17.MtrunA17Chr4	46313586	46313691	105	0.945015	0.846367	0.444266	0.940622	0.146275	0.00636145	0.00319171	-0.842962	-0.785352	0.0576101	0.0203199	-0.628178	523.333	507.12	0.0131576	0.179146	0.0070229	0.00480019	3.05505	0.0156088	0.228109	0.345616	0.00764144	0.00583768	3	25	0.88	2.85714	23.8095			NA	NA	NA	NA	NA	NA	NA	NA	NA	NA	NA	NA	NA	NA
MtrunA17Chr4g0052051		medtr.gnm5.A17.MtrunA17Chr4	46315596	46316071	475	0.960593	0.91503	0.451202	0.959293	0.147545	0.00613504	0.00308669	-0.851017	-0.800039	0.0509776	0.0194402	-0.632572	493.5	480.286	0.0411188	0.185271	0.0224924	0.0147153	8.544	0.0483173	0.231577	1.15701	0.0232627	0.0173131	4	49	0.918367	0.842105	10.3158	hypothetical protein		NA	NA		-		GO:0016021	putative protein
MtrunA17Chr4g0052061		medtr.gnm5.A17.MtrunA17Chr4	46322089	46322565	476	0.908898	0.980643	0.719029	0.72759	0.146815	0.00885818	0.0133683	-0.830791	-0.830755	3.57e-05	-0.0287074	-0.585324	510.459	509.119	0.221627	0.190557	0.377497	0.412421	9.98381	0.266766	0.229378	13.1498	0.704602	0.0195585	74	109	0.321101	15.5462	22.8992	Putative transcription factor MADS-type1 family		PF00319	SRF-type transcription factor (DNA-binding and dimerisation domain)	IPR036879,IPR002100	-|Transcription factor, MADS-box superfamily|Transcription factor, MADS-box	GO:0003677,GO:0046983	GO:0005634;GO:0000978;GO:0046983;GO:0000981;GO:0006357	Putative transcription factor MADS-type1 family	MADS-type1	transcription factor
MtrunA17Chr4g0052071		medtr.gnm5.A17.MtrunA17Chr4	46325411	46325937	526	0.508175	0.878289	0.229945	0.799407	0.147552	0.0192784	0.0113599	-0.771899	-0.791714	-0.0198147	0.0506044	-0.596302	493.632	489.746	0.372169	0.297025	0.137213	0.178084	16.4324	0.482148	0.375167	2.71148	0.298647	0.0332887	38	63	0.396825	7.22433	11.9772	hypothetical protein		NA	NA		-		GO:0016021	putative protein
MtrunA17Chr4g0052081		medtr.gnm5.A17.MtrunA17Chr4	46338440	46338976	536	0.143071	0.251535	0.117376	0.344451	0.14658	0.037349	0.0247213	-0.657989	-0.574948	0.0830414	0.080795	-0.534735	516.135	513.368	0.606903	0.769338	0.183067	0.325448	13.1601	0.922361	1.3381	2.26582	0.608616	0.0254973	74	114	0.350877	13.806	21.2687	Putative transcription factor MADS-type1 family		PF00319	SRF-type transcription factor (DNA-binding and dimerisation domain)	IPR036879,IPR002100	-|Transcription factor, MADS-box superfamily|Transcription factor, MADS-box	GO:0003677,GO:0046983	GO:0005634;GO:0000978;GO:0046983;GO:0000981;GO:0006357	Putative transcription factor MADS-type1 family	MADS-type1	transcription factor
MtrunA17Chr4g0052091		medtr.gnm5.A17.MtrunA17Chr4	46349521	46358455	8934	0.596186	0.805681	0.776415	0.392836	0.147293	0.0169277	0.0235465	-0.784746	-0.77762	0.00712612	-0.0422208	-0.54221	500.276	486.08	0.324396	0.319668	0.635153	0.52849	28.3991	0.413378	0.411085	15.0436	0.974696	0.056767	689	1345	0.487732	7.71211	15.0548	hypothetical protein		PF06454	Protein of unknown function (DUF1084)	IPR040226,IPR009457	THH1/TOM1/TOM3|-|Domain of unknown function DUF1084		GO:0005774;GO:0016021	putative protein
MtrunA17Chr4g0052101		medtr.gnm5.A17.MtrunA17Chr4	46357406	46358078	672	0.747707	0.870684	0.908312	0.269219	0.146664	0.0131641	0.0280335	-0.804046	-0.790177	0.013869	-0.0951715	-0.520426	514.293	514.667	0.164068	0.180723	0.81322	0.634999	17.3251	0.204052	0.228712	8.54478	1.22015	0.0336873	82	99	0.171717	12.2024	14.7321			NA	NA	NA	NA	NA	NA	NA	NA	NA	NA	NA	NA	NA	NA
MtrunA17Chr4g0052111	MtSACL3	medtr.gnm5.A17.MtrunA17Chr4	46358986	46362760	3774	0.703639	0.79708	0.684352	0.586175	0.146734	0.0141147	0.0174809	-0.798728	-0.776141	0.0225869	-0.0213864	-0.567033	514.041	503.575	0.270101	0.297411	0.478745	0.441118	37.249	0.338164	0.383192	22.3855	0.77794	0.0724631	339	569	0.404218	8.98251	15.0768	Putative transcription factor bHLH family		NA	NA	IPR036638,IPR037546,IPR011598	Helix-loop-helix DNA-binding domain superfamily|-|Transcription factor SAC51-like|Myc-type, basic helix-loop-helix (bHLH) domain	GO:0046983,	GO:0005634;GO:0046983	Putative transcription factor bHLH family	bHLH	transcription factor
MtrunA17Chr4g0052121	MtKAS II	medtr.gnm5.A17.MtrunA17Chr4	46373791	46378233	4442	0.721037	0.739214	0.766775	0.494815	0.146928	0.0139259	0.0201511	-0.800872	-0.763836	0.0370362	-0.0398223	-0.555864	508.679	504.335	0.282236	0.353955	0.612613	0.496722	27.6318	0.352411	0.463392	15.3837	0.893603	0.0543206	368	711	0.482419	8.28456	16.0063	Putative beta-ketoacyl-[acyl-carrier-protein] synthase I		PF00109,PF02801	Beta-ketoacyl synthase, N-terminal domain|Beta-ketoacyl synthase, C-terminal domain	IPR000794,IPR016039,IPR017568,IPR014030,IPR014031,IPR018201,IPR020841	Beta-ketoacyl synthase|Thiolase-like|-|3-oxoacyl-[acyl-carrier-protein] synthase 2|Beta-ketoacyl synthase, N-terminal|Beta-ketoacyl synthase, C-terminal|Beta-ketoacyl synthase, active site|Polyketide synthase, beta-ketoacyl synthase domain	GO:0016746,GO:0006633,GO:0016747,GO:0004315	GO:0004315;GO:0016021;GO:0006633	Putative beta-ketoacyl-[acyl-carrier-protein] synthase I			2.3.1.41	putative beta-ketoacyl-[acyl-carrier-protein] synthase I
MtrunA17Chr4g0052131	MCM2-like-3	medtr.gnm5.A17.MtrunA17Chr4	46380463	46387097	6634	0.618644	0.728112	0.830696	0.342058	0.146302	0.0155419	0.0246171	-0.787829	-0.76168	0.0261492	-0.05807	-0.534293	523.07	506.171	0.318526	0.36779	0.690999	0.559998	18.2856	0.404308	0.482868	11.8994	1.04811	0.0349583	402	854	0.529274	6.05969	12.8731	[MCM]_Putative DNA helicase	MCM	PF00493,PF14551,PF17207,PF17855	MCM P-loop domain|MCM N-terminal domain|MCM OB domain|MCM AAA-lid domain	IPR031327,IPR001208,IPR008046,IPR027925,IPR033762,IPR041562,IPR018525,IPR003593,IPR012340,IPR027417	-|Mini-chromosome maintenance protein|MCM domain|DNA replication licensing factor Mcm3|MCM N-terminal domain|MCM OB domain|MCM, AAA-lid domain|Mini-chromosome maintenance, conserved site|AAA+ ATPase domain|Nucleic acid-binding, OB-fold|P-loop containing nucleoside triphosphate hydrolase	GO:0003677,GO:0005524,GO:0032508,GO:0042555,GO:0006270,GO:0006260	GO:0003688;GO:0005634;GO:0005524;GO:0003678;GO:0000727;GO:0006271;GO:0032508;GO:0006267;GO:1902975;GO:0042555;GO:0003697;GO:0016787	Putative DNA helicase			3.6.4.12	putative DNA helicase
MtrunA17Chr4g0052141		medtr.gnm5.A17.MtrunA17Chr4	46389660	46389884	224	NA	0.171668	NA	NA	NA	NA	NA	NA	-0.507559	NA	NA	NA	NA	335.938	NA	0.729144	NA	NA	NA	NA	1.43657	NA	NA	NA	0	32	1	0	14.2857			NA	NA	NA	NA	NA	NA	NA	NA	NA	NA	NA	NA	NA	NA
MtrunA17Chr4g0052151		medtr.gnm5.A17.MtrunA17Chr4	46392439	46393206	767	0.354462	0.58005	0.963796	0.0681524	0.148411	0.0251015	0.0516868	-0.741423	-0.7241	0.0173232	-0.169796	-0.422361	476	471.579	0.436634	0.392827	0.997725	0.845661	34.2398	0.588913	0.542503	5.87602	2.00222	0.0719323	56	133	0.578947	7.30117	17.3403	Putative FBD domain-containing protein		PF08387	FBD	IPR006566	FBD domain			Putative FBD domain-containing protein
MtrunA17Chr4g0052161		medtr.gnm5.A17.MtrunA17Chr4	46397756	46397830	74	NA	0.793339	NA	NA	NA	NA	NA	NA	-0.775399	NA	NA	NA	NA	474	NA	0.0942253	NA	NA	NA	NA	0.121518	NA	NA	NA	0	3	1	0	4.05405			NA	NA	NA	NA	NA	NA	NA	NA	NA	NA	NA	NA	NA	NA
MtrunA17Chr4g0052171		medtr.gnm5.A17.MtrunA17Chr4	46398212	46401703	3491	0.555508	0.863812	0.833625	0.300703	0.147239	0.0177949	0.0269808	-0.779224	-0.788778	-0.00955427	-0.0589172	-0.526804	502.861	481.217	0.332035	0.307227	0.705498	0.580005	37.7323	0.42611	0.389497	11.9744	1.10099	0.0750351	274	577	0.52513	7.84875	16.5282	hypothetical protein		NA	NA		-			putative protein
MtrunA17Chr4g0052181		medtr.gnm5.A17.MtrunA17Chr4	46405438	46409325	3887	0.606331	0.732951	0.590736	0.613097	0.146852	0.0163146	0.0167933	-0.786074	-0.762602	0.0234722	-0.00300824	-0.570352	510.19	508.215	0.340174	0.363099	0.415344	0.401265	23.9295	0.432751	0.476131	138.069	0.703539	0.0469031	420	744	0.435484	10.8052	19.1407	Putative urease accessory protein UreG		PF02492	CobW/HypB/UreG, nucleotide-binding domain	IPR004400,IPR003495,IPR027417	-|Urease accessory protein UreG|CobW/HypB/UreG, nucleotide-binding domain|P-loop containing nucleoside triphosphate hydrolase	GO:0006807,GO:0003924,GO:0016151,	GO:0000166;GO:0003924;GO:0016151;GO:0006807;GO:1905182	Putative urease accessory protein UreG
MtrunA17Chr4g0052191		medtr.gnm5.A17.MtrunA17Chr4	46410439	46410514	75	NA	0.998028	NA	NA	NA	NA	NA	NA	-0.906112	NA	NA	NA	NA	314	NA	NA	NA	NA	NA	NA	NA	NA	NA	NA	0	1	1	0	1.33333			NA	NA	NA	NA	NA	NA	NA	NA	NA	NA	NA	NA	NA	NA
MtrunA17Chr4g0052201		medtr.gnm5.A17.MtrunA17Chr4	46410916	46414501	3585	0.899701	0.439551	0.956335	0.185038	0.148551	0.0108051	0.0345334	-0.828251	-0.674735	0.153515	-0.151235	-0.498153	472.068	403.297	0.169303	0.489103	0.92092	0.738324	23.5854	0.20441	0.724881	6.08933	1.48212	0.0499619	59	461	0.872017	1.64575	12.8591	Putative cytochrome b561/ferric reductase transmembrane		PF03188	Eukaryotic cytochrome b561	IPR006593	-|Cytochrome b561/ferric reductase transmembrane		GO:0016021;GO:0016491;GO:0020037	Putative cytochrome b561/ferric reductase transmembrane
MtrunA17Chr4g0052211		medtr.gnm5.A17.MtrunA17Chr4	46417249	46420146	2897	0.250997	0.550283	0.99324	0.0133363	0.147324	0.0291614	0.0984653	-0.711373	-0.714845	-0.00347232	-0.44163	-0.214669	501.333	482.493	0.431582	0.407282	1.4795	1.19561	44.9172	0.606689	0.569749	3.35008	5.56954	0.0895954	171	491	0.651731	5.90266	16.9486	Putative ribosomal protein S11		PF00411	Ribosomal protein S11	IPR036967,IPR001971,IPR018102	Ribosomal protein S11 superfamily|Ribosomal protein S11|-|Ribosomal S11, conserved site	GO:0005840,GO:0006412,GO:0003735,	GO:0000462;GO:0009507;GO:0003735;GO:0048027;GO:0022627;GO:0000028;GO:0070181;GO:0006412	Putative ribosomal protein S11
MtrunA17Chr4g0052221		medtr.gnm5.A17.MtrunA17Chr4	46423387	46427334	3947	0.722881	0.777195	0.881798	0.307359	0.147989	0.0148743	0.0273191	-0.801089	-0.772106	0.0289831	-0.0793225	-0.528085	492.196	490.506	0.258096	0.28299	0.741443	0.605913	47.3317	0.322182	0.366518	9.3472	1.14738	0.0961644	398	704	0.434659	10.0836	17.8363	DNA-directed RNA polymerase II subunit RPB7		PF00575,PF03876	S1 RNA binding domain|SHS2 domain found in N terminus of Rpb7p/Rpc25p/MJ0397	IPR036898,IPR003029,IPR005576,IPR012340	-|RNA polymerase Rpb7-like, N-terminal domain superfamily|S1 domain|RNA polymerase Rpb7-like , N-terminal|Nucleic acid-binding, OB-fold	GO:0003676,GO:0006351	GO:0045948;GO:0003899;GO:0003727;GO:0000291;GO:0000932;GO:0060213;GO:0031369;GO:0006367;GO:0003697;GO:0005665	Putative DNA-directed RNA polymerase			2.7.7.6	putative DNA-directed RNA polymerase
MtrunA17Chr4g0052231		medtr.gnm5.A17.MtrunA17Chr4	46428606	46433278	4672	0.657428	0.742385	0.757937	0.461561	0.146604	0.0149895	0.0208405	-0.792748	-0.76452	0.0282281	-0.0376587	-0.551713	515.856	508.371	0.268169	0.28367	0.627598	0.500333	19.8756	0.338278	0.371044	16.6654	0.906872	0.0385294	431	727	0.407153	9.22517	15.5608	hypothetical protein		PF08159	NUC153 domain	IPR039754,IPR012580	-|Pre-rRNA-processing protein Esf1|NUC153	GO:0005634,GO:0006364	GO:0003723;GO:0006364;GO:0005730	Putative pre-rRNA-processing protein Esf1
MtrunA17Chr4g0052241		medtr.gnm5.A17.MtrunA17Chr4	46435584	46441166	5582	0.402293	0.500447	0.945969	0.1036	0.147606	0.0225429	0.0430775	-0.752586	-0.697724	0.0548621	-0.131112	-0.45759	494.212	453.033	0.373177	0.42114	0.957379	0.760556	38.349	0.49586	0.603592	7.30199	1.66209	0.0775962	236	811	0.709001	4.22788	14.5288	hypothetical protein		NA	NA		-		GO:0016021	putative protein
MtrunA17Chr4g0052251	MtGA2ox3	medtr.gnm5.A17.MtrunA17Chr4	46445378	46449586	4208	0.770065	0.505591	0.309214	0.878253	0.147424	0.0133529	0.00744973	-0.806929	-0.699672	0.107257	0.0377177	-0.613058	498.145	429.615	0.272237	0.410657	0.11705	0.118498	37.4818	0.337374	0.586928	3.10331	0.19329	0.0752427	138	561	0.754011	3.27947	13.3317	Putative gibberellin 2-beta-dioxygenase		PF03171,PF14226	2OG-Fe(II) oxygenase superfamily|non-haem dioxygenase in morphine synthesis N-terminal	IPR027443,IPR005123,IPR026992	Isopenicillin N synthase-like|-|Oxoglutarate/iron-dependent dioxygenase|Non-haem dioxygenase N-terminal domain	GO:0016491	GO:0046872;GO:0016707;GO:0045487;GO:0009416;GO:0052634	Putative gibberellin 2-beta-dioxygenase			1.14.11.13	putative gibberellin 2-beta-dioxygenase
MtrunA17Chr4g0052261		medtr.gnm5.A17.MtrunA17Chr4	46454117	46454221	104	NA	0.542516	NA	NA	NA	NA	NA	NA	-0.712319	NA	NA	NA	NA	473.6	NA	0.206414	NA	NA	NA	NA	0.289777	NA	NA	NA	0	15	1	0	14.4231			NA	NA	NA	NA	NA	NA	NA	NA	NA	NA	NA	NA	NA	NA
MtrunA17Chr4g0052271		medtr.gnm5.A17.MtrunA17Chr4	46459072	46466127	7055	0.882328	0.899618	0.545819	0.837272	0.147771	0.0107016	0.00983533	-0.824751	-0.79641	0.0283407	0.00552787	-0.603744	490.059	476.92	0.222318	0.260953	0.310765	0.290254	35.0946	0.269558	0.327661	56.218	0.480756	0.0716129	576	1043	0.447747	8.16442	14.7838	Putative microtubule-severing ATPase		PF00004,PF17862	ATPase family associated with various cellular activities (AAA)|AAA+ lid domain	IPR003959,IPR041569,IPR003593,IPR027417	-|ATPase, AAA-type, core|AAA ATPase, AAA+ lid domain|AAA+ ATPase domain|P-loop containing nucleoside triphosphate hydrolase	GO:0016887,GO:0005524	GO:0005524;GO:0005634;GO:0051013;GO:0031122;GO:0008568;GO:0016787	Putative microtubule-severing ATPase			5.6.1.1	putative microtubule-severing ATPase
MtrunA17Chr4g0052281		medtr.gnm5.A17.MtrunA17Chr4	46467323	46468488	1165	0.52515	0.493941	0.993691	0.0158042	0.150687	0.0216792	0.0941204	-0.774401	-0.695438	0.0789633	-0.456205	-0.246852	429.2	407.211	0.28858	0.515494	1.46327	1.21642	22.5939	0.37265	0.741251	3.20748	4.92771	0.0526419	20	142	0.859155	1.71674	12.1888	hypothetical protein		NA	NA	NA	NA			hypothetical protein
MtrunA17Chr4g0052291		medtr.gnm5.A17.MtrunA17Chr4	46471328	46475612	4284	0.804312	0.83681	0.750175	0.583608	0.146442	0.0117386	0.0173142	-0.811464	-0.783539	0.0279251	-0.0357117	-0.56673	519.956	514.269	0.196538	0.265931	0.553907	0.464304	23.3488	0.242201	0.339397	15.5105	0.819269	0.0449053	364	647	0.437403	8.49673	15.1027	Putative transcription factor WD40-like family		PF00400,PF12265	WD domain, G-beta repeat|Histone-binding protein RBBP4 or subunit C of CAF1 complex	IPR015943,IPR020472,IPR001680,IPR022052,IPR019775,IPR017986,IPR036322	WD40/YVTN repeat-like-containing domain superfamily|-|G-protein beta WD-40 repeat|WD40 repeat|Histone-binding protein RBBP4, N-terminal|WD40 repeat, conserved site|WD40-repeat-containing domain|WD40-repeat-containing domain superfamily	GO:0005515	GO:0005677;GO:0005515;GO:0006349;GO:0009555;GO:0009793;GO:0009909;GO:0010026;GO:0010214;GO:0031507;GO:0045787;GO:0048366;GO:2000653	Putative transcription factor WD40-like family	WD40-like	transcription factor
MtrunA17Chr4g0052301		medtr.gnm5.A17.MtrunA17Chr4	46483171	46484153	982	0.31503	0.562238	0.927216	0.103973	0.146142	0.0247524	0.0419774	-0.731545	-0.71853	0.0130149	-0.109678	-0.457926	527.079	515.442	0.32949	0.351365	0.916953	0.734341	19.2071	0.450402	0.489005	8.36037	1.60362	0.0364407	89	147	0.394558	9.06314	14.9695	hypothetical protein		NA	NA		-		GO:0016021	putative protein
MtrunA17Chr4g0052311		medtr.gnm5.A17.MtrunA17Chr4	46486760	46486834	74	0.781406	0.828413	0.265023	0.897846	0.148488	0.0140464	0.00707729	-0.808411	-0.781943	0.026468	0.0443429	-0.618038	472.667	458.75	0.0287643	0.0620392	0.0153818	0.0104323	3.05505	0.0355812	0.0793398	0.346884	0.0168796	0.00646344	3	8	0.625	4.05405	10.8108			NA	NA	NA	NA	NA	NA	NA	NA	NA	NA	NA	NA	NA	NA
MtrunA17Chr4g0052321		medtr.gnm5.A17.MtrunA17Chr4	46486912	46491596	4684	0.578539	0.603696	0.722584	0.445832	0.146708	0.0168102	0.0214312	-0.782343	-0.730799	0.0515443	-0.029498	-0.549584	513.639	508.707	0.270389	0.362528	0.600592	0.492104	24.6757	0.345615	0.496071	20.3604	0.895412	0.0480409	460	752	0.388298	9.82067	16.0547	[PYRB2]_Aspartate carbamoyltransferase 2	PYRB2	PF00185,PF02729	Aspartate/ornithine carbamoyltransferase, Asp/Orn binding domain|Aspartate/ornithine carbamoyltransferase, carbamoyl-P binding domain	IPR036901,IPR002082,IPR006130,IPR006131,IPR006132	Aspartate/ornithine carbamoyltransferase superfamily|Aspartate carbamoyltransferase|-|Aspartate/ornithine carbamoyltransferase|Aspartate/ornithine carbamoyltransferase, Asp/Orn-binding domain|Aspartate/ornithine carbamoyltransferase, carbamoyl-P binding	GO:0006520,GO:0016743,GO:0016597,GO:0004070,GO:0006207	GO:0009507;GO:0004070;GO:0006207;GO:0006520;GO:0005829;GO:0044205;GO:0016597	Putative aspartate carbamoyltransferase			2.1.3.2	putative aspartate carbamoyltransferase
MtrunA17Chr4g0052331		medtr.gnm5.A17.MtrunA17Chr4	46492076	46493408	1332	0.731505	0.635578	0.708938	0.581912	0.145994	0.0128888	0.0170237	-0.802137	-0.73983	0.0623067	-0.026515	-0.566517	530.855	521.299	0.205489	0.312386	0.499384	0.447816	22.1105	0.256177	0.422241	18.834	0.790471	0.0416507	145	254	0.429134	10.8859	19.0691	Putative transcription factor FAR family		NA	NA		-		GO:0003676;GO:0046872	Putative transcription factor FAR family	FAR	transcription factor
MtrunA17Chr4g0052341		medtr.gnm5.A17.MtrunA17Chr4	46497908	46515319	17411	0.806555	0.907934	0.807086	0.500723	0.146714	0.0119177	0.0198179	-0.811828	-0.798326	0.0135016	-0.0506011	-0.556607	513.807	506.277	0.209797	0.243515	0.62674	0.509777	28.7592	0.258425	0.305032	12.3859	0.915866	0.0559729	1520	2257	0.32654	8.73011	12.9631	Putative DNA helicase chromatin regulator PHD family		PF00176,PF00271,PF00385,PF00628,PF06465	SNF2 family N-terminal domain|Helicase conserved C-terminal domain|Chromo (CHRromatin Organisation MOdifier) domain|PHD-finger|Domain of Unknown Function (DUF1087)	IPR013083,IPR038718,IPR000330,IPR001650,IPR023780,IPR019787,IPR009463,IPR019786,IPR000953,IPR014001,IPR001965,IPR027417,IPR016197,IPR011011	-|Zinc finger, RING/FYVE/PHD-type|SNF2-like, N-terminal domain superfamily|SNF2, N-terminal|Helicase, C-terminal|Chromo domain|Zinc finger, PHD-finger|Domain of unknown function DUF1087|Zinc finger, PHD-type, conserved site|Chromo/chromo shadow domain|Helicase superfamily 1/2, ATP-binding domain|Zinc finger, PHD-type|P-loop containing nucleoside triphosphate hydrolase|Chromo-like domain superfamily|Zinc finger, FYVE/PHD-type	GO:0005524,GO:0070615	GO:0003678;GO:0005524;GO:0016787;GO:0046872;GO:0070615;GO:0032508	Putative DNA helicase chromatin regulator PHD family	PHD	chromatin regulator	3.6.4.12	putative DNA helicase
MtrunA17Chr4g0052351		medtr.gnm5.A17.MtrunA17Chr4	46520875	46521528	653	0.925872	0.982494	0.951527	0.229833	0.147694	0.00879672	0.0309424	-0.835802	-0.833287	0.00251484	-0.141333	-0.511103	490.667	457.415	0.126991	0.153013	0.907459	0.711798	21.2466	0.151939	0.183626	6.4207	1.39267	0.0433014	33	65	0.492308	5.0536	9.95406	hypothetical protein		NA	NA		-			putative protein
MtrunA17Chr4g0052361		medtr.gnm5.A17.MtrunA17Chr4	46533889	46538700	4811	NA	0.475215	NA	NA	NA	NA	NA	NA	-0.688346	NA	NA	NA	NA	430.797	NA	0.56252	NA	NA	NA	NA	0.817206	NA	NA	NA	0	434	1	0	9.02099	Putative tetratricopeptide-like helical domain, DYW domain-containing protein		PF01535,PF13041,PF14432	PPR repeat|PPR repeat family|DYW family of nucleic acid deaminases	IPR011990,IPR002885,IPR032867	Tetratricopeptide-like helical domain superfamily|-|Pentatricopeptide repeat|DYW domain	GO:0008270,GO:0005515	GO:0016021;GO:0043231;GO:0003723;GO:0005515;GO:0008270;GO:0009451	Putative tetratricopeptide-like helical domain superfamily, DYW domain-containing protein
MtrunA17Chr4g0052371		medtr.gnm5.A17.MtrunA17Chr4	46550394	46552183	1789	0.266849	0.406328	0.54329	0.297238	0.14686	0.02778	0.026868	-0.717065	-0.661006	0.0560592	0.00587879	-0.526187	509.6	483.085	0.531821	0.491147	0.287169	0.49191	16.0908	0.741663	0.74303	48.8483	0.934858	0.0315753	40	199	0.798995	2.23589	11.1235	hypothetical protein		NA	NA		-			putative protein
MtrunA17Chr4g0052381		medtr.gnm5.A17.MtrunA17Chr4	46562213	46565895	3682	0.773729	0.797284	0.797997	0.488708	0.14671	0.012654	0.0202177	-0.807407	-0.77618	0.0312271	-0.0478985	-0.555139	513.513	509.356	0.224231	0.24591	0.575429	0.509057	23.281	0.277717	0.316821	12.0135	0.916991	0.0453368	115	413	0.72155	3.1233	11.2167	Putative tetratricopeptide-like helical domain, DYW domain-containing protein		PF01535,PF13041,PF14432	PPR repeat|PPR repeat family|DYW family of nucleic acid deaminases	IPR011990,IPR002885,IPR032867	Tetratricopeptide-like helical domain superfamily|-|Pentatricopeptide repeat|DYW domain	GO:0005515,GO:0008270	GO:0016021;GO:0043231;GO:0003723;GO:0005515;GO:0008270;GO:0009451	Putative tetratricopeptide-like helical domain superfamily, DYW domain-containing protein
MtrunA17Chr4g0052391		medtr.gnm5.A17.MtrunA17Chr4	46562935	46564258	1323	0.970613	0.80564	0.49334	0.964004	0.146682	0.00431798	0.00217	-0.857412	-0.777608	0.0798036	0.0137565	-0.633917	514	519.264	0.0312893	0.230668	0.0160873	0.0117577	20.5106	0.0364927	0.296638	1.16943	0.0185478	0.0399038	42	163	0.742331	3.1746	12.3205	hypothetical protein		NA	NA	NA	NA			hypothetical protein
MtrunA17Chr4g0052401		medtr.gnm5.A17.MtrunA17Chr4	46567750	46573315	5565	0.468769	0.587268	0.263295	0.74646	0.146627	0.0195878	0.012609	-0.765228	-0.72621	0.0390172	0.0446286	-0.588033	516.309	503.44	0.378861	0.47869	0.131502	0.225659	33.1652	0.495095	0.659162	2.94659	0.383753	0.0642352	337	557	0.394973	6.05571	10.009	Putative potassium transporter		PF02705	K+ potassium transporter	IPR003855	-|Potassium transporter	GO:0016020,GO:0015079,GO:0071805,	GO:0015079;GO:0071805;GO:0016021;GO:0005886	Putative potassium transporter
MtrunA17Chr4g0052411		medtr.gnm5.A17.MtrunA17Chr4	46580760	46584231	3471	0.650349	0.82333	0.779194	0.432346	0.146095	0.0146918	0.0214229	-0.791848	-0.78091	0.0109384	-0.0428865	-0.54771	528.114	513.883	0.322438	0.328366	0.589953	0.512567	17.2628	0.407197	0.420492	13.7561	0.935836	0.0326877	229	393	0.417303	6.59752	11.3224	Putative ATPase, AAA-type, core, peptidase, FtsH		PF00004,PF01434,PF17862	ATPase family associated with various cellular activities (AAA)|Peptidase family M41|AAA+ lid domain	IPR037219,IPR005936,IPR003959,IPR000642,IPR041569,IPR003960,IPR003593,IPR027417	-|Peptidase M41-like|Peptidase, FtsH|ATPase, AAA-type, core|Peptidase M41|AAA ATPase, AAA+ lid domain|ATPase, AAA-type, conserved site|AAA+ ATPase domain|P-loop containing nucleoside triphosphate hydrolase	GO:0004222,GO:0004176,GO:0016020,GO:0016887,GO:0005524,GO:0006508	GO:0051301;GO:0005524;GO:0008270;GO:0006508;GO:0009534;GO:0016021;GO:0004176;GO:0004222	Putative peptidase M41, AAA+ ATPase domain, ATPase, AAA-type, core, peptidase, FtsH
MtrunA17Chr4g0052421		medtr.gnm5.A17.MtrunA17Chr4	46587328	46596512	9184	0.697059	0.710382	0.882799	0.294321	0.147781	0.0151837	0.0277144	-0.797867	-0.757795	0.0400724	-0.0798001	-0.525598	490.843	472.466	0.274109	0.352537	0.740995	0.609305	41.2468	0.343552	0.465214	9.28564	1.15926	0.0840326	669	1390	0.518705	7.28441	15.135	Putative nucleotidyltransferase		PF01704	UTP--glucose-1-phosphate uridylyltransferase	IPR029044,IPR039741,IPR002618	-|Nucleotide-diphospho-sugar transferases|UDP-sugar pyrophosphorylase|UDPGP family	GO:0070569	GO:0003977;GO:0006048	Putative nucleotidyltransferase			2.7.7.-	putative nucleotidyltransferase
MtrunA17Chr4g0052431		medtr.gnm5.A17.MtrunA17Chr4	46601934	46606164	4230	0.525075	0.585173	0.905684	0.190049	0.146901	0.0183078	0.0330027	-0.774393	-0.72563	0.0487633	-0.0934224	-0.499741	509.966	488.793	0.339113	0.443386	0.788723	0.660544	34.4066	0.437908	0.611036	8.44255	1.32177	0.0674685	354	628	0.436306	8.36879	14.8463	Putative phosphoric monoester hydrolase		PF00459	Inositol monophosphatase family	IPR000760,IPR020583,IPR020550,IPR006239	-|Inositol monophosphatase-like|Inositol monophosphatase, metal-binding site|Inositol monophosphatase, conserved site|3(2),5 -bisphosphate nucleotidase HAL2	GO:0046855,GO:0008441,GO:0006790,GO:0046854	GO:0008441;GO:0046872;GO:0046854;GO:0000103;GO:0046855	Putative phosphoric monoester hydrolase			3.1.3.-	putative phosphoric monoester hydrolase
MtrunA17Chr4g0052441		medtr.gnm5.A17.MtrunA17Chr4	46606511	46606900	389	NA	0.241003	NA	NA	NA	NA	NA	NA	-0.566758	NA	NA	NA	NA	401.286	NA	0.731112	NA	NA	NA	NA	1.28999	NA	NA	NA	0	56	1	0	14.3959	hypothetical protein		NA	NA		-			putative protein
MtrunA17Chr4g0052451	MtPLATZ1	medtr.gnm5.A17.MtrunA17Chr4	46613569	46614048	479	0.275623	0.422268	0.114772	0.688703	0.148135	0.0284475	0.0155399	-0.720013	-0.66752	0.0524932	0.0820671	-0.580009	481.75	477.632	0.362411	0.454589	0.169496	0.147059	33.5052	0.50334	0.681013	2.06533	0.253546	0.069549	16	38	0.578947	3.34029	7.93319	Putative transcription repressor PLATZ family		PF04640	PLATZ transcription factor	IPR006734	-|PLATZ transcription factor		GO:0008270;GO:0008441;GO:0006790;GO:0046854;GO:0046855	Putative transcription repressor PLATZ family	PLATZ	putative novel transcription repressor
MtrunA17Chr4g0052461		medtr.gnm5.A17.MtrunA17Chr4	46615661	46615897	236	0.946361	0.991969	0.457486	0.938728	0.145818	0.00587072	0.00296308	-0.843526	-0.852648	-0.00912187	0.0186707	-0.627773	534.667	528.222	0.0543167	0.0418611	0.0285086	0.0200761	5.48276	0.0643925	0.0490954	1.52692	0.0319799	0.0102545	12	27	0.555556	5.08475	11.4407	hypothetical protein		NA	NA		-		GO:0004519;GO:0008270;GO:0090305	putative protein
MtrunA17Chr4g0052471		medtr.gnm5.A17.MtrunA17Chr4	46628153	46630668	2515	0.246261	0.510329	0.246595	0.443763	0.147138	0.0292383	0.0217989	-0.709768	-0.701348	0.00842042	0.0475315	-0.549267	503.453	492.189	0.543369	0.524482	0.122095	0.360736	23.0098	0.765559	0.74782	2.56871	0.656759	0.0457039	161	359	0.551532	6.40159	14.2744	hypothetical protein		PF04782	Protein of unknown function (DUF632)	IPR006867	-|Domain of unknown function DUF632			putative protein
MtrunA17Chr4g1019040		medtr.gnm5.A17.MtrunA17Chr4	46628609	46628993	384	0.0771436	0.749949	0.0795443	0.192143	0.147662	0.0489024	0.0333506	-0.594248	-0.766063	-0.171815	0.0992878	-0.50041	490.933	487.808	0.75264	0.423047	0.226652	0.400459	10.6064	1.26654	0.552235	2.28277	0.800262	0.0216045	15	52	0.711538	3.90625	13.5417			NA	NA	NA	NA	NA	NA	NA	NA	NA	NA	NA	NA	NA	NA
MtrunA17Chr4g1019042		medtr.gnm5.A17.MtrunA17Chr4	46629365	46629630	265	0.419816	0.170896	0.159014	0.795867	0.147835	0.02216	0.011712	-0.756107	-0.506876	0.24923	0.0666575	-0.595697	487.2	484.923	0.25691	0.789198	0.124997	0.101244	14.9819	0.33978	1.55698	1.87521	0.16996	0.030751	15	26	0.423077	5.66038	9.81132			NA	NA	NA	NA	NA	NA	NA	NA	NA	NA	NA	NA	NA	NA
MtrunA17Chr4g0052481		medtr.gnm5.A17.MtrunA17Chr4	46630669	46637820	7151	0.632328	0.660852	0.416224	0.768122	0.147053	0.0158893	0.0121436	-0.789729	-0.746442	0.0432864	0.0238703	-0.591346	506.325	495.509	0.305062	0.382438	0.334865	0.279825	33.9234	0.386287	0.512348	14.0285	0.473201	0.0669992	572	1060	0.460377	7.99888	14.8231	Putative peptide-N(4)-(N-acetyl-beta-glucosaminyl)asparagine amidase		PF00085	Thioredoxin	IPR036249,IPR013766,IPR017937	-|Thioredoxin-like superfamily|Thioredoxin domain|Thioredoxin, conserved site		GO:0005739;GO:0000224	Putative peptide-N(4)-(N-acetyl-beta-glucosaminyl)asparagine amidase			3.5.1.52	putative peptide-N(4)-(N-acetyl-beta-glucosaminyl)asparagine amidase
MtrunA17Chr4g0052491		medtr.gnm5.A17.MtrunA17Chr4	46630675	46633672	2997	0.635319	0.561222	0.592163	0.639795	0.146267	0.0151392	0.015638	-0.79012	-0.718265	0.0718545	-0.00329826	-0.573596	524.324	524.452	0.281339	0.419401	0.488076	0.388967	24.6766	0.356071	0.583909	147.98	0.678121	0.0470637	247	416	0.40625	8.24157	13.8805	Putative Smr domain, tetratricopeptide-like helical domain, pentacotripeptide-repeat region of PROPR		PF01535,PF13041	PPR repeat|PPR repeat family	IPR011990,IPR002885,IPR002625	Tetratricopeptide-like helical domain superfamily|-|Pentatricopeptide repeat|Smr domain	GO:0005515	GO:0004519;GO:0005515;GO:0090305	Putative Smr domain, tetratricopeptide-like helical domain superfamily
MtrunA17Chr4g0052501		medtr.gnm5.A17.MtrunA17Chr4	46638286	46640734	2448	0.909771	0.928165	0.521783	0.875636	0.145809	0.0079317	0.00644309	-0.831067	-0.803553	0.027514	0.00956453	-0.612465	535.217	534.586	0.122645	0.17691	0.265621	0.217166	16.9268	0.147575	0.22016	27.7715	0.354577	0.031626	355	454	0.218062	14.5016	18.5458	Putative tetratricopeptide-like helical domain, DYW domain-containing protein		PF01535,PF13041	PPR repeat|PPR repeat family	IPR011990,IPR002885	Tetratricopeptide-like helical domain superfamily|-|Pentatricopeptide repeat	GO:0005515,	GO:0043231;GO:0003723;GO:0005515;GO:0009451	Putative tetratricopeptide-like helical domain superfamily
MtrunA17Chr4g0052511		medtr.gnm5.A17.MtrunA17Chr4	46639010	46640167	1157	0.949028	0.970335	0.641938	0.853699	0.145461	0.00535919	0.00739056	-0.844745	-0.820623	0.024122	-0.0129923	-0.607233	543.788	543.589	0.0897787	0.151289	0.366291	0.300625	8.54464	0.106279	0.184359	28.1928	0.495073	0.0157132	179	214	0.163551	15.471	18.4961			NA	NA	NA	NA	NA	NA	NA	NA	NA	NA	NA	NA	NA	NA
MtrunA17Chr4g0052521		medtr.gnm5.A17.MtrunA17Chr4	46646191	46652756	6565	0.678614	0.820666	0.811317	0.405125	0.146499	0.0144569	0.0225421	-0.795416	-0.780412	0.0150037	-0.0518766	-0.543979	518.431	513.528	0.311883	0.303631	0.650751	0.535007	20.6339	0.3921	0.389065	12.5442	0.983507	0.0398006	520	783	0.335888	7.92079	11.9269	Putative cu(+) exporting ATPase		PF00122,PF00403,PF00702	E1-E2 ATPase|Heavy-metal-associated domain|haloacid dehalogenase-like hydrolase	IPR006121,IPR023299,IPR001757,IPR018303,IPR017969,IPR044492,IPR036163,IPR036412,IPR008250,IPR023298,IPR006122,IPR027256	Heavy metal-associated domain, HMA|-|P-type ATPase, cytoplasmic domain N|P-type ATPase|P-type ATPase, phosphorylation site|Heavy-metal-associated, conserved site|P-type ATPase, haloacid dehalogenase domain|Heavy metal-associated domain superfamily|HAD-like superfamily|P-type ATPase, A domain superfamily|P-type ATPase, transmembrane domain superfamily|Heavy metal-associated domain, copper ion-binding|P-type ATPase, subfamily IB	GO:0016021,GO:0005524,GO:0016887,GO:0006812,GO:0019829,GO:0000166,GO:0046872,GO:0005507	GO:0005524;GO:0005507;GO:0043682;GO:0016021;GO:0035434;GO:0016787	Putative P-type Cu(+) transporter			7.2.2.8	putative P-type Cu(+) transporter
MtrunA17Chr4g0052531		medtr.gnm5.A17.MtrunA17Chr4	46655273	46656113	840	0.697782	0.846814	0.630571	0.64296	0.146595	0.0141147	0.0157335	-0.797952	-0.785432	0.0125201	-0.0106386	-0.57402	516.595	509.609	0.282117	0.342274	0.403714	0.407341	28.5366	0.353551	0.435777	37.9479	0.709628	0.0552399	84	138	0.391304	10	16.4286	hypothetical protein		PF05678	VQ motif	IPR039609,IPR008889	VQ motif-containing protein 15/22|-|VQ			Putative VQ motif-containing protein 15/22
MtrunA17Chr4g0052541		medtr.gnm5.A17.MtrunA17Chr4	46657031	46662836	5805	0.729337	0.806637	0.867551	0.338444	0.147421	0.0141969	0.0255711	-0.801841	-0.777841	0.0239996	-0.0725437	-0.53374	497.086	491.028	0.29253	0.306043	0.702542	0.585428	24.7033	0.364822	0.393452	9.68439	1.09684	0.0496963	560	920	0.391304	9.64686	15.8484	Putative 6,7-dimethyl-8-ribityllumazine synthase		PF00885	6,7-dimethyl-8-ribityllumazine synthase	IPR034964,IPR036467,IPR002180	Lumazine synthase|Lumazine/riboflavin synthase superfamily|-|Lumazine/riboflavin synthase	GO:0009231,GO:0009349,GO:0000906,	GO:0009349;GO:0000906;GO:0009231	Putative 6,7-dimethyl-8-ribityllumazine synthase			2.5.1.78	putative 6,7-dimethyl-8-ribityllumazine synthase
MtrunA17Chr4g0052551		medtr.gnm5.A17.MtrunA17Chr4	46674160	46692547	18387	0.535718	0.756842	0.777767	0.354671	0.146351	0.0175308	0.0241744	-0.776101	-0.767691	0.00841061	-0.0425576	-0.536338	522.708	510.154	0.368243	0.360388	0.584178	0.535006	30.5894	0.474478	0.469445	13.7268	0.997517	0.0585211	1305	2097	0.377682	7.09741	11.4048	Putative aminoacyltransferase, E1 ubiquitin-activating enzyme		PF00627,PF00632,PF06012,PF06025,PF14377	UBA/TS-N domain|HECT-domain (ubiquitin-transferase)|Domain of Unknown Function (DUF908)|Domain of Unknown Function (DUF913)|Ubiquitin binding region	IPR000569,IPR015940,IPR010309,IPR010314,IPR025527,IPR003903,IPR009060,IPR016024,IPR035983	HECT domain|-|Ubiquitin-associated domain|E3 ubiquitin ligase, domain of unknown function DUF908|E3 ubiquitin ligase, domain of unknown function DUF913|HUWE1/Rev1, ubiquitin binding region|Ubiquitin interacting motif|UBA-like superfamily|Armadillo-type fold|HECT, E3 ligase catalytic domain	GO:0004842,GO:0005515	GO:0043161;GO:0016746;GO:0061630;GO:0005515;GO:0005737;GO:0000209;GO:0045732;GO:0016874	Putative HECT domain, ubiquitin interacting, UBA-like superfamily, Ubiquitin-associated
MtrunA17Chr4g0052561		medtr.gnm5.A17.MtrunA17Chr4	46695482	46713703	18221	0.686017	0.821906	0.847772	0.355918	0.146032	0.0138841	0.0238857	-0.796364	-0.780643	0.0157211	-0.0641987	-0.53652	529.995	517.106	0.288331	0.29471	0.661672	0.562935	22.9619	0.362059	0.377523	10.3066	1.04923	0.0433247	1304	2128	0.387218	7.15658	11.6788	Putative aminoacyltransferase, E1 ubiquitin-activating enzyme		PF00627,PF00632,PF06012,PF06025,PF14377	UBA/TS-N domain|HECT-domain (ubiquitin-transferase)|Domain of Unknown Function (DUF908)|Domain of Unknown Function (DUF913)|Ubiquitin binding region	IPR000569,IPR015940,IPR010309,IPR010314,IPR025527,IPR003903,IPR009060,IPR016024,IPR035983	HECT domain|-|Ubiquitin-associated domain|E3 ubiquitin ligase, domain of unknown function DUF908|E3 ubiquitin ligase, domain of unknown function DUF913|HUWE1/Rev1, ubiquitin binding region|Ubiquitin interacting motif|UBA-like superfamily|Armadillo-type fold|HECT, E3 ligase catalytic domain	GO:0004842,GO:0005515	GO:0043161;GO:0016746;GO:0061630;GO:0005515;GO:0005737;GO:0000209;GO:0045732;GO:0016874	Putative HECT domain, ubiquitin interacting, UBA-like superfamily, Ubiquitin-associated
MtrunA17Chr4g0052571		medtr.gnm5.A17.MtrunA17Chr4	46705360	46705410	50	0.897956	0.983551	0.40686	0.910983	0.145127	0.0078607	0.003967	-0.827902	-0.834587	-0.00668488	0.0250689	-0.621217	552.4	553.75	0.0616092	0.0506028	0.0321483	0.0229124	6.0663	0.074416	0.0606321	1.2824	0.0368831	0.0109817	5	8	0.375	10	16			NA	NA	NA	NA	NA	NA	NA	NA	NA	NA	NA	NA	NA	NA
MtrunA17Chr4g0052581		medtr.gnm5.A17.MtrunA17Chr4	46721701	46725861	4160	0.457876	0.513664	0.647346	0.422899	0.146694	0.0199708	0.0221489	-0.763331	-0.702469	0.0608617	-0.0140765	-0.546469	514.368	494.62	0.435729	0.538747	0.481353	0.474167	28.1821	0.570826	0.766934	34.1956	0.867692	0.0547896	380	623	0.390048	9.13462	14.976	Putative 23S rRNA (adenine(1618)-N(6))-methyltransferase		PF05971	RNA methyltransferase	IPR010286,IPR017182,IPR029063	-|METTL16/RlmF family|Methyltransferase METTL16/PsiM|S-adenosyl-L-methionine-dependent methyltransferase	GO:0008168,	GO:0005634;GO:0070475;GO:0052907	Putative 23S rRNA (adenine(1618)-N(6))-methyltransferase			2.1.1.181	putative 23S rRNA (adenine(1618)-N(6))-methyltransferase
MtrunA17Chr4g0052591		medtr.gnm5.A17.MtrunA17Chr4	46721741	46722281	540	0.923629	0.480257	0.418578	0.926364	0.146002	0.00741489	0.00374263	-0.835186	-0.69019	0.144997	0.02356	-0.624918	530.143	502.842	0.055145	0.551348	0.0289473	0.0204055	9.15336	0.0660272	0.798836	1.22866	0.0326531	0.0172658	42	76	0.447368	7.77778	14.0741	hypothetical protein		NA	NA	NA	NA		GO:0016020	hypothetical protein
MtrunA17Chr4g0052601		medtr.gnm5.A17.MtrunA17Chr4	46725863	46728408	2545	0.554686	0.662173	0.167877	0.857513	0.151577	0.0217751	0.0115798	-0.779126	-0.746709	0.0324163	0.0644537	-0.608058	424.593	405.991	0.261165	0.334592	0.116789	0.108339	54.5053	0.335203	0.448088	1.81199	0.178173	0.128371	118	224	0.473214	4.63654	8.80157	Putative transcription factor/ chromatin remodeling BED-type(Zn) family		PF02892	BED zinc finger	IPR003656,IPR012337,IPR036236	-|Zinc finger, BED-type|Ribonuclease H-like superfamily|Zinc finger C2H2 superfamily	GO:0003677	GO:0016020;GO:0003677;GO:0046872;GO:0046983	Putative transcription factor/ chromatin remodeling BED-type(Zn) family	BED-type(Zn)	transcription factor/ chromatin remodeling
MtrunA17Chr4g0052611		medtr.gnm5.A17.MtrunA17Chr4	46728410	46730350	1940	0.429187	0.463889	0.163746	0.795842	0.148633	0.0225763	0.01229	-0.757898	-0.684088	0.0738102	0.0654537	-0.595693	471.25	408.568	0.306126	0.459221	0.136887	0.128809	33.7664	0.403914	0.671289	2.09136	0.216234	0.0716527	88	243	0.63786	4.53608	12.5258	Putative HAT dimerization domain, ribonuclease H-like domain, hAT-like transposase, RNase-H		PF05699,PF14372	hAT family C-terminal dimerisation region|Domain of unknown function (DUF4413)	IPR008906,IPR025525,IPR012337	-|HAT, C-terminal dimerisation domain|hAT-like transposase, RNase-H fold|Ribonuclease H-like superfamily	GO:0046983,GO:0003677,	GO:0003677;GO:0046983	Putative HAT dimerisation domain, ribonuclease H-like superfamily, hAT-like transposase, RNase-H
MtrunA17Chr4g0052621		medtr.gnm5.A17.MtrunA17Chr4	46733507	46738012	4505	0.605608	0.537249	0.843565	0.303096	0.149879	0.0190266	0.0288305	-0.785955	-0.710677	0.0752778	-0.0625183	-0.527297	450.724	440.788	0.300088	0.492219	0.744317	0.59728	64.9724	0.381813	0.692605	11.9056	1.13272	0.144151	185	485	0.618557	4.10655	10.7658	Putative polygalacturonase		PF00295	Glycosyl hydrolases family 28	IPR012334,IPR000743,IPR006626,IPR011050	Pectin lyase fold|-|Glycoside hydrolase, family 28|Parallel beta-helix repeat|Pectin lyase fold/virulence factor	GO:0004650,GO:0005975	GO:0005618;GO:0016021;GO:0004650;GO:0016829;GO:0047911;GO:0005975	Putative endo-polygalacturonase			3.2.1.15	putative endo-polygalacturonase
MtrunA17Chr4g0052631		medtr.gnm5.A17.MtrunA17Chr4	46739564	46740439	875	NA	0.292322	NA	NA	NA	NA	NA	NA	-0.602661	NA	NA	NA	NA	420.127	NA	0.419994	NA	NA	NA	NA	0.696899	NA	NA	NA	0	79	1	0	9.02857	hypothetical protein		NA	NA		-			putative protein
MtrunA17Chr4g0052632		medtr.gnm5.A17.MtrunA17Chr4	46740209	46740281	72	NA	0.0883453	NA	NA	NA	NA	NA	NA	-0.396166	NA	NA	NA	NA	398	NA	0.319984	NA	NA	NA	NA	0.807702	NA	NA	NA	0	5	1	0	6.94444			NA	NA	NA	NA	NA	NA	NA	NA	NA	NA	NA	NA	NA	NA
MtrunA17Chr4g0052641		medtr.gnm5.A17.MtrunA17Chr4	46743346	46743726	380	0.0819292	0.274064	0.0922884	0.194486	0.14604	0.0463763	0.0319838	-0.600826	-0.590901	0.00992463	0.0920855	-0.501259	529.333	511.118	0.745052	0.474971	0.204882	0.402951	14.1764	1.24005	0.803807	2.22492	0.803878	0.0267816	12	68	0.823529	3.15789	17.8947	hypothetical protein		NA	NA	NA	NA		GO:0016021	hypothetical protein
MtrunA17Chr4g0052651		medtr.gnm5.A17.MtrunA17Chr4	46745043	46746035	992	0.361391	0.492457	0.50994	0.440149	0.146935	0.0235276	0.0217431	-0.74304	-0.694847	0.0481928	0.011413	-0.548793	509.406	488.54	0.378889	0.479913	0.359943	0.432108	37.1025	0.509917	0.690675	31.5381	0.787378	0.0728348	64	137	0.532847	6.45161	13.8105	1-Cys peroxiredoxin		PF00578,PF10417	AhpC/TSA family|C-terminal domain of 1-Cys peroxiredoxin	IPR036249,IPR024706,IPR000866,IPR019479,IPR013766	-|Thioredoxin-like superfamily|Peroxiredoxin, AhpC-type|Alkyl hydroperoxide reductase subunit C/ Thiol specific antioxidant|Peroxiredoxin, C-terminal|Thioredoxin domain	GO:0016209,GO:0016491,GO:0051920	GO:0004601;GO:0005634;GO:0005739;GO:0098869;GO:0005829;GO:0045454;GO:0051920	1-Cys peroxiredoxin			1.11.1.24	putative thioredoxin-dependent peroxiredoxin		sp|Q6E2Z6|REHY_MEDTR
MtrunA17Chr4g0052661		medtr.gnm5.A17.MtrunA17Chr4	46746285	46746359	74	NA	0.688992	NA	NA	NA	NA	NA	NA	-0.752884	NA	NA	NA	NA	481.667	NA	0.172737	NA	NA	NA	NA	0.229434	NA	NA	NA	0	6	1	0	8.10811			NA	NA	NA	NA	NA	NA	NA	NA	NA	NA	NA	NA	NA	NA
MtrunA17Chr4g0052671		medtr.gnm5.A17.MtrunA17Chr4	46748621	46749396	775	0.89342	0.941686	0.376139	0.914822	0.146514	0.00923995	0.00474045	-0.826895	-0.807601	0.0192945	0.0288088	-0.622129	518	495.163	0.115327	0.166042	0.0589189	0.0437334	19.6894	0.13947	0.205599	2.04517	0.0702963	0.0380104	62	98	0.367347	8	12.6452	Putative transcription factor C2H2 family		PF13639	Ring finger domain	IPR013083,IPR001841	Zinc finger, RING/FYVE/PHD-type|-|Zinc finger, RING-type		GO:0016021	Putative transcription factor C2H2 family	C2H2	transcription factor
MtrunA17Chr4g0052681		medtr.gnm5.A17.MtrunA17Chr4	46751456	46754001	2545	0.699402	0.698731	0.915573	0.234595	0.147296	0.0146985	0.030341	-0.798145	-0.755236	0.0429092	-0.0999325	-0.51237	500.13	489.683	0.271373	0.369222	0.808759	0.653078	26.7913	0.340005	0.488883	8.09306	1.27462	0.0535687	231	372	0.379032	9.07662	14.6169	Putative HAT dimerization domain, ribonuclease H-like domain, hAT-like transposase, RNase-H		PF05699,PF14372	hAT family C-terminal dimerisation region|Domain of unknown function (DUF4413)	IPR008906,IPR025525,IPR012337	-|HAT, C-terminal dimerisation domain|hAT-like transposase, RNase-H fold|Ribonuclease H-like superfamily	GO:0003677,GO:0046983,	GO:0003677;GO:0046983	Putative HAT dimerisation domain, ribonuclease H-like superfamily, hAT-like transposase, RNase-H
MtrunA17Chr4g0052691	MtLYM2	medtr.gnm5.A17.MtrunA17Chr4	46758430	46761114	2684	0.548853	0.543614	0.92689	0.168162	0.146706	0.0174785	0.0345178	-0.77827	-0.712613	0.0656563	-0.109394	-0.491936	514.369	508.98	0.356815	0.44994	0.787748	0.691188	33.2524	0.458473	0.631395	7.20101	1.40504	0.064647	244	400	0.39	9.09091	14.9031	[MtLYM2]_Putative LysM domain-containing protein	MtLYM2	PF01476	LysM domain	IPR018392,IPR036779	LysM domain|LysM domain superfamily|-		GO:0016021	Putative LysM domain-containing protein
MtrunA17Chr4g0052701		medtr.gnm5.A17.MtrunA17Chr4	46758762	46759380	618	0.179835	0.416087	0.993791	0.0108436	0.145491	0.0326503	0.103955	-0.680372	-0.664821	0.0155511	-0.458308	-0.182696	543.017	542.093	0.526404	0.473827	1.41313	1.23047	8.01183	0.7737	0.712713	3.08337	6.73508	0.0147543	59	86	0.313953	9.54693	13.9159	hypothetical protein		NA	NA		-			putative protein
MtrunA17Chr4g0052711		medtr.gnm5.A17.MtrunA17Chr4	46761164	46763570	2406	0.750798	0.744053	0.652278	0.652657	0.146947	0.0133416	0.015746	-0.804474	-0.764823	0.0396516	-0.015086	-0.575307	509.142	497.583	0.302781	0.364433	0.479822	0.411892	35.4162	0.376371	0.476493	31.8059	0.715952	0.0695606	219	321	0.317757	9.10224	13.3416	Putative polygalacturonase		NA	NA	IPR012334,IPR039279,IPR011050	Pectin lyase fold|Polygalacturonase QRT3-like|-|Pectin lyase fold/virulence factor	GO:0004650	GO:0005618;GO:0016021;GO:0004650;GO:0016829;GO:0008152	Putative endo-polygalacturonase			3.2.1.15	putative endo-polygalacturonase
MtrunA17Chr4g0052721		medtr.gnm5.A17.MtrunA17Chr4	46769428	46774777	5349	0.769317	0.882762	0.872434	0.349337	0.147868	0.013761	0.0255013	-0.806845	-0.792686	0.0141593	-0.0747455	-0.535496	488.752	468.099	0.284137	0.267397	0.684938	0.587987	39.6846	0.352158	0.33733	9.1636	1.09802	0.0811958	290	751	0.613848	5.42157	14.04	Putative fucosylgalactoside 3-alpha-galactosyltransferase		PF03407	Nucleotide-diphospho-sugar transferase	IPR005069,IPR029044	-|Nucleotide-diphospho-sugar transferase|Nucleotide-diphospho-sugar transferases		GO:0000139;GO:0016021;GO:0035252;GO:0010306	Putative fucosylgalactoside 3-alpha-galactosyltransferase			2.4.1.37	putative fucosylgalactoside 3-alpha-galactosyltransferase
MtrunA17Chr4g0052731		medtr.gnm5.A17.MtrunA17Chr4	46769508	46770134	626	0.929586	0.98046	0.839685	0.592382	0.14681	0.00779266	0.0173122	-0.837147	-0.830563	0.00658379	-0.0610335	-0.56784	510.585	510.739	0.121498	0.115359	0.642867	0.507361	10.5399	0.145133	0.138893	10.533	0.893493	0.0206429	65	92	0.293478	10.3834	14.6965	hypothetical protein		NA	NA	NA	NA			hypothetical protein
MtrunA17Chr4g0052741		medtr.gnm5.A17.MtrunA17Chr4	46775128	46775201	73	NA	0.986113	NA	NA	NA	NA	NA	NA	-0.838353	NA	NA	NA	NA	470	NA	0.0426146	NA	NA	NA	NA	0.0508313	NA	NA	NA	0	5	1	0	6.84932			NA	NA	NA	NA	NA	NA	NA	NA	NA	NA	NA	NA	NA	NA
MtrunA17Chr4g0052751		medtr.gnm5.A17.MtrunA17Chr4	46776102	46777606	1504	0.726047	0.713391	0.483225	0.783503	0.147469	0.0143019	0.0119084	-0.801454	-0.758436	0.0430183	0.0152973	-0.593689	495.911	495.261	0.2569	0.340372	0.244873	0.298971	23.8025	0.320542	0.448782	16.0075	0.503582	0.0479975	135	268	0.496269	8.97606	17.8191	Putative NAD(P)-binding domain-containing protein		NA	NA	IPR036291	-|NAD(P)-binding domain superfamily			Putative NAD(P)-binding domain superfamily
MtrunA17Chr4g0052761		medtr.gnm5.A17.MtrunA17Chr4	46777403	46777958	555	0.196361	0.682546	0.0920631	0.56374	0.147589	0.033113	0.0186798	-0.688875	-0.751363	-0.0624878	0.0921486	-0.564407	492.686	495.868	0.444665	0.322777	0.198539	0.187587	13.8729	0.645494	0.429589	2.15455	0.332361	0.0281577	35	76	0.539474	6.30631	13.6937	hypothetical protein		NA	NA	NA	NA			hypothetical protein
MtrunA17Chr4g0052771		medtr.gnm5.A17.MtrunA17Chr4	46777608	46779099	1491	0.143769	0.69375	0.619629	0.128228	0.147089	0.0377578	0.0391062	-0.658338	-0.753925	-0.0955872	-0.00834959	-0.473586	504.259	489.305	0.574461	0.354098	0.433549	0.603424	16.5292	0.872593	0.469672	51.9246	1.27416	0.0327792	54	190	0.715789	3.62173	12.7431	hypothetical protein		NA	NA		-			putative protein
MtrunA17Chr4g0052781		medtr.gnm5.A17.MtrunA17Chr4	46779310	46781667	2357	0.827891	0.88083	0.861117	0.414697	0.147157	0.0117704	0.0227135	-0.815054	-0.7923	0.0227535	-0.0699086	-0.545382	503.078	499.301	0.241639	0.234319	0.691516	0.561157	23.7436	0.29647	0.295745	9.89171	1.02893	0.0471966	256	452	0.433628	10.8613	19.1769	hypothetical protein		NA	NA	IPR044661	Mediator of RNA polymerase II transcription subunit 15a/b/c-like|-	GO:0003713,GO:0031490	GO:0005634;GO:0003713;GO:0031490;GO:0045893	Putative mediator of RNA polymerase II transcription subunit 15a/b/c
MtrunA17Chr4g0052791		medtr.gnm5.A17.MtrunA17Chr4	46788263	46789597	1334	0.914756	0.883372	0.758488	0.696306	0.145942	0.00781336	0.0136946	-0.832475	-0.792803	0.0396721	-0.037748	-0.581014	531.679	530.031	0.14851	0.295573	0.501968	0.432181	11.0828	0.178396	0.37282	13.2979	0.743839	0.0208449	162	193	0.160622	12.1439	14.4678	Putative F-box domain, galactose oxidase/kelch, beta-propeller, galactose oxidase, beta-propeller		PF00646	F-box domain	IPR015915,IPR001810,IPR011043,IPR036047	-|Kelch-type beta propeller|F-box domain|Galactose oxidase/kelch, beta-propeller|F-box-like domain superfamily	GO:0005515,	GO:0000151;GO:0004842;GO:0005515;GO:0006355;GO:0016567;GO:0031146	Putative F-box domain, galactose oxidase/kelch, beta-propeller, kelch-type beta propeller
MtrunA17Chr4g0052801		medtr.gnm5.A17.MtrunA17Chr4	46797999	46802101	4102	0.353963	0.456427	0.766675	0.230257	0.149009	0.0256903	0.0319213	-0.741284	-0.68143	0.0598539	-0.0397975	-0.511216	463.88	448.636	0.447777	0.552879	0.733121	0.588944	38.1601	0.604056	0.811351	18.4213	1.15205	0.0822628	216	604	0.642384	5.26572	14.7245	Putative cysteine alpha-hairpin motif superfamily		PF16860	CHCH-CHCH-like Cx9C, IMS import disulfide relay-system,	IPR017264,IPR031731,IPR009069	Ribosomal protein MRP10, mitochondrial|IMS import disulfide relay-system, CHCH-CHCH-like Cx9C|-|Cysteine alpha-hairpin motif superfamily	GO:0003735,GO:0032543	GO:0005739;GO:0003735;GO:0032543	Putative ribosomal protein MRP10
MtrunA17Chr4g0052811		medtr.gnm5.A17.MtrunA17Chr4	46804821	46816774	11953	0.480683	0.671282	0.469579	0.613945	0.147011	0.0195826	0.0168812	-0.76733	-0.748845	0.0184847	0.0171395	-0.570422	509.956	496.673	0.367573	0.388932	0.420116	0.362904	41.9326	0.479028	0.519376	24.5116	0.636203	0.0822279	905	1695	0.466077	7.57132	14.1805	Putative DNA-directed DNA polymerase		PF00817,PF11799	impB/mucB/samB family|impB/mucB/samB family C-terminal domain	IPR036775,IPR043128,IPR001126,IPR017961,IPR043502	-|DNA polymerase, Y-family, little finger domain superfamily|Reverse transcriptase/Diguanylate cyclase domain|UmuC domain|DNA polymerase, Y-family, little finger domain|DNA/RNA polymerase superfamily	GO:0006281,GO:0003684	GO:0005657;GO:0005634;GO:0003887;GO:0035861;GO:0009314;GO:0042276;GO:0003684	Putative DNA-directed DNA polymerase			2.7.7.7	putative DNA-directed DNA polymerase
MtrunA17Chr4g0052821		medtr.gnm5.A17.MtrunA17Chr4	46811042	46812974	1932	0.780783	0.945061	0.570381	0.758675	0.145853	0.011742	0.011606	-0.808325	-0.808684	-0.000358789	0.00080868	-0.589873	534.351	522.758	0.255003	0.227522	0.414167	0.330632	21.7498	0.315471	0.281349	512.153	0.560515	0.0407032	171	256	0.332031	8.85093	13.2505	Putative transcription factor bHLH family		PF00010	Helix-loop-helix DNA-binding domain	IPR036638,IPR011598	-|Helix-loop-helix DNA-binding domain superfamily|Myc-type, basic helix-loop-helix (bHLH) domain	GO:0046983	GO:0005634;GO:0003677;GO:0046983	Putative transcription factor bHLH family	bHLH	transcription factor
MtrunA17Chr4g0052831		medtr.gnm5.A17.MtrunA17Chr4	46818223	46823915	5692	0.677468	0.912407	0.591337	0.664124	0.147186	0.0150791	0.0155618	-0.795282	-0.799361	-0.00407877	-0.00309021	-0.576789	502.314	495.512	0.288551	0.250826	0.45235	0.387385	22.2568	0.362828	0.313784	146.382	0.671624	0.0443086	427	951	0.550999	7.50176	16.7077	Putative phosphatidate cytidylyltransferase		PF09139	Phosphatidate cytidylyltransferase, mitochondrial	IPR015222	Phosphatidate cytidylyltransferase, mitochondrial|-	GO:0004605,GO:0032049	GO:0005743;GO:0004605;GO:0016024;GO:0032049	Putative phosphatidate cytidylyltransferase			2.7.7.41	putative phosphatidate cytidylyltransferase
MtrunA17Chr4g0052841		medtr.gnm5.A17.MtrunA17Chr4	46824522	46826992	2470	0.897433	0.973283	0.591062	0.821144	0.146957	0.00949361	0.0100664	-0.82778	-0.822947	0.00483278	-0.00304187	-0.600488	510.518	495.912	0.189406	0.189388	0.370667	0.312404	49.1804	0.228812	0.230134	121.855	0.52025	0.0963343	166	294	0.435374	6.72065	11.9028	Putative transcription factor bHLH family		PF00010	Helix-loop-helix DNA-binding domain	IPR036638,IPR011598	-|Helix-loop-helix DNA-binding domain superfamily|Myc-type, basic helix-loop-helix (bHLH) domain	GO:0046983,	GO:0005634;GO:0003677;GO:0046983	Putative transcription factor bHLH family	bHLH	transcription factor
MtrunA17Chr4g0052851		medtr.gnm5.A17.MtrunA17Chr4	46833844	46836808	2964	0.617921	0.567362	0.85974	0.293898	0.147693	0.0168053	0.0277322	-0.787742	-0.720181	0.0675615	-0.0694033	-0.525496	493.037	455.23	0.298083	0.403816	0.749733	0.596003	45.5732	0.378401	0.560715	10.8026	1.13417	0.0924337	189	413	0.542373	6.37652	13.9339	Putative oxidoreductase		PF00067	Cytochrome P450	IPR036396,IPR001128,IPR002401,IPR017972	Cytochrome P450 superfamily|-|Cytochrome P450|Cytochrome P450, E-class, group I|Cytochrome P450, conserved site	GO:0020037,GO:0005506,GO:0016705,GO:0004497,	GO:0005506;GO:0016021;GO:0016709;GO:0005783;GO:0020037	Putative isoflavone 2'-hydroxylase			1.14.14.90	putative isoflavone 2'-hydroxylase
MtrunA17Chr4g0052861	MtCYP81E7	medtr.gnm5.A17.MtrunA17Chr4	46856059	46859089	3030	0.660543	0.593896	0.570781	0.677535	0.146296	0.0146569	0.0145213	-0.793147	-0.728109	0.0650383	0.000743216	-0.578531	523.293	496.217	0.328146	0.398482	0.454778	0.368517	19.5326	0.413726	0.547283	611.906	0.636988	0.0373264	147	397	0.629723	4.85149	13.1023	[CYP81E1]_Isoflavone 2'-hydroxylase	CYP81E1	PF00067	Cytochrome P450	IPR036396,IPR001128,IPR002401,IPR017972	Cytochrome P450 superfamily|-|Cytochrome P450|Cytochrome P450, E-class, group I|Cytochrome P450, conserved site	GO:0005506,GO:0020037,GO:0016705,GO:0004497,	GO:0005789;GO:0005506;GO:0070330;GO:0016021;GO:0033773;GO:0047957;GO:0020037	Isoflavone 2'-hydroxylase			1.14.14.89	putative oxidoreductase		sp|Q6WNR0|C81E7_MEDTR	14617078;22089132
MtrunA17Chr4g0052871		medtr.gnm5.A17.MtrunA17Chr4	46862183	46863473	1290	0.65329	0.316478	0.216149	0.871523	0.149516	0.0176642	0.00927853	-0.792156	-0.616461	0.175695	0.0532148	-0.611629	453.163	416.428	0.215338	0.596029	0.10467	0.0844311	35.9715	0.271837	0.966856	1.96693	0.138043	0.0793788	43	173	0.751445	3.33333	13.4109	hypothetical protein		NA	NA		-		GO:0016021	putative protein
MtrunA17Chr4g0052881		medtr.gnm5.A17.MtrunA17Chr4	46876701	46879084	2383	0.800847	0.651946	0.663395	0.680626	0.146786	0.0121223	0.0147713	-0.810964	-0.744123	0.0668412	-0.0170859	-0.578905	512.142	457.269	0.293943	0.44158	0.509384	0.407299	28.2827	0.362461	0.593423	29.813	0.703568	0.0552243	113	282	0.599291	4.74192	11.8338	Putative oxidoreductase		PF00067	Cytochrome P450	IPR036396,IPR001128,IPR002401,IPR017972	Cytochrome P450 superfamily|-|Cytochrome P450|Cytochrome P450, E-class, group I|Cytochrome P450, conserved site	GO:0005506,GO:0020037,GO:0016705,GO:0004497,	GO:0005789;GO:0005506;GO:0070330;GO:0016021;GO:0033773;GO:0047957;GO:0020037	Putative oxidoreductase			1.14.14.-	putative oxidoreductase
MtrunA17Chr4g0052882		medtr.gnm5.A17.MtrunA17Chr4	46884483	46884909	426	NA	0.701191	NA	NA	NA	NA	NA	NA	-0.755801	NA	NA	NA	NA	214.4	NA	0.460669	NA	NA	NA	NA	0.609511	NA	NA	NA	0	15	1	0	3.52113			NA	NA	NA	NA	NA	NA	NA	NA	NA	NA	NA	NA	NA	NA
MtrunA17Chr4g0052891		medtr.gnm5.A17.MtrunA17Chr4	46893185	46893289	104	NA	0.862124	NA	NA	NA	NA	NA	NA	-0.788403	NA	NA	NA	NA	422.6	NA	0.111999	NA	NA	NA	NA	0.142058	NA	NA	NA	0	20	1	0	19.2308			NA	NA	NA	NA	NA	NA	NA	NA	NA	NA	NA	NA	NA	NA
MtrunA17Chr4g0052901		medtr.gnm5.A17.MtrunA17Chr4	46895508	46898544	3036	0.402792	0.617746	0.764572	0.268471	0.148293	0.0231458	0.0293242	-0.75269	-0.734892	0.0177979	-0.0392473	-0.520243	478.635	464.853	0.434183	0.417845	0.623554	0.569696	35.4701	0.576841	0.56858	15.8878	1.09506	0.0741067	192	441	0.564626	6.32411	14.5257	hypothetical protein		NA	NA		-			putative protein
MtrunA17Chr4g1019067		medtr.gnm5.A17.MtrunA17Chr4	46897541	46897826	285	0.960494	0.503619	0.391187	0.970361	0.150343	0.00861487	0.00434953	-0.850928	-0.698946	0.151982	0.0269439	-0.635719	435.143	443.5	0.0597965	0.39508	0.0320088	0.0215607	9.44155	0.0702721	0.565252	1.18798	0.0339155	0.0216976	7	32	0.78125	2.45614	11.2281			NA	NA	NA	NA	NA	NA	NA	NA	NA	NA	NA	NA	NA	NA
MtrunA17Chr4g0052911		medtr.gnm5.A17.MtrunA17Chr4	46899400	46901959	2559	0.320289	0.622667	0.833225	0.171104	0.14726	0.0254962	0.0347529	-0.732946	-0.736348	-0.00340185	-0.0588045	-0.493042	501.019	499.433	0.456533	0.402594	0.72801	0.63299	27.7164	0.622874	0.546745	12.3802	1.28385	0.0553201	210	342	0.385965	8.20633	13.3646	Putative peptidylprolyl isomerase		PF00254	FKBP-type peptidyl-prolyl cis-trans isomerase	IPR044609,IPR001179	-|Peptidyl-prolyl cis-trans isomerase FKBP2/11|FKBP-type peptidyl-prolyl cis-trans isomerase domain	GO:0003755,GO:0000413,GO:0061077	GO:0003755;GO:0000413;GO:0061077	Putative peptidylprolyl isomerase			5.2.1.8	putative peptidylprolyl isomerase
MtrunA17Chr4g0052921		medtr.gnm5.A17.MtrunA17Chr4	46905301	46910012	4711	0.880459	0.96086	0.789484	0.60876	0.145827	0.00906459	0.0161534	-0.824329	-0.814941	0.00938732	-0.0454552	-0.56987	534.643	532.893	0.14994	0.200346	0.593386	0.46897	13.4755	0.181894	0.245841	13.0543	0.822941	0.0252047	454	645	0.296124	9.63702	13.6914	Putative protein kinase RLK-Pelle-LRR-XI-1 family		PF00069,PF00560,PF08263,PF12799	Protein kinase domain|Leucine Rich Repeat|Leucine rich repeat N-terminal domain|Leucine Rich repeats (2 copies)	IPR032675,IPR000719,IPR001611,IPR013210,IPR025875,IPR017441,IPR008271,IPR003591,IPR011009	-|Leucine-rich repeat domain superfamily|Protein kinase domain|Leucine-rich repeat|Leucine-rich repeat-containing N-terminal, plant-type|Leucine rich repeat 4|Protein kinase, ATP binding site|Serine/threonine-protein kinase, active site|Leucine-rich repeat, typical subtype|Protein kinase-like domain superfamily	GO:0004672,GO:0006468,GO:0005524,GO:0005515	GO:0005524;GO:0005515;GO:0016021;GO:0006468;GO:0106311;GO:0005886;GO:0106310	Putative protein kinase RLK-Pelle-LRR-XI-1 family			2.7.11.1	putative non-specific serine/threonine protein kinase	RLK-Pelle-LRR-XI-1
MtrunA17Chr4g0052931		medtr.gnm5.A17.MtrunA17Chr4	46910340	46914204	3864	0.814831	0.840734	0.775864	0.548036	0.147761	0.0126393	0.0192678	-0.813016	-0.784228	0.0287875	-0.0420999	-0.562475	489.547	482.088	0.250427	0.298252	0.626641	0.491436	26.979	0.308022	0.380312	14.8846	0.873703	0.05511	287	566	0.492933	7.42754	14.648	Putative NADH:ubiquinone reductase (H(+)-translocating)		NA	NA		-		GO:0016491	Putative NADH:ubiquinone reductase (H(+)-translocating)			7.1.1.2	putative NADH:ubiquinone reductase (H(+)-translocating)
MtrunA17Chr4g0052941		medtr.gnm5.A17.MtrunA17Chr4	46914790	46918462	3672	0.815005	0.894453	0.606109	0.747707	0.146646	0.0116529	0.0125478	-0.813051	-0.795202	0.0178493	-0.00581547	-0.588247	514.97	511.391	0.234937	0.280964	0.437772	0.356764	22.0643	0.288958	0.353324	75.2771	0.606487	0.0428458	429	604	0.289735	11.683	16.4488	Putative aminoacyltransferase, E1 ubiquitin-activating enzyme		PF13920	Zinc finger, C3HC4 type (RING finger)	IPR013083,IPR001841	-|Zinc finger, RING/FYVE/PHD-type|Zinc finger, RING-type		GO:0004839;GO:0016746;GO:0016567	Putative transcription factor C2H2 family	C2H2	transcription factor
MtrunA17Chr4g0052951		medtr.gnm5.A17.MtrunA17Chr4	46920378	46924368	3990	0.579237	0.72309	0.443891	0.706252	0.148651	0.0185081	0.0152955	-0.78246	-0.760488	0.021972	0.0203649	-0.582499	474.909	479.664	0.434961	0.427953	0.0907972	0.33686	61.5336	0.55589	0.562735	4.45851	0.578301	0.129569	99	619	0.840065	2.4812	15.5138	hypothetical protein		NA	NA		-			putative protein
MtrunA17Chr4g0052961		medtr.gnm5.A17.MtrunA17Chr4	46937532	46938870	1338	0.143719	0.372413	0.617551	0.127829	0.147747	0.0383297	0.0395479	-0.658323	-0.645312	0.0130111	-0.00797208	-0.473379	492.481	490.683	0.663017	0.598987	0.23269	0.608375	48.7271	1.00713	0.928212	29.1881	1.28518	0.098942	54	205	0.736585	4.03587	15.3214	Putative mitogen-activated protein kinase kinase kinase STE-STE11 family		PF00069	Protein kinase domain	IPR000719,IPR017441,IPR008271,IPR011009	-|Protein kinase domain|Protein kinase, ATP binding site|Serine/threonine-protein kinase, active site|Protein kinase-like domain superfamily	GO:0004672,GO:0005524,GO:0006468,	GO:0005524;GO:0000165;GO:0000186;GO:0004709	Putative mitogen-activated protein kinase kinase kinase STE-STE11 family			2.7.11.25	putative mitogen-activated protein kinase kinase kinase	STE-STE11
MtrunA17Chr4g0052971		medtr.gnm5.A17.MtrunA17Chr4	46938454	46938893	439	0.958549	0.475052	0.415448	0.963506	0.149041	0.00763643	0.00386009	-0.849906	-0.688281	0.161625	0.0239595	-0.633821	462	492	0.0649671	0.502364	0.0344275	0.0237542	29.2575	0.0764403	0.729883	1.4369	0.0374777	0.0633279	8	76	0.894737	1.82232	17.3121	hypothetical protein		NA	NA		-			putative protein
MtrunA17Chr4g0052981		medtr.gnm5.A17.MtrunA17Chr4	46946984	46948332	1348	0.821411	0.495405	0.30025	0.901386	0.147944	0.0126165	0.00649484	-0.8141	-0.696	0.1181	0.0390607	-0.618867	484.848	466.778	0.141836	0.476605	0.0715511	0.053972	16.0782	0.174224	0.684778	1.83179	0.087211	0.0331612	33	203	0.837438	2.44807	15.0593	Putative mitogen-activated protein kinase kinase kinase STE-STE11 family		PF00069	Protein kinase domain	IPR000719,IPR017441,IPR008271,IPR011009	-|Protein kinase domain|Protein kinase, ATP binding site|Serine/threonine-protein kinase, active site|Protein kinase-like domain superfamily	GO:0004672,GO:0006468,GO:0005524,	GO:0005524;GO:0000165;GO:0000186;GO:0004709	Putative mitogen-activated protein kinase kinase kinase STE-STE11 family			2.7.11.25	putative mitogen-activated protein kinase kinase kinase	STE-STE11
MtrunA17Chr4g0052991		medtr.gnm5.A17.MtrunA17Chr4	46951740	46952302	562	0.115553	0.34535	0.993015	0.00972181	0.148038	0.0421716	0.110112	-0.636928	-0.631813	0.00511528	-0.430499	-0.167102	483.067	475.603	0.456832	0.518673	1.5963	1.23028	22.014	0.717243	0.820928	3.70802	7.36244	0.0455713	30	126	0.761905	5.33808	22.4199			NA	NA	NA	NA	NA	NA	NA	NA	NA	NA	NA	NA	NA	NA
MtrunA17Chr4g0053001		medtr.gnm5.A17.MtrunA17Chr4	46960923	46962921	1998	0.886466	0.656033	0.784377	0.61736	0.146865	0.00977859	0.016656	-0.825507	-0.745131	0.0803755	-0.0441202	-0.570912	510.709	487.668	0.196943	0.381462	0.525639	0.472998	33.0747	0.238572	0.511939	11.9138	0.828497	0.0647624	127	259	0.509653	6.35636	12.963	Putative Late embryogenesis abundant protein, LEA-14		PF03168	Late embryogenesis abundant protein	IPR004864	-|Late embryogenesis abundant protein, LEA_2 subgroup		GO:0016021	Putative Late embryogenesis abundant protein, LEA_2 subgroup
MtrunA17Chr4g0053011		medtr.gnm5.A17.MtrunA17Chr4	46964489	46974852	10363	0.524477	0.73409	0.719329	0.402782	0.147595	0.0189282	0.0234441	-0.774319	-0.762807	0.0115118	-0.0287745	-0.543635	494.005	482.738	0.385816	0.386926	0.531011	0.507835	34.0403	0.498265	0.50724	18.4542	0.934147	0.0689068	840	1548	0.457364	8.10576	14.9378	Putative nicotinate phosphoribosyltransferase		PF17767,PF17956	Nicotinate phosphoribosyltransferase (NAPRTase) N-terminal domain|Nicotinate phosphoribosyltransferase C-terminal domain	IPR007229,IPR040727,IPR041619,IPR036068,IPR006405	-|Nicotinate phosphoribosyltransferase family|Nicotinate phosphoribosyltransferase, N-terminal domain|Nicotinate phosphoribosyltransferase C-terminal domain|Nicotinate phosphoribosyltransferase-like, C-terminal|Nicotinate phosphoribosyltransferase pncB-type	GO:0004516,GO:0009435,GO:0004514	GO:0004514;GO:0004516;GO:0005829;GO:0034355	Putative nicotinate phosphoribosyltransferase			6.3.4.21	putative nicotinate phosphoribosyltransferase
MtrunA17Chr4g0053021		medtr.gnm5.A17.MtrunA17Chr4	46987974	46990799	2825	0.0488285	0.216258	0.0455934	0.138374	0.148073	0.0584657	0.0385005	-0.538905	-0.547235	-0.00832934	0.127371	-0.479156	483.393	430.513	0.734984	0.709609	0.230499	0.388891	35.1383	1.36385	1.29672	1.80966	0.811616	0.072691	122	394	0.690355	4.31858	13.9469	Putative caffeoyl-CoA O-methyltransferase		PF01596	O-methyltransferase	IPR002935,IPR029063	-|Class I-like SAM-dependent O-methyltransferase|S-adenosyl-L-methionine-dependent methyltransferase	GO:0008171	GO:0042409;GO:0032259	Putative caffeoyl-CoA O-methyltransferase			2.1.1.104	putative caffeoyl-CoA O-methyltransferase
MtrunA17Chr4g0053031		medtr.gnm5.A17.MtrunA17Chr4	46993675	46997037	3362	0.0625125	0.212496	0.753931	0.0483847	0.148802	0.054142	0.0598159	-0.569201	-0.544519	0.0246818	-0.0366778	-0.388645	468.043	404.616	0.70034	0.673719	0.853629	0.751732	36.4584	1.23039	1.23727	23.2737	1.93424	0.0778954	93	490	0.810204	2.76621	14.5747	Putative caffeoyl-CoA O-methyltransferase		PF01596	O-methyltransferase	IPR002935,IPR029063	-|Class I-like SAM-dependent O-methyltransferase|S-adenosyl-L-methionine-dependent methyltransferase	GO:0008171	GO:0042409;GO:0032259	Putative caffeoyl-CoA O-methyltransferase			2.1.1.104	putative caffeoyl-CoA O-methyltransferase
MtrunA17Chr4g0053041		medtr.gnm5.A17.MtrunA17Chr4	47003987	47007639	3652	0.706755	0.885792	0.639609	0.639844	0.146563	0.0138864	0.0158203	-0.799146	-0.793296	0.00585029	-0.0124646	-0.57361	516.885	509.432	0.2886	0.257766	0.468465	0.409176	20.3118	0.361136	0.324931	37.5836	0.713335	0.0392964	323	606	0.466997	8.84447	16.5936	Putative PLC-like phosphodiesterase, TIM beta/alpha-barrel domain-containing protein		NA	NA	IPR017946	-|PLC-like phosphodiesterase, TIM beta/alpha-barrel domain superfamily	GO:0006629,GO:0008081,	GO:0016021;GO:0008081;GO:0006629	Putative PLC-like phosphodiesterase, TIM beta/alpha-barrel domain superfamily
MtrunA17Chr4g0053051		medtr.gnm5.A17.MtrunA17Chr4	47010980	47011378	398	0.128016	0.704485	0.101077	0.326129	0.146943	0.0394875	0.0257271	-0.647055	-0.756555	-0.109501	0.0880321	-0.531475	509.077	510.411	0.601123	0.387462	0.195416	0.324017	32.9716	0.929015	0.51214	2.21983	0.609656	0.0647674	39	107	0.635514	9.79899	26.8844	Putative transferase		PF02458	Transferase family	IPR023213,IPR003480	Chloramphenicol acetyltransferase-like domain superfamily|-|Transferase	GO:0016747,	GO:0047172;GO:0033810	Putative transferase
MtrunA17Chr4g0053061		medtr.gnm5.A17.MtrunA17Chr4	47014596	47016566	1970	0.673704	0.124171	0.262944	0.864269	0.146419	0.0144876	0.007509	-0.794792	-0.453081	0.341712	0.0446823	-0.609693	520.19	385.392	0.168401	0.781267	0.0847445	0.0647297	17.921	0.211881	1.72435	1.8966	0.106168	0.0344508	21	171	0.877193	1.06599	8.6802	Putative omega-hydroxypalmitate O-feruloyl transferase		PF02458	Transferase family	IPR023213,IPR003480	Chloramphenicol acetyltransferase-like domain superfamily|-|Transferase	GO:0016747	GO:0102406;GO:0016021;GO:0102453	Putative omega-hydroxypalmitate O-feruloyl transferase			2.3.1.188	putative omega-hydroxypalmitate O-feruloyl transferase
MtrunA17Chr4g0053071		medtr.gnm5.A17.MtrunA17Chr4	47020464	47023651	3187	0.414531	0.620573	0.635428	0.39124	0.146692	0.0213188	0.0231965	-0.755163	-0.735699	0.0194639	-0.0115688	-0.542035	514.701	497.02	0.407374	0.441525	0.441521	0.478542	32.607	0.539452	0.600144	38.1648	0.882861	0.0633514	331	637	0.480377	10.3859	19.9874	Putative anthocyanin 5-O-glucoside 6'''-O-malonyltransferase		PF02458	Transferase family	IPR023213,IPR003480	Chloramphenicol acetyltransferase-like domain superfamily|-|Transferase	GO:0016747,	GO:0047172;GO:0033810	Putative anthocyanin 5-O-glucoside 6'''-O-malonyltransferase			2.3.1.172	putative anthocyanin 5-O-glucoside 6'''-O-malonyltransferase
MtrunA17Chr4g0053081		medtr.gnm5.A17.MtrunA17Chr4	47027690	47029359	1669	0.72829	0.815868	0.530821	0.7587	0.14614	0.0130867	0.0118148	-0.80173	-0.779469	0.0222607	0.00812385	-0.589873	526.813	525.979	0.24153	0.31723	0.39843	0.316084	12.2124	0.301261	0.406982	49.0445	0.535851	0.0231816	187	280	0.332143	11.2043	16.7765	Putative shikimate O-hydroxycinnamoyltransferase		PF02458	Transferase family	IPR023213,IPR003480	Chloramphenicol acetyltransferase-like domain superfamily|-|Transferase	GO:0016747,	GO:0047172	Putative shikimate O-hydroxycinnamoyltransferase			2.3.1.133	putative shikimate O-hydroxycinnamoyltransferase
MtrunA17Chr4g0053091		medtr.gnm5.A17.MtrunA17Chr4	47030943	47033256	2313	0.352767	0.544223	0.314096	0.569773	0.1468	0.0237531	0.0179536	-0.741043	-0.712815	0.0282275	0.0370851	-0.565136	510.899	505.601	0.454903	0.48449	0.183464	0.334224	13.1045	0.613868	0.679685	4.94711	0.591405	0.0256499	89	366	0.756831	3.84782	15.8236	Putative shikimate O-hydroxycinnamoyltransferase		PF02458	Transferase family	IPR023213,IPR003480	Chloramphenicol acetyltransferase-like domain superfamily|-|Transferase	GO:0016747	GO:0047172	Putative shikimate O-hydroxycinnamoyltransferase			2.3.1.133	putative shikimate O-hydroxycinnamoyltransferase
MtrunA17Chr4g0053101		medtr.gnm5.A17.MtrunA17Chr4	47033394	47034013	619	NA	0.141332	NA	NA	NA	NA	NA	NA	-0.474416	NA	NA	NA	NA	453.046	NA	0.585374	NA	NA	NA	NA	1.23388	NA	NA	NA	0	86	1	0	13.8934	hypothetical protein		NA	NA		-		GO:0016021	putative protein
MtrunA17Chr4g0053111		medtr.gnm5.A17.MtrunA17Chr4	47037579	47038922	1343	0.384472	0.609634	0.878843	0.167714	0.146766	0.0224877	0.0346205	-0.748455	-0.732563	0.0158922	-0.0778763	-0.491797	511.902	505.308	0.417827	0.416953	0.714129	0.656754	18.1873	0.558252	0.56917	9.17004	1.33542	0.0355289	143	266	0.462406	10.6478	19.8064	Putative shikimate O-hydroxycinnamoyltransferase		PF02458	Transferase family	IPR023213,IPR003480	Chloramphenicol acetyltransferase-like domain superfamily|-|Transferase	GO:0016747	GO:0047172	Putative shikimate O-hydroxycinnamoyltransferase			2.3.1.133	putative shikimate O-hydroxycinnamoyltransferase
MtrunA17Chr4g0053121		medtr.gnm5.A17.MtrunA17Chr4	47044043	47050177	6134	0.633076	0.773535	0.361843	0.798459	0.146873	0.0157158	0.0109364	-0.789849	-0.771356	0.0184934	0.0305728	-0.596131	511.379	497.883	0.295089	0.331421	0.168025	0.23813	37.3816	0.373601	0.42966	5.49589	0.39946	0.0730996	554	856	0.352804	9.03163	13.955	Putative filament-like plant protein		PF05911	Filament-like plant protein, long coiled-coil	IPR008587	-|Filament-like plant protein			Putative filament-like plant protein
MtrunA17Chr4g0053131		medtr.gnm5.A17.MtrunA17Chr4	47060120	47075581	15461	0.986291	0.259323	0.492364	0.98604	0.149681	0.00442465	0.00222717	-0.872563	-0.580559	0.292004	0.013933	-0.642906	448	422.361	0.0465054	0.483774	0.0241327	0.0170951	3.4641	0.0532974	0.83329	1.73205	0.0265904	0.00773237	3	648	0.99537	0.0194037	4.19119	Putative non-specific serine/threonine protein kinase		NA	NA		-		GO:0016021;GO:0005524;GO:0030246;GO:0106310;GO:0106311;GO:0006468;GO:0048544	Putative non-specific serine/threonine protein kinase			2.7.11.1	putative non-specific serine/threonine protein kinase
MtrunA17Chr4g0053151		medtr.gnm5.A17.MtrunA17Chr4	47076176	47076990	814	NA	0.218454	NA	NA	NA	NA	NA	NA	-0.548901	NA	NA	NA	NA	329.63	NA	0.586728	NA	NA	NA	NA	1.06892	NA	NA	NA	0	54	1	0	6.63391	hypothetical protein		NA	NA	NA	NA			hypothetical protein
MtrunA17Chr4g0053161		medtr.gnm5.A17.MtrunA17Chr4	47078518	47081722	3204	0.944118	0.930686	0.91983	0.388673	0.148144	0.00808245	0.0243341	-0.842492	-0.804192	0.0383	-0.103303	-0.541616	481.94	477.614	0.137067	0.24492	0.775803	0.614497	34.992	0.162692	0.304555	7.50999	1.13456	0.0726065	300	549	0.453552	9.3633	17.1348	Putative protein kinase RLK-Pelle-SD-2b family		PF00069,PF00954,PF01453,PF08276	Protein kinase domain|S-locus glycoprotein domain|D-mannose binding lectin|PAN-like domain	IPR001480,IPR036426,IPR024171,IPR000719,IPR000858,IPR003609,IPR017441,IPR008271,IPR011009	Bulb-type lectin domain|-|Bulb-type lectin domain superfamily|S-receptor-like serine/threonine-protein kinase|Protein kinase domain|S-locus glycoprotein domain|PAN/Apple domain|Protein kinase, ATP binding site|Serine/threonine-protein kinase, active site|Protein kinase-like domain superfamily	GO:0004672,GO:0005524,GO:0006468,GO:0004674,GO:0048544	GO:0005524;GO:0048544;GO:0016021;GO:0006468;GO:0106311;GO:0106310	Putative protein kinase RLK-Pelle-SD-2b family			2.7.11.1	putative non-specific serine/threonine protein kinase	RLK-Pelle-SD-2b
MtrunA17Chr4g0053171		medtr.gnm5.A17.MtrunA17Chr4	47085961	47091662	5701	0.555184	0.701964	0.670606	0.481578	0.147535	0.0180745	0.0209867	-0.779188	-0.75597	0.0232178	-0.0185574	-0.554233	497.097	479.467	0.332851	0.406688	0.559202	0.470078	43.4565	0.427177	0.537968	30.1336	0.848159	0.0874205	547	964	0.432573	9.59481	16.9093	Putative ubiquitinyl hydrolase 1		PF02338,PF02810	OTU-like cysteine protease|SEC-C motif	IPR003323,IPR004027,IPR038765	-|OTU domain|SEC-C motif|Papain-like cysteine peptidase superfamily		GO:0004843;GO:0016579	Putative ubiquitinyl hydrolase 1			3.4.19.12	putative ubiquitinyl hydrolase 1
MtrunA17Chr4g0053181	MtAP2a	medtr.gnm5.A17.MtrunA17Chr4	47100845	47105589	4744	0.404312	0.53973	0.668953	0.341983	0.149347	0.0240354	0.0268292	-0.752989	-0.71151	0.0414782	-0.0181649	-0.534282	459.551	410.127	0.423308	0.448105	0.511891	0.523027	54.3146	0.56217	0.629794	28.1803	0.978935	0.118191	138	457	0.698031	2.90894	9.63322	Putative transcription factor AP2-EREBP family		PF00847	AP2 domain	IPR001471,IPR036955,IPR016177	AP2/ERF domain|AP2/ERF domain superfamily|-|DNA-binding domain superfamily	GO:0006355,GO:0003700,GO:0003677	GO:0005634;GO:0003677;GO:0003700;GO:0006355	Putative transcription factor AP2-EREBP family	AP2-EREBP	transcription factor
MtrunA17Chr4g0053191		medtr.gnm5.A17.MtrunA17Chr4	47122223	47128038	5815	0.877617	0.755378	0.524236	0.847218	0.147301	0.0104544	0.00904193	-0.823749	-0.767357	0.056392	0.00915067	-0.605777	501.228	488.513	0.236769	0.379156	0.256748	0.267038	39.2052	0.287428	0.494107	28.0579	0.440819	0.0782182	578	970	0.404124	9.93981	16.681	Putative aminoacyltransferase, E1 ubiquitin-activating enzyme		PF00179	Ubiquitin-conjugating enzyme	IPR000608,IPR016135,IPR023313	Ubiquitin-conjugating enzyme E2|Ubiquitin-conjugating enzyme/RWD-like|-|Ubiquitin-conjugating enzyme, active site		GO:0005634;GO:0004839;GO:0005524;GO:0016746;GO:0019900;GO:0061656;GO:0009737;GO:0009793;GO:0016567;GO:0016925	Putative ubiquitin-conjugating enzyme E2, ubiquitin-conjugating enzyme/RWD
MtrunA17Chr4g0053201		medtr.gnm5.A17.MtrunA17Chr4	47142892	47146090	3198	0.0258724	0.0623399	0.612769	0.0284924	0.148811	0.0732484	0.0741334	-0.454635	-0.336208	0.118427	-0.00709884	-0.326192	479.49	346.917	0.883022	0.902892	0.797968	0.788064	82.2846	1.94227	2.68552	112.408	2.41595	0.171609	98	504	0.805556	3.06442	15.7598			NA	NA	NA	NA	NA	NA	NA	NA	NA	NA	NA	NA	NA	NA
MtrunA17Chr4g0053211		medtr.gnm5.A17.MtrunA17Chr4	47146375	47158175	11800	0.765379	0.841283	0.847246	0.397497	0.147336	0.0133743	0.0234016	-0.806346	-0.78436	0.0219861	-0.0639909	-0.542961	499.031	480.213	0.29022	0.329361	0.672581	0.557641	24.3819	0.35992	0.41991	10.5106	1.02703	0.0488584	706	1734	0.592849	5.98305	14.6949	Putative plus-end-directed kinesin ATPase		PF00225	Kinesin motor domain	IPR036961,IPR001752,IPR019821,IPR027417	-|Kinesin motor domain superfamily|Kinesin motor domain|Kinesin motor domain, conserved site|P-loop containing nucleoside triphosphate hydrolase	GO:0008017,GO:0007018,GO:1990939,GO:0005524,GO:0003777	GO:0005524;GO:0007052;GO:0007018;GO:1990939;GO:0008017	Putative plus-end-directed kinesin ATPase			5.6.1.3	putative plus-end-directed kinesin ATPase
MtrunA17Chr4g0053221		medtr.gnm5.A17.MtrunA17Chr4	47157734	47161749	4015	0.677218	0.637245	0.768102	0.463032	0.146361	0.0143577	0.0206389	-0.795245	-0.740301	0.0549437	-0.0401666	-0.551887	521.885	512.404	0.265374	0.397908	0.6327	0.502028	22.7951	0.333701	0.537494	15.7519	0.909656	0.0436784	347	643	0.460342	8.64259	16.0149	Putative protein kinase RLK-Pelle-LRR-III family		PF00069	Protein kinase domain	IPR032675,IPR000719,IPR011009	-|Leucine-rich repeat domain superfamily|Protein kinase domain|Protein kinase-like domain superfamily	GO:0005524,GO:0004672,GO:0006468,	GO:0016021;GO:0004672;GO:0005524;GO:0006468	Putative protein kinase RLK-Pelle-LRR-III family			2.7.11.1	putative non-specific serine/threonine protein kinase	RLK-Pelle-LRR-III
MtrunA17Chr4g0053231		medtr.gnm5.A17.MtrunA17Chr4	47179238	47180700	1462	0.80987	0.772437	0.326164	0.890468	0.146503	0.0116445	0.00610884	-0.812368	-0.771109	0.0412591	0.0354332	-0.616098	518.822	499.464	0.175352	0.286297	0.0848973	0.0695588	27.5032	0.215853	0.37128	2.39598	0.112902	0.0530109	73	168	0.565476	4.99316	11.4911	Putative polysaccharide biosynthesis domain-containing protein		PF04669	Polysaccharide biosynthesis	IPR006514,IPR021148	IRX15/IRX15L/IGXM|-|Polysaccharide biosynthesis domain	GO:0045492	GO:0000139;GO:0016021;GO:0009834;GO:0045492	Putative polysaccharide biosynthesis domain-containing protein
MtrunA17Chr4g0053241		medtr.gnm5.A17.MtrunA17Chr4	47183279	47187808	4529	0.145688	0.212964	0.625989	0.126408	0.148097	0.0384811	0.0399884	-0.659297	-0.544822	0.114474	-0.00986144	-0.472643	482.121	426.738	0.634794	0.673421	0.558166	0.612253	26.8027	0.962835	1.23604	56.6008	1.29538	0.0555933	66	696	0.905172	1.45728	15.3676	Putative caffeoyl-CoA O-methyltransferase		PF01596	O-methyltransferase	IPR002935,IPR029063	-|Class I-like SAM-dependent O-methyltransferase|S-adenosyl-L-methionine-dependent methyltransferase	GO:0008171	GO:0042409;GO:0032259	Putative caffeoyl-CoA O-methyltransferase			2.1.1.104	putative caffeoyl-CoA O-methyltransferase
MtrunA17Chr4g0053251		medtr.gnm5.A17.MtrunA17Chr4	47189306	47194917	5611	0.123455	0.0603066	0.141587	0.249776	0.149191	0.0422485	0.0308705	-0.643717	-0.330999	0.312718	0.0722252	-0.516005	501.014	507.191	0.705966	1.0235	0.168331	0.416097	101.156	1.0967	3.09216	2.33064	0.806381	0.201903	294	907	0.675854	5.23971	16.1647	Putative aminocyclopropanecarboxylate oxidase		PF03171,PF14226	2OG-Fe(II) oxygenase superfamily|non-haem dioxygenase in morphine synthesis N-terminal	IPR027443,IPR005123,IPR026992	Isopenicillin N synthase-like|-|Oxoglutarate/iron-dependent dioxygenase|Non-haem dioxygenase N-terminal domain	GO:0016491	GO:0051213;GO:0009815;GO:0046872;GO:0016021	Putative aminocyclopropanecarboxylate oxidase			1.14.17.4	putative aminocyclopropanecarboxylate oxidase
MtrunA17Chr4g0053261		medtr.gnm5.A17.MtrunA17Chr4	47193089	47193550	461	0.0340977	0.258875	0.0129444	0.16911	0.146329	0.0643082	0.0341913	-0.494172	-0.580244	-0.0860724	0.192987	-0.492289	522	499.911	0.382305	0.397716	0.188718	0.149338	4	0.773628	0.685428	0.977878	0.303355	0.00766283	4	45	0.911111	0.867679	9.76139	Putative tRNA-dihydrouridine(16/17) synthase (NAD(P)(+))		PF01207	Dihydrouridine synthase (Dus)	IPR013785,IPR035587	Aldolase-type TIM barrel|-|DUS-like, FMN-binding domain	GO:0003824	GO:0002943;GO:0050660;GO:0102263	Putative tRNA-dihydrouridine(16/17) synthase (NAD(P)(+))			1.3.1.88	putative tRNA-dihydrouridine(16/17) synthase (NAD(P)(+))
MtrunA17Chr4g0053271		medtr.gnm5.A17.MtrunA17Chr4	47195298	47198217	2919	0.68826	0.632162	0.525588	0.738359	0.145899	0.013715	0.0123247	-0.796668	-0.738866	0.0578024	0.00890734	-0.586868	532.898	523.185	0.290348	0.371088	0.294504	0.321793	15.4936	0.364453	0.50224	33.063	0.548323	0.0290742	196	410	0.521951	6.71463	14.0459	Putative tRNA-dihydrouridine(16/17) synthase (NAD(P)(+))		PF01207	Dihydrouridine synthase (Dus)	IPR035587,IPR013785,IPR018517	DUS-like, FMN-binding domain|Aldolase-type TIM barrel|-|tRNA-dihydrouridine synthase, conserved site	GO:0003824,GO:0008033,GO:0050660,GO:0017150	GO:0002943;GO:0050660;GO:0102263	Putative tRNA-dihydrouridine(16/17) synthase (NAD(P)(+))			1.3.1.88	putative tRNA-dihydrouridine(16/17) synthase (NAD(P)(+))
MtrunA17Chr4g0053281		medtr.gnm5.A17.MtrunA17Chr4	47201754	47205602	3848	0.212463	0.272213	0.48315	0.251271	0.148115	0.0324275	0.0300671	-0.695894	-0.589755	0.10614	0.0153001	-0.516465	481.876	463.213	0.55647	0.683823	0.483983	0.497802	28.6609	0.799647	1.1595	31.6328	0.963863	0.0594777	242	526	0.539924	6.28898	13.6694	Putative transcription factor WRKY family		PF03106,PF10533	WRKY DNA -binding domain|Plant zinc cluster domain	IPR036576,IPR044810,IPR003657,IPR018872	WRKY domain superfamily|-|WRKY transcription factor, plant|WRKY domain|Zn-cluster domain	GO:0003700,GO:0006355,GO:0043565,	GO:0005634;GO:0003700;GO:0043565;GO:0006355	Putative transcription factor WRKY family	WRKY	transcription factor
MtrunA17Chr4g1019098		medtr.gnm5.A17.MtrunA17Chr4	47203809	47205555	1746	0.63487	0.484771	0.282724	0.833259	0.148151	0.016786	0.010272	-0.790082	-0.69179	0.0982912	0.0415921	-0.602933	481.138	474.787	0.374039	0.564697	0.128665	0.186295	29.6439	0.473418	0.816283	3.0935	0.308982	0.0616122	116	239	0.514644	6.64376	13.6884			NA	NA	NA	NA	NA	NA	NA	NA	NA	NA	NA	NA	NA	NA
MtrunA17Chr4g0053291		medtr.gnm5.A17.MtrunA17Chr4	47219737	47226489	6752	0.71832	0.854154	0.795769	0.451565	0.147273	0.0142893	0.0216794	-0.80055	-0.786876	0.0136741	-0.0471641	-0.550362	501.236	480.05	0.329681	0.307454	0.586082	0.519937	34.5072	0.411818	0.390727	12.4264	0.944718	0.0688442	474	1113	0.574124	7.02014	16.484	Putative 1,4-beta-D-xylan synthase		PF03360	Glycosyltransferase family 43	IPR029044,IPR005027	Nucleotide-diphospho-sugar transferases|-|Glycosyl transferase, family 43	GO:0015018,GO:0016020	GO:0010417;GO:0042285;GO:0016021;GO:0000139;GO:0071555;GO:0009834;GO:0015018	Putative 1,4-beta-D-xylan synthase			2.4.2.24	putative 1,4-beta-D-xylan synthase
MtrunA17Chr4g0053311		medtr.gnm5.A17.MtrunA17Chr4	47231995	47234932	2937	0.380359	0.653674	0.469179	0.497981	0.146666	0.022549	0.0198587	-0.747531	-0.744536	0.00299468	0.0172174	-0.556267	514.922	473.933	0.395518	0.401579	0.282675	0.39904	27.9199	0.529099	0.539368	16.418	0.717353	0.0542216	128	330	0.612121	4.35819	11.236	Putative actinidain		PF00112,PF08246	Papain family cysteine protease|Cathepsin propeptide inhibitor domain (I29)	IPR039417,IPR000668,IPR013201,IPR000169,IPR025660,IPR025661,IPR038765	Papain-like cysteine endopeptidase|-|Peptidase C1A, papain C-terminal|Cathepsin propeptide inhibitor domain (I29)|Cysteine peptidase, cysteine active site|Cysteine peptidase, histidine active site|Cysteine peptidase, asparagine active site|Papain-like cysteine peptidase superfamily	GO:0008234,GO:0006508,	GO:0005615;GO:0004197;GO:0051603;GO:0005764	Putative actinidain			3.4.22.14	putative actinidain
MtrunA17Chr4g0053321		medtr.gnm5.A17.MtrunA17Chr4	47235954	47237462	1508	0.547532	0.729454	0.540936	0.618257	0.146717	0.0175312	0.0165466	-0.778056	-0.761918	0.0161382	0.00629687	-0.571008	513.775	498.633	0.423274	0.466418	0.387758	0.381104	28.1481	0.544014	0.612163	61.5795	0.667422	0.0547868	187	256	0.269531	12.4005	16.9761	Putative abscisate beta-glucosyltransferase		PF00201	UDP-glucoronosyl and UDP-glucosyl transferase	IPR002213,IPR035595	UDP-glucuronosyl/UDP-glucosyltransferase|-|UDP-glycosyltransferase family, conserved site	GO:0008194	GO:0080043;GO:0080044	Putative UDP-glucuronosyl/UDP-glucosyltransferase, UDP-glycosyltransferase family
MtrunA17Chr4g0053331		medtr.gnm5.A17.MtrunA17Chr4	47239246	47241811	2565	0.00525922	0.150482	0.00227842	0.0302622	0.14999	0.122995	0.0731307	-0.161194	-0.484967	-0.323773	0.317366	-0.333809	451.333	414.582	0.819068	0.694137	0.331876	0.368407	79.865	5.08126	1.43131	1.04572	1.10365	0.176954	12	323	0.962848	0.467836	12.5926	Putative caffeoyl-CoA O-methyltransferase		PF01596	O-methyltransferase	IPR002935,IPR029063	-|Class I-like SAM-dependent O-methyltransferase|S-adenosyl-L-methionine-dependent methyltransferase	GO:0008171	GO:0042409;GO:0032259	Putative caffeoyl-CoA O-methyltransferase			2.1.1.104	putative caffeoyl-CoA O-methyltransferase
MtrunA17Chr4g0053341		medtr.gnm5.A17.MtrunA17Chr4	47248228	47249555	1327	0.108275	0.355801	0.630946	0.0962957	0.146944	0.0422158	0.0439271	-0.630596	-0.637115	-0.00651934	-0.0107397	-0.451724	508.977	497.346	0.656072	0.609438	0.643309	0.637393	35.4769	1.0404	0.956558	59.9003	1.41102	0.0697024	86	165	0.478788	6.48078	12.4341	Putative transcription factor C2H2 family		PF00096	Zinc finger, C2H2 type	IPR043584,IPR013087,IPR036236	-|Zinc finger protein WIP|Zinc finger C2H2-type|Zinc finger C2H2 superfamily	GO:0010468,GO:0003700	GO:0005634;GO:0003700;GO:0048856;GO:0006355	Putative transcription factor C2H2 family	C2H2	transcription factor
MtrunA17Chr4g0053351		medtr.gnm5.A17.MtrunA17Chr4	47252545	47255709	3164	0.383524	0.651417	0.685178	0.316457	0.147224	0.0229301	0.0263172	-0.74825	-0.743977	0.00427374	-0.0216008	-0.52983	502.369	494.612	0.500452	0.470353	0.420512	0.522846	34.094	0.66883	0.632215	19.4675	0.986819	0.0678664	206	487	0.577002	6.51075	15.3919	Putative retrieval of early ER protein Rer1		PF03248	Rer1 family	IPR004932	Retrieval of early ER protein Rer1|-	GO:0016021,	GO:0006890;GO:0030173;GO:0005783;GO:0006621	Putative retrieval of early ER protein Rer1
MtrunA17Chr4g0053361		medtr.gnm5.A17.MtrunA17Chr4	47261443	47264104	2661	0.556929	0.636961	0.26029	0.812868	0.146512	0.0171397	0.0100717	-0.779407	-0.740253	0.0391536	0.0451162	-0.59883	519.285	499.784	0.343334	0.435529	0.128884	0.163362	35.9842	0.440506	0.588352	2.85672	0.272803	0.0692957	207	389	0.467866	7.77903	14.6186	Putative F-box domain, leucine-rich repeat domain, L domain-containing protein		PF18511	F-box	IPR032675,IPR041567,IPR006553,IPR036047	-|Leucine-rich repeat domain superfamily|COI1, F-box|Leucine-rich repeat, cysteine-containing subtype|F-box-like domain superfamily	GO:0005515	GO:0019005;GO:0005515;GO:0051287;GO:0031146	Putative leucine-rich repeat domain superfamily, F-box-like domain superfamily
MtrunA17Chr4g0053371		medtr.gnm5.A17.MtrunA17Chr4	47285226	47285707	481	0.515179	0.214977	0.991312	0.0226593	0.148837	0.0202561	0.0810724	-0.772961	-0.546317	0.226643	-0.386073	-0.296191	465.667	467.585	0.24322	0.703253	1.43472	1.1576	17.9055	0.314661	1.28726	3.71619	3.90828	0.0384513	12	53	0.773585	2.4948	11.0187	hypothetical protein		NA	NA	NA	NA			hypothetical protein
MtrunA17Chr4g0053381	MtCycD3-3	medtr.gnm5.A17.MtrunA17Chr4	47285249	47287567	2318	0.558824	0.628706	0.854857	0.275725	0.147128	0.0176737	0.0281859	-0.779648	-0.737886	0.0417614	-0.0672382	-0.521861	506.197	499.587	0.324648	0.39112	0.676238	0.595857	40.3241	0.416403	0.530055	10.0573	1.14179	0.0796609	173	252	0.313492	7.46333	10.8714	Putative cyclin		PF00134,PF02984	Cyclin, N-terminal domain|Cyclin, C-terminal domain	IPR013763,IPR039361,IPR006671,IPR004367,IPR036915	Cyclin-like|-|Cyclin|Cyclin, N-terminal|Cyclin, C-terminal domain|Cyclin-like superfamily		GO:0000307;GO:0005634;GO:0005737;GO:0016538;GO:0000079;GO:0044772;GO:0051301	Putative cyclin domain-containing protein
MtrunA17Chr4g0053411		medtr.gnm5.A17.MtrunA17Chr4	47341822	47346213	4391	0.773405	0.516286	0.913295	0.26907	0.147171	0.013058	0.02841	-0.807373	-0.703354	0.104018	-0.0982733	-0.520372	502.96	478.818	0.252734	0.475742	0.786519	0.63856	26.6129	0.313032	0.676391	8.00338	1.22712	0.0529126	277	540	0.487037	6.30836	12.2979	Putative protein kinase RLK-Pelle-LRR-III family		PF00069,PF00560,PF08263	Protein kinase domain|Leucine Rich Repeat|Leucine rich repeat N-terminal domain	IPR032675,IPR000719,IPR001611,IPR013210,IPR011009	-|Leucine-rich repeat domain superfamily|Protein kinase domain|Leucine-rich repeat|Leucine-rich repeat-containing N-terminal, plant-type|Protein kinase-like domain superfamily	GO:0006468,GO:0005524,GO:0004672,GO:0005515	GO:0016021;GO:0004672;GO:0005515;GO:0005524;GO:0006468	Putative protein kinase RLK-Pelle-LRR-III family			2.7.11.1	putative non-specific serine/threonine protein kinase	RLK-Pelle-LRR-III
MtrunA17Chr4g0053421		medtr.gnm5.A17.MtrunA17Chr4	47358519	47360995	2476	0.733699	0.638628	0.938808	0.19491	0.146464	0.013264	0.0321919	-0.802379	-0.740707	0.0616714	-0.121509	-0.50138	519.329	502.904	0.187313	0.369917	0.888163	0.690861	21.9548	0.233447	0.49941	7.30944	1.37792	0.0422753	173	398	0.565327	6.98708	16.0743	Putative D-amino-acid oxidase		PF01266	FAD dependent oxidoreductase	IPR036188,IPR006076	-|FAD/NAD(P)-binding domain superfamily|FAD dependent oxidoreductase	GO:0016491,	GO:0005737;GO:0016021;GO:0003884	Putative D-amino-acid oxidase			1.4.3.3	putative D-amino-acid oxidase
MtrunA17Chr4g0053431	MtMYB101	medtr.gnm5.A17.MtrunA17Chr4	47393143	47394930	1787	0.767348	0.921475	0.31312	0.877381	0.147469	0.0135015	0.00759544	-0.806595	-0.801525	0.00507076	0.0372256	-0.612858	500.127	452.607	0.282207	0.271253	0.124641	0.119331	56.35	0.349874	0.338421	3.34826	0.194713	0.112671	79	178	0.55618	4.42082	9.96083	Putative transcription factor MYB-HB-like family		PF13921	Myb-like DNA-binding domain	IPR001005,IPR017930,IPR009057	SANT/Myb domain|-|Myb domain|Homeobox-like domain superfamily		GO:0005634;GO:0000978;GO:0000981;GO:0006357	Putative transcription factor MYB-HB-like family	MYB-HB-like	transcription factor
MtrunA17Chr4g0053441		medtr.gnm5.A17.MtrunA17Chr4	47396708	47406304	9596	0.546186	0.814526	0.516375	0.639221	0.147014	0.0178318	0.0161966	-0.777853	-0.779192	-0.00133833	0.0104283	-0.573526	507.254	494.879	0.384049	0.354966	0.363859	0.367258	33.6471	0.49373	0.455556	34.8917	0.640351	0.066332	780	1386	0.437229	8.12839	14.4435	Putative calcium-transporting ATPase		PF00122,PF00702	E1-E2 ATPase|haloacid dehalogenase-like hydrolase	IPR023299,IPR023214,IPR018303,IPR044492,IPR036412,IPR008250,IPR023298,IPR001757,IPR027256	-|P-type ATPase, cytoplasmic domain N|HAD superfamily|P-type ATPase, phosphorylation site|P-type ATPase, haloacid dehalogenase domain|HAD-like superfamily|P-type ATPase, A domain superfamily|P-type ATPase, transmembrane domain superfamily|P-type ATPase|P-type ATPase, subfamily IB	GO:0000166,GO:0016021,GO:0016887,GO:0005524,GO:0019829,GO:0006812	GO:0005524;GO:0019829;GO:0046872;GO:0098655;GO:0016021;GO:0016787	Putative P-type ATPase, HAD superfamily, P-type ATPase, transmembrane domain superfamily
MtrunA17Chr4g0053451	MtNodGRP24	medtr.gnm5.A17.MtrunA17Chr4	47407810	47413947	6137	0.820464	0.966329	0.34642	0.881818	0.148612	0.0132446	0.00810792	-0.81393	-0.818108	-0.00417854	0.0326583	-0.613958	471.349	453.531	0.263121	0.249707	0.101262	0.164285	30.1246	0.323273	0.305224	3.10067	0.267583	0.0639113	415	784	0.470663	6.76226	12.775	Putative chromatin remodeling & transcriptional activation CHROMO-DOMAIN family		PF05712,PF11717	MRG|RNA binding activity-knot of a chromodomain	IPR038217,IPR008676,IPR026541,IPR025995,IPR000953,IPR016197	-|MRG, C-terminal domain superfamily|MRG|MRG domain|RNA binding activity-knot of a chromodomain|Chromo/chromo shadow domain|Chromo-like domain superfamily	GO:0006355,GO:0005634,GO:0006325	GO:0035064;GO:0048586;GO:0006355;GO:0016573;GO:0000123	Putative chromatin remodeling & transcriptional activation CHROMO-DOMAIN family	CHROMO-DOMAIN	chromatin remodeling & transcriptional activation
MtrunA17Chr4g0053461		medtr.gnm5.A17.MtrunA17Chr4	47418096	47419229	1133	NA	0.0378187	NA	NA	NA	NA	NA	NA	-0.259639	NA	NA	NA	NA	338	NA	0.63627	NA	NA	NA	NA	2.4506	NA	NA	NA	0	20	1	0	1.76523	Putative ubiquinone biosynthesis protein Coq4		PF05019	Coenzyme Q (ubiquinone) biosynthesis protein Coq4	IPR027540,IPR007715	Ubiquinone biosynthesis protein Coq4, eukaryotes|Ubiquinone biosynthesis protein Coq4|-	GO:0006744,GO:0005743	GO:0031314;GO:0006744	Putative ubiquinone biosynthesis protein Coq4
MtrunA17Chr4g1019131		medtr.gnm5.A17.MtrunA17Chr4	47418702	47423542	4840	NA	0.131186	NA	NA	NA	NA	NA	NA	-0.461893	NA	NA	NA	NA	361.985	NA	0.707679	NA	NA	NA	NA	1.53213	NA	NA	NA	0	135	1	0	2.78926			NA	NA	NA	NA	NA	NA	NA	NA	NA	NA	NA	NA	NA	NA
MtrunA17Chr4g0053471		medtr.gnm5.A17.MtrunA17Chr4	47420091	47423405	3314	NA	0.348867	NA	NA	NA	NA	NA	NA	-0.633631	NA	NA	NA	NA	357.978	NA	0.512459	NA	NA	NA	NA	0.808765	NA	NA	NA	0	91	1	0	2.74593	Putative ubiquinone biosynthesis protein Coq4		PF05019	Coenzyme Q (ubiquinone) biosynthesis protein Coq4	IPR027540,IPR007715	Ubiquinone biosynthesis protein Coq4, eukaryotes|Ubiquinone biosynthesis protein Coq4|-	GO:0006744,GO:0005743	GO:0031314;GO:0006744	Putative ubiquinone biosynthesis protein Coq4
MtrunA17Chr4g0053481		medtr.gnm5.A17.MtrunA17Chr4	47425267	47426962	1695	NA	0.439978	NA	NA	NA	NA	NA	NA	-0.675055	NA	NA	NA	NA	438.991	NA	0.50659	NA	NA	NA	NA	0.750442	NA	NA	NA	0	214	1	0	12.6254	hypothetical protein		NA	NA		-		GO:0016021;GO:0019005;GO:0031146	putative protein
MtrunA17Chr4g0053491	MtPIP5	medtr.gnm5.A17.MtrunA17Chr4	47431830	47432341	511	0.622109	0.926091	0.257436	0.845997	0.1464	0.0155426	0.00843154	-0.788307	-0.802889	-0.0145821	0.0455781	-0.605563	520.5	508.108	0.261631	0.229235	0.121532	0.107549	13.4188	0.33189	0.285512	2.66646	0.177602	0.0257805	64	93	0.311828	12.5245	18.1996	hypothetical protein		NA	NA	IPR044700	-|PIP2/PIPL1	GO:0050793,GO:0045087	GO:0016021;GO:0045087;GO:0050793	putative protein
MtrunA17Chr4g0053501		medtr.gnm5.A17.MtrunA17Chr4	47439129	47440631	1502	0.792198	0.880342	0.726089	0.605419	0.146273	0.0118566	0.0165497	-0.809832	-0.792197	0.0176351	-0.0301705	-0.569458	523.945	520.696	0.257631	0.296959	0.50392	0.449323	21.5187	0.318129	0.374855	16.7024	0.789036	0.0410705	145	250	0.42	9.65379	16.6445	Putative abscisate beta-glucosyltransferase		PF00201	UDP-glucoronosyl and UDP-glucosyl transferase	IPR002213,IPR035595	UDP-glucuronosyl/UDP-glucosyltransferase|-|UDP-glycosyltransferase family, conserved site	GO:0008194,	GO:0080043;GO:0080044	Putative UDP-glucuronosyl/UDP-glucosyltransferase, UDP-glycosyltransferase family
MtrunA17Chr4g0053511	MtPIP12	medtr.gnm5.A17.MtrunA17Chr4	47451365	47452235	870	0.59494	0.795413	0.801352	0.359582	0.147663	0.0172743	0.0249574	-0.784562	-0.775794	0.0087685	-0.0489336	-0.537137	491.828	470.22	0.321167	0.374021	0.714213	0.55403	27.3439	0.409358	0.482114	14.5956	1.03145	0.0555965	58	100	0.42	6.66667	11.4943	hypothetical protein		NA	NA		-			putative protein
MtrunA17Chr4g0053521		medtr.gnm5.A17.MtrunA17Chr4	47454643	47468086	13443	0.166525	0.121955	0.927566	0.0623442	0.147985	0.0362428	0.0534145	-0.672632	-0.450088	0.222544	-0.110028	-0.414112	491.923	424.778	0.548223	0.726532	0.936248	0.788764	69.3562	0.815042	1.6142	8.50918	1.90471	0.14099	491	2049	0.760371	3.65246	15.2421	Putative protein kinase RLK-Pelle-CrRLK1L-1 family		PF07714,PF12819	Protein tyrosine and serine/threonine kinase|Malectin-like domain	IPR001245,IPR024788,IPR017441,IPR008271,IPR000719,IPR011009	-|Serine-threonine/tyrosine-protein kinase, catalytic domain|Malectin-like domain|Protein kinase, ATP binding site|Serine/threonine-protein kinase, active site|Protein kinase domain|Protein kinase-like domain superfamily	GO:0004672,GO:0005524,GO:0006468,	GO:0005524;GO:0009506;GO:0016021;GO:0046777;GO:0004674;GO:0005886	Putative protein kinase RLK-Pelle-CrRLK1L-1 family			2.7.11.1	putative non-specific serine/threonine protein kinase	RLK-Pelle-CrRLK1L-1
MtrunA17Chr4g0053531		medtr.gnm5.A17.MtrunA17Chr4	47464086	47468303	4217	0.0234048	0.0353178	0.00888833	0.113346	0.156621	0.0831696	0.0486528	-0.439072	-0.249159	0.189913	0.214241	-0.464552	344.136	320.825	0.67011	0.810879	0.267317	0.297631	85.1764	1.5262	3.25447	1.24775	0.640684	0.247508	59	611	0.903437	1.3991	14.489			NA	NA	NA	NA	NA	NA	NA	NA	NA	NA	NA	NA	NA	NA
MtrunA17Chr4g0053551		medtr.gnm5.A17.MtrunA17Chr4	47495946	47505762	9816	0.0421486	0.0228946	0.0225588	0.155449	0.153115	0.0659641	0.0403185	-0.520948	-0.181873	0.339074	0.162776	-0.48708	389.714	321.149	0.789972	0.963049	0.304396	0.364921	53.4095	1.51641	5.29516	1.87003	0.749201	0.137048	7	679	0.989691	0.0713121	6.91728			NA	NA	NA	NA	NA	NA	NA	NA	NA	NA	NA	NA	NA	NA
MtrunA17Chr4g0053561		medtr.gnm5.A17.MtrunA17Chr4	47496832	47499346	2514	0.0132104	0.0383067	0.00748623	0.0610729	0.151554	0.0923497	0.0564458	-0.354013	-0.261309	0.092704	0.227887	-0.411868	414.4	354.272	0.902311	0.807067	0.347042	0.418332	40.1348	2.54881	3.08856	1.52287	1.01569	0.0968503	5	382	0.986911	0.198886	15.1949	Putative protein kinase RLK-Pelle-CrRLK1L-1 family		PF07714,PF12819	Protein tyrosine and serine/threonine kinase|Malectin-like domain	IPR001245,IPR024788,IPR017441,IPR008271,IPR000719,IPR011009	-|Serine-threonine/tyrosine-protein kinase, catalytic domain|Malectin-like domain|Protein kinase, ATP binding site|Serine/threonine-protein kinase, active site|Protein kinase domain|Protein kinase-like domain superfamily	GO:0005524,GO:0004672,GO:0006468,	GO:0005524;GO:0009506;GO:0016021;GO:0046777;GO:0004674;GO:0005886	Putative protein kinase RLK-Pelle-CrRLK1L-1 family			2.7.11.1	putative non-specific serine/threonine protein kinase	RLK-Pelle-CrRLK1L-1
MtrunA17Chr4g0053571		medtr.gnm5.A17.MtrunA17Chr4	47506466	47509021	2555	0.0311815	0.0440405	0.0158488	0.131369	0.148059	0.0679133	0.0393243	-0.481917	-0.283883	0.198034	0.1825	-0.475373	487.571	455.16	0.625019	0.784042	0.260911	0.278252	63.0728	1.29694	2.76185	1.42966	0.585334	0.129361	28	505	0.944554	1.09589	19.7652	Putative protein kinase RLK-Pelle-CrRLK1L-1 family		PF07714,PF12819	Protein tyrosine and serine/threonine kinase|Malectin-like domain	IPR001245,IPR024788,IPR017441,IPR008271,IPR000719,IPR011009	-|Serine-threonine/tyrosine-protein kinase, catalytic domain|Malectin-like domain|Protein kinase, ATP binding site|Serine/threonine-protein kinase, active site|Protein kinase domain|Protein kinase-like domain superfamily	GO:0005524,GO:0006468,GO:0004672,	GO:0005524;GO:0009506;GO:0016021;GO:0046777;GO:0004674;GO:0005886	Putative protein kinase RLK-Pelle-CrRLK1L-1 family			2.7.11.1	putative non-specific serine/threonine protein kinase	RLK-Pelle-CrRLK1L-1
MtrunA17Chr4g0053581		medtr.gnm5.A17.MtrunA17Chr4	47507592	47509317	1725	0.0474826	0.0673824	0.0180771	0.222405	0.149902	0.0606691	0.0330239	-0.535759	-0.350865	0.184894	0.175464	-0.509161	446.6	406	0.437016	0.719003	0.198439	0.181722	45.5104	0.815694	2.04923	1.13094	0.356904	0.101904	20	312	0.935897	1.15942	18.087	hypothetical protein		NA	NA	NA	NA			hypothetical protein
MtrunA17Chr4g0053591		medtr.gnm5.A17.MtrunA17Chr4	47511017	47512551	1534	0.0198654	0.294213	0.00878818	0.0921827	0.147903	0.0790437	0.0453797	-0.414135	-0.603697	-0.189562	0.214853	-0.448473	486	387.531	0.659285	0.602214	0.2909	0.280628	21.2872	1.59196	0.997543	1.35395	0.62574	0.0438007	15	273	0.945055	0.977836	17.7966	Putative protein kinase RLK-Pelle-CrRLK1L-1 family		PF07714	Protein tyrosine and serine/threonine kinase	IPR001245,IPR017441,IPR008271,IPR000719,IPR011009	-|Serine-threonine/tyrosine-protein kinase, catalytic domain|Protein kinase, ATP binding site|Serine/threonine-protein kinase, active site|Protein kinase domain|Protein kinase-like domain superfamily	GO:0005524,GO:0004672,GO:0006468,	GO:0005524;GO:0009506;GO:0016021;GO:0046777;GO:0106311;GO:0005886;GO:0106310	Putative protein kinase RLK-Pelle-CrRLK1L-1 family			2.7.11.1	putative non-specific serine/threonine protein kinase	RLK-Pelle-CrRLK1L-1
MtrunA17Chr4g0053601		medtr.gnm5.A17.MtrunA17Chr4	47512553	47513036	483	NA	0.116221	NA	NA	NA	NA	NA	NA	-0.44213	NA	NA	NA	NA	374.455	NA	0.72161	NA	NA	NA	NA	1.63212	NA	NA	NA	0	101	1	0	20.911	Putative non-specific serine/threonine protein kinase		PF12819	Malectin-like domain	IPR024788	-|Malectin-like domain		GO:0005886;GO:0009506;GO:0016021;GO:0005524;GO:0106310;GO:0106311;GO:0046777	Putative non-specific serine/threonine protein kinase			2.7.11.1	putative non-specific serine/threonine protein kinase
MtrunA17Chr4g0053611		medtr.gnm5.A17.MtrunA17Chr4	47513119	47513559	440	NA	0.261437	NA	NA	NA	NA	NA	NA	-0.581855	NA	NA	NA	NA	380.051	NA	0.454933	NA	NA	NA	NA	0.781867	NA	NA	NA	0	78	1	0	17.7273	Putative malectin		PF11721	Malectin domain	IPR021720	-|Malectin domain		GO:0005886;GO:0009506;GO:0004674;GO:0005524;GO:0046777	Putative Malectin domain-containing protein
MtrunA17Chr4g0053621		medtr.gnm5.A17.MtrunA17Chr4	47515822	47519684	3862	0.597408	0.292607	0.709014	0.474524	0.147087	0.016718	0.0208387	-0.784911	-0.602944	0.181967	-0.0265233	-0.553291	505.481	437.962	0.303958	0.67016	0.583018	0.483798	33.5084	0.387252	1.11148	21.9813	0.874399	0.0662901	158	580	0.727586	4.09114	15.0181	Putative oxidoreductase		PF00067	Cytochrome P450	IPR036396,IPR001128,IPR002401,IPR017972	Cytochrome P450 superfamily|-|Cytochrome P450|Cytochrome P450, E-class, group I|Cytochrome P450, conserved site	GO:0004497,GO:0005506,GO:0020037,GO:0016705,	GO:0016021;GO:0004497;GO:0005506;GO:0016705;GO:0020037;GO:0098542	Putative isoflavone 2'-hydroxylase			1.14.14.90	putative isoflavone 2'-hydroxylase
MtrunA17Chr4g0053622		medtr.gnm5.A17.MtrunA17Chr4	47521468	47521763	295	NA	0.566508	NA	NA	NA	NA	NA	NA	-0.719887	NA	NA	NA	NA	466.296	NA	0.299048	NA	NA	NA	NA	0.415409	NA	NA	NA	0	27	1	0	9.15254			NA	NA	NA	NA	NA	NA	NA	NA	NA	NA	NA	NA	NA	NA
MtrunA17Chr4g0053623		medtr.gnm5.A17.MtrunA17Chr4	47521489	47521742	253	NA	0.584462	NA	NA	NA	NA	NA	NA	-0.725372	NA	NA	NA	NA	470.333	NA	0.314636	NA	NA	NA	NA	0.433759	NA	NA	NA	0	24	1	0	9.48617			NA	NA	NA	NA	NA	NA	NA	NA	NA	NA	NA	NA	NA	NA
MtrunA17Chr4g0053631		medtr.gnm5.A17.MtrunA17Chr4	47528488	47537427	8939	0.501545	0.674088	0.669855	0.440248	0.146582	0.0186333	0.021517	-0.770711	-0.749458	0.0212529	-0.0184321	-0.548811	516.918	501.179	0.39877	0.405696	0.517356	0.475479	27.7161	0.517406	0.54132	28.0682	0.86638	0.0536179	660	1316	0.49848	7.38338	14.722	Putative all-trans-nonaprenyl-diphosphate synthase (geranylgeranyl-diphosphate specific)		PF00348	Polyprenyl synthetase	IPR000092,IPR008949,IPR033749	Polyprenyl synthetase|Isoprenoid synthase domain superfamily|-|Polyprenyl synthetase, conserved site	GO:0008299,	GO:1990234;GO:0004161;GO:0036422;GO:0052924;GO:0006744;GO:0008299	Putative all-trans-nonaprenyl-diphosphate synthase (geranylgeranyl-diphosphate specific)			2.5.1.85	putative all-trans-nonaprenyl-diphosphate synthase (geranylgeranyl-diphosphate specific)
MtrunA17Chr4g0053641		medtr.gnm5.A17.MtrunA17Chr4	47531892	47532191	299	0.97834	0.882071	0.521157	0.971059	0.146393	0.00302154	0.00151492	-0.863703	-0.79256	0.071143	0.00966087	-0.635901	520.647	520.759	0.0179277	0.343816	0.00881304	0.0069053	12.9214	0.0207568	0.433805	0.912241	0.0108591	0.024818	34	58	0.413793	11.3712	19.398	hypothetical protein		NA	NA	NA	NA		GO:0009535;GO:0009654;GO:0015979	hypothetical protein
MtrunA17Chr4g0053651		medtr.gnm5.A17.MtrunA17Chr4	47539898	47556615	16717	0.338285	0.558355	0.486254	0.425416	0.147514	0.0249865	0.0226526	-0.737459	-0.717508	0.0199509	0.0148284	-0.546837	496.109	474.299	0.509891	0.499408	0.338727	0.430552	36.8659	0.691416	0.696032	22.8431	0.78735	0.07431	877	2248	0.609875	5.24616	13.4474	Putative transcription factor WD40-like family		PF00400,PF08513	WD domain, G-beta repeat|LisH	IPR015943,IPR020472,IPR001680,IPR006594,IPR019775,IPR017986,IPR036322	-|WD40/YVTN repeat-like-containing domain superfamily|G-protein beta WD-40 repeat|WD40 repeat|LIS1 homology motif|WD40 repeat, conserved site|WD40-repeat-containing domain|WD40-repeat-containing domain superfamily	GO:0005515	GO:0000118;GO:0003714;GO:0005515;GO:0006357;GO:0016575;GO:0045892	Putative transcription factor WD40-like family	WD40-like	transcription factor
MtrunA17Chr4g0053661		medtr.gnm5.A17.MtrunA17Chr4	47557046	47557357	311	0.953539	0.797182	0.4666	0.945882	0.146091	0.00552456	0.00278696	-0.847041	-0.776167	0.0708736	0.0175629	-0.629388	527.882	525.918	0.0497756	0.391666	0.0260373	0.018441	6.04912	0.0587641	0.504615	1.48252	0.0292999	0.0114592	34	73	0.534247	10.9325	23.4727	hypothetical protein		NA	NA	NA	NA		GO:0004350	hypothetical protein
MtrunA17Chr4g0053671		medtr.gnm5.A17.MtrunA17Chr4	47558659	47559159	500	0.293046	0.631186	0.551202	0.327002	0.146109	0.0257556	0.0250672	-0.725245	-0.738534	-0.0132889	0.00445879	-0.53164	527.429	522.833	0.573308	0.51262	0.220332	0.47799	5.46895	0.790502	0.694105	49.4153	0.899086	0.0103691	42	108	0.611111	8.4	21.6	Putative glutamate-5-semialdehyde dehydrogenase, Glutamate 5-kinase		NA	NA	IPR016163,IPR016161	Aldehyde dehydrogenase, C-terminal|-|Aldehyde/histidinol dehydrogenase	GO:0016491,GO:0016620,	GO:0004349;GO:0004350;GO:0008652;GO:0016310	Putative glutamate-5-semialdehyde dehydrogenase, Glutamate 5-kinase			1.2.1.41;2.7.2.11	putative glutamate-5-semialdehyde dehydrogenase, Glutamate 5-kinase
MtrunA17Chr4g0053681		medtr.gnm5.A17.MtrunA17Chr4	47559387	47561379	1992	0.752717	0.919422	0.352729	0.859258	0.145773	0.0122762	0.00731505	-0.804714	-0.801075	0.00363869	0.0318247	-0.608542	536.095	534.817	0.292514	0.312384	0.10078	0.147263	16.307	0.363501	0.389956	3.16674	0.241993	0.0304181	190	316	0.398734	9.53815	15.8635	Putative tetratricopeptide-like helical domain, DYW domain-containing protein		PF01535,PF13041,PF14432	PPR repeat|PPR repeat family|DYW family of nucleic acid deaminases	IPR011990,IPR002885,IPR032867	Tetratricopeptide-like helical domain superfamily|-|Pentatricopeptide repeat|DYW domain	GO:0005515,GO:0008270	GO:0004519;GO:0005515;GO:0008270;GO:0090305	Putative tetratricopeptide-like helical domain superfamily, DYW domain-containing protein
MtrunA17Chr4g0053691		medtr.gnm5.A17.MtrunA17Chr4	47594647	47595189	542	0.00750249	0.0270017	0.977992	0.00508525	0.146886	0.107393	0.143639	-0.237758	-0.20524	0.0325179	-0.232009	-0.0141023	508.923	507.921	1.13059	1.13729	0.545631	1.16758	14.4464	4.75522	5.54125	2.35177	82.7934	0.0283863	52	76	0.315789	9.5941	14.0221	Putative transcription factor C2H2 family		NA	NA	IPR013087,IPR036236	-|Zinc finger C2H2-type|Zinc finger C2H2 superfamily			Putative transcription factor C2H2 family	C2H2	transcription factor
MtrunA17Chr4g0053701	MtNRAMP7	medtr.gnm5.A17.MtrunA17Chr4	47603009	47606719	3710	0.511366	0.5232	0.798097	0.316083	0.146678	0.0184371	0.0259279	-0.772387	-0.705665	0.0667222	-0.0479417	-0.529742	514.186	506.141	0.399429	0.489541	0.506701	0.556806	21.5189	0.517136	0.693731	10.5691	1.05109	0.0418504	258	566	0.54417	6.95418	15.2561	Putative NRAMP family protein		PF01566	Natural resistance-associated macrophage protein	IPR001046	NRAMP family|-	GO:0030001,GO:0046873,GO:0016020,	GO:0055072;GO:0070574;GO:0071421;GO:0015086;GO:0016021;GO:0005384;GO:0005774;GO:0042742;GO:2000379	Putative NRAMP family protein
MtrunA17Chr4g0053711		medtr.gnm5.A17.MtrunA17Chr4	47610283	47614041	3758	0.530608	0.652637	0.798072	0.328173	0.146672	0.0179462	0.0254637	-0.775342	-0.744302	0.03104	-0.0479333	-0.531873	515.081	505.416	0.308876	0.337233	0.587994	0.552334	31.5839	0.398374	0.453086	12.2669	1.03847	0.0613183	272	442	0.384615	7.23789	11.7616	hypothetical protein		PF07899	Frigida-like protein	IPR012474	-|Frigida-like		GO:0009908;GO:0030154	putative protein
MtrunA17Chr4g0053721		medtr.gnm5.A17.MtrunA17Chr4	47616056	47624217	8161	0.654412	0.776016	0.875063	0.289062	0.147255	0.0156477	0.0275641	-0.792311	-0.771864	0.0204473	-0.0760664	-0.524583	501.937	487.493	0.2887	0.324206	0.675155	0.603698	35.2883	0.364377	0.42003	8.87587	1.15081	0.0703043	634	1220	0.480328	7.76866	14.9491	Putative nepenthesin		PF14541,PF14543	Xylanase inhibitor C-terminal|Xylanase inhibitor N-terminal	IPR034161,IPR021109,IPR001461,IPR032799,IPR032861,IPR001969,IPR033121	Pepsin-like domain, plant|Aspartic peptidase domain superfamily|-|Aspartic peptidase A1 family|Xylanase inhibitor, C-terminal|Xylanase inhibitor, N-terminal|Aspartic peptidase, active site|Peptidase family A1 domain	GO:0004190,GO:0006508,	GO:0016021;GO:0004190;GO:0016740;GO:0006508	Putative nepenthesin			3.4.23.12	putative nepenthesin
MtrunA17Chr4g0053731		medtr.gnm5.A17.MtrunA17Chr4	47624558	47627082	2524	0.948953	0.897401	0.389785	0.956576	0.149361	0.00878732	0.00451101	-0.844703	-0.795872	0.0488316	0.0271095	-0.631968	457.16	427.065	0.114386	0.302026	0.05775	0.0435626	43.0075	0.135416	0.37949	2.13025	0.0689317	0.0940754	50	278	0.820144	1.98098	11.0143	hypothetical protein		NA	NA		-			putative protein
MtrunA17Chr4g0053741	MtD14Lb	medtr.gnm5.A17.MtrunA17Chr4	47641966	47644509	2543	0.554412	0.774165	0.745418	0.397821	0.147803	0.0183634	0.0237731	-0.779079	-0.771509	0.00756973	-0.0346308	-0.54302	495.676	429.242	0.336205	0.359253	0.575349	0.520307	63.8199	0.431541	0.465649	16.6138	0.958172	0.128753	111	256	0.566406	4.36492	10.0669	Putative alpha/Beta hydrolase, strigolactone esterase D14 family		PF00561	alpha/beta hydrolase fold	IPR029058,IPR000073	Alpha/Beta hydrolase fold|-|Alpha/beta hydrolase fold-1		GO:0016787;GO:0009704;GO:0080167	Putative alpha/beta hydrolase-1
MtrunA17Chr4g0053751		medtr.gnm5.A17.MtrunA17Chr4	47655775	47657867	2092	0.789531	0.539405	0.306034	0.888872	0.146892	0.0124709	0.00648851	-0.809479	-0.711437	0.0980425	0.0381742	-0.615678	509.455	498.331	0.161658	0.415192	0.0802255	0.0627845	26.5584	0.199706	0.583596	2.10156	0.101976	0.0521311	132	284	0.535211	6.30975	13.5755	hypothetical protein		NA	NA		-			putative protein
MtrunA17Chr4g0053761		medtr.gnm5.A17.MtrunA17Chr4	47660514	47660953	439	0.830932	0.956427	0.327942	0.899018	0.146518	0.0111221	0.00561834	-0.815583	-0.813042	0.00254132	0.0352232	-0.618296	517.6	485.447	0.0606222	0.111051	0.0323948	0.0221392	12.4717	0.0743299	0.136587	0.919702	0.0358067	0.0240952	15	47	0.680851	3.41686	10.7062	Putative Late embryogenesis abundant protein, LEA-18		PF10714	Late embryogenesis abundant protein 18	IPR018930	-|Late embryogenesis abundant protein, LEA-18			Putative Late embryogenesis abundant protein, LEA-18
MtrunA17Chr4g0053771		medtr.gnm5.A17.MtrunA17Chr4	47665992	47666987	995	NA	0.56419	NA	NA	NA	NA	NA	NA	-0.719156	NA	NA	NA	NA	511.321	NA	0.468913	NA	NA	NA	NA	0.652033	NA	NA	NA	0	212	1	0	21.3065	hypothetical protein		NA	NA		-			putative protein
MtrunA17Chr4g0053781		medtr.gnm5.A17.MtrunA17Chr4	47668474	47671609	3135	0.78345	0.717173	0.332474	0.877306	0.14641	0.0121755	0.00678572	-0.808656	-0.75926	0.0493959	0.0345421	-0.612815	521.223	502.478	0.246406	0.39402	0.100021	0.11263	29.145	0.304711	0.518953	2.89562	0.183791	0.0559167	301	418	0.279904	9.60128	13.3333	Putative tripeptidyl-peptidase II		PF00082,PF02225,PF05922,PF17766	Subtilase family|PA domain|Peptidase inhibitor I9|Fibronectin type-III domain	IPR034197,IPR037045,IPR036852,IPR015500,IPR000209,IPR003137,IPR010259,IPR041469,IPR023828	-|Cucumisin-like catalytic domain|Peptidase S8 propeptide/proteinase inhibitor I9 superfamily|Peptidase S8/S53 domain superfamily|Peptidase S8, subtilisin-related|Peptidase S8/S53 domain|PA domain|Peptidase S8 propeptide/proteinase inhibitor I9|Subtilisin-like protease, fibronectin type-III domain|Peptidase S8, subtilisin, Ser-active site	GO:0006508,GO:0004252,GO:0008236	GO:0008240;GO:0048046;GO:0006508;GO:0004252	Putative tripeptidyl-peptidase II			3.4.14.10	putative tripeptidyl-peptidase II
MtrunA17Chr4g0053791		medtr.gnm5.A17.MtrunA17Chr4	47669501	47670559	1058	0.843295	0.793136	0.361192	0.893559	0.145956	0.010303	0.00552771	-0.81754	-0.775353	0.0421868	0.0306464	-0.616931	531.402	531.752	0.194117	0.366771	0.0872647	0.0821846	13.6028	0.237441	0.473037	2.84747	0.133215	0.0255979	127	153	0.169935	12.0038	14.4612	hypothetical protein		NA	NA		-		GO:0003743;GO:0008483;GO:0006413	putative protein
MtrunA17Chr4g0053801		medtr.gnm5.A17.MtrunA17Chr4	47679433	47685144	5711	0.385294	0.523769	0.60641	0.383089	0.147485	0.0230935	0.0240391	-0.748668	-0.705917	0.0427509	-0.00585039	-0.540733	496.504	475.483	0.417949	0.493589	0.493631	0.477956	34.4826	0.558257	0.699216	84.3756	0.883903	0.0694508	409	878	0.534169	7.16162	15.3738	Putative procollagen-proline dioxygenase		PF13640	2OG-Fe(II) oxygenase superfamily	IPR005123,IPR006620	-|Oxoglutarate/iron-dependent dioxygenase|Prolyl 4-hydroxylase, alpha subunit	GO:0016705,GO:0005506,GO:0031418,GO:0016491	GO:0004656;GO:0031418;GO:0005506;GO:0016021;GO:0005783;GO:0018401	Putative procollagen-proline 4-dioxygenase			1.14.11.2	putative procollagen-proline 4-dioxygenase
MtrunA17Chr4g0053811		medtr.gnm5.A17.MtrunA17Chr4	47688014	47691246	3232	0.0946909	0.274226	0.929169	0.0410061	0.147846	0.0453847	0.062887	-0.616445	-0.591045	0.0254	-0.111397	-0.371851	488.52	458.129	0.566094	0.654147	1.06248	0.836382	35.8059	0.91832	1.10676	9.53778	2.24924	0.0732947	150	403	0.627792	4.64109	12.4691	hypothetical protein		PF04419,PF12907	4F5 protein related disordered region|Zinc-binding	IPR026939,IPR039713,IPR007513,IPR039438	ZNF706/At2g23090 superfamily|-|At2g23090-like|Uncharacterised protein family SERF, N-terminal|At2g23090-like, zinc-binding domain			Putative ZNF706/superfamily, at2g23090-like, zinc-binding domain-containing protein
MtrunA17Chr4g0053821		medtr.gnm5.A17.MtrunA17Chr4	47691258	47697329	6071	0.328415	0.580497	0.612018	0.316731	0.147865	0.0257016	0.02679	-0.735045	-0.724215	0.0108308	-0.00695001	-0.529873	489.656	475.372	0.476908	0.455269	0.554147	0.504	44.7025	0.648814	0.628638	79.7333	0.951171	0.0912937	465	870	0.465517	7.65936	14.3304	Putative protein kinase CMGC-CK2 family		PF00069	Protein kinase domain	IPR000719,IPR017441,IPR008271,IPR011009	-|Protein kinase domain|Protein kinase, ATP binding site|Serine/threonine-protein kinase, active site|Protein kinase-like domain superfamily	GO:0004672,GO:0005524,GO:0006468,	GO:0005634;GO:0005524;GO:0005956;GO:0005829;GO:0051726;GO:0018105;GO:0106311;GO:0018107;GO:0106310	Putative protein kinase CMGC-CK2 family			2.7.11.1	putative non-specific serine/threonine protein kinase	CMGC-CK2
MtrunA17Chr4g0053831		medtr.gnm5.A17.MtrunA17Chr4	47699170	47704391	5221	0.616849	0.778191	0.492238	0.709542	0.147175	0.0163408	0.0141698	-0.787612	-0.772347	0.0152654	0.0139476	-0.582861	502.539	496.101	0.328873	0.366839	0.323894	0.334083	21.8369	0.417557	0.474966	23.2222	0.573178	0.0434531	519	816	0.363971	9.94062	15.6292	Putative ribonuclease III		NA	NA	IPR000999,IPR036389	Ribonuclease III domain|Ribonuclease III, endonuclease domain superfamily|-	GO:0006396,GO:0004525,	GO:0090502;GO:0005634;GO:0004525;GO:0031053;GO:0003725;GO:0031054;GO:0030422	Putative ribonuclease III			3.1.26.3	putative ribonuclease III
MtrunA17Chr4g0053841		medtr.gnm5.A17.MtrunA17Chr4	47707799	47712196	4397	0.674526	0.859237	0.515223	0.732675	0.14702	0.0150067	0.013343	-0.79487	-0.78785	0.00702037	0.0106171	-0.586023	506.713	502.223	0.301048	0.293733	0.386354	0.330287	30.1608	0.378738	0.372829	36.3897	0.563608	0.0595224	356	638	0.442006	8.09643	14.5099	Putative SKP1/BTB/POZ domain, NPH3 domain-containing protein		PF00651,PF03000	BTB/POZ domain|NPH3 family	IPR011333,IPR043454,IPR000210,IPR027356	-|SKP1/BTB/POZ domain superfamily|NPH3/RPT2-like family|BTB/POZ domain|NPH3 domain	GO:0005515	GO:0005515;GO:0016567	Putative BTB/POZ domain, NPH3 domain, NPH3/RPT2-like family protein
MtrunA17Chr4g0053851		medtr.gnm5.A17.MtrunA17Chr4	47711264	47712175	911	0.911989	0.83252	0.409865	0.917439	0.146544	0.00847446	0.00462414	-0.831655	-0.782684	0.0489703	0.0246632	-0.622725	517.318	513.579	0.203632	0.333717	0.092505	0.0849756	20.0972	0.244852	0.426375	3.75073	0.136458	0.0388488	44	95	0.536842	4.82986	10.4281	hypothetical protein		NA	NA	NA	NA			hypothetical protein
MtrunA17Chr4g0053861		medtr.gnm5.A17.MtrunA17Chr4	47713420	47716041	2621	0.2335	0.538937	0.274462	0.391415	0.147731	0.0305969	0.0238766	-0.704791	-0.711301	-0.00651057	0.0427668	-0.54205	490.891	477.961	0.533448	0.511162	0.25611	0.394846	34.8096	0.756889	0.71863	5.98854	0.72843	0.0709111	119	259	0.540541	4.54025	9.88172	hypothetical protein		NA	NA		-			putative protein
MtrunA17Chr4g0053871	MtPrx38	medtr.gnm5.A17.MtrunA17Chr4	47731440	47734679	3239	0.241525	0.49815	0.684051	0.192093	0.147738	0.0300808	0.0333882	-0.707949	-0.696928	0.0110209	-0.0213445	-0.500403	491.011	428.376	0.520445	0.496183	0.588077	0.579647	35.8471	0.735144	0.711956	27.5516	1.15836	0.0730066	89	404	0.779703	2.74776	12.473	Putative peroxidase		PF00141	Peroxidase	IPR033905,IPR002016,IPR000823,IPR019793,IPR019794,IPR010255	Secretory peroxidase|-|Haem peroxidase|Plant peroxidase|Peroxidases heam-ligand binding site|Peroxidase, active site|Haem peroxidase superfamily	GO:0006979,GO:0004601,GO:0020037,GO:0042744	GO:0005576;GO:0004601;GO:0020037;GO:0046872;GO:0006979;GO:0042744;GO:0098869	Putative peroxidase			1.11.1.7	putative peroxidase
MtrunA17Chr4g0053881		medtr.gnm5.A17.MtrunA17Chr4	47738553	47738657	104	0.662463	0.110894	0.241287	0.868332	0.147154	0.0153679	0.00777761	-0.793371	-0.434478	0.358893	0.0485056	-0.610803	502.444	486.765	0.0722098	0.57988	0.037978	0.0265883	6.98411	0.0910165	1.33466	0.782961	0.0435301	0.0139003	9	34	0.735294	8.65385	32.6923			NA	NA	NA	NA	NA	NA	NA	NA	NA	NA	NA	NA	NA	NA
MtrunA17Chr4g0053891		medtr.gnm5.A17.MtrunA17Chr4	47745463	47748754	3291	0.525424	0.724188	0.687882	0.438379	0.147348	0.0186948	0.0221136	-0.774433	-0.760712	0.0137216	-0.0221055	-0.548554	500.3	492.95	0.364734	0.385241	0.57333	0.487619	42.548	0.470969	0.506422	25.936	0.888918	0.0850449	300	503	0.403579	9.11577	15.2841	Putative transcriptional coactivator Hfi1/Transcriptional adapter 1		PF12767	Transcriptional regulator of RNA polII, SAGA, subunit	IPR024738	-|Transcriptional coactivator Hfi1/Transcriptional adapter 1	GO:0070461,	GO:0003713;GO:0045893;GO:0000124;GO:0006357	Putative transcriptional coactivator Hfi1/Transcriptional adapter 1
MtrunA17Chr4g0053901		medtr.gnm5.A17.MtrunA17Chr4	47754408	47756963	2555	0.186889	0.568785	0.185754	0.373866	0.146195	0.032703	0.0233734	-0.683843	-0.720702	-0.036859	0.0597983	-0.539318	525.915	513.587	0.594379	0.484125	0.148034	0.354998	22.2365	0.869176	0.671742	2.47555	0.658235	0.0422815	142	271	0.476015	5.55773	10.6067	[SCR]_Putative transcription factor GRAS family	SCR	PF03514	GRAS domain family	IPR005202	-|Transcription factor GRAS		GO:0005634;GO:0003700;GO:0043565;GO:0006355	Putative transcription factor GRAS family	GRAS	transcription factor
MtrunA17Chr4g0053911		medtr.gnm5.A17.MtrunA17Chr4	47802314	47803961	1647	0.316426	0.562543	0.759164	0.214378	0.147237	0.0256515	0.0315544	-0.731932	-0.718581	0.0133513	-0.0379411	-0.506821	501.328	483.619	0.455218	0.460583	0.677386	0.587199	25.4072	0.62194	0.640962	17.8536	1.15859	0.0506799	122	252	0.515873	7.40741	15.3005	Putative transcription factor AS2-LOB family		PF03195	Lateral organ boundaries (LOB) domain	IPR004883	-|Lateral organ boundaries, LOB		GO:0010468	Putative transcription factor AS2-LOB family	AS2-LOB	transcription factor
MtrunA17Chr4g1019159		medtr.gnm5.A17.MtrunA17Chr4	47802630	47804099	1469	0.324651	0.593713	0.780546	0.207748	0.147159	0.0252071	0.0319375	-0.734185	-0.72805	0.00613527	-0.0432107	-0.504889	503.034	495.124	0.460486	0.450516	0.687868	0.596798	23.9083	0.627208	0.618799	15.9189	1.18204	0.0475282	118	201	0.412935	8.03268	13.6828			NA	NA	NA	NA	NA	NA	NA	NA	NA	NA	NA	NA	NA	NA
MtrunA17Chr4g0053921	MtPhyCys13	medtr.gnm5.A17.MtrunA17Chr4	47808947	47809291	344	0.920214	0.981477	0.415548	0.923995	0.146115	0.00768227	0.00395261	-0.834155	-0.832159	0.00199624	0.0239461	-0.624333	527.425	527.221	0.113251	0.113647	0.0566012	0.0437749	12.186	0.135767	0.136569	2.36369	0.0701146	0.0231047	73	113	0.353982	21.2209	32.8488	Putative Cystatin domain-containing protein		PF16845	Aspartic acid proteinase inhibitor	IPR000010	Cystatin domain|-	GO:0004869,	GO:0004869;GO:0010951	Putative Cystatin domain-containing protein
MtrunA17Chr4g0053931		medtr.gnm5.A17.MtrunA17Chr4	47815508	47821161	5653	0.582677	0.698772	0.799424	0.356915	0.147159	0.0171062	0.0246892	-0.782929	-0.755254	0.0276752	-0.0482902	-0.536762	503.298	480.713	0.332954	0.389104	0.61179	0.546574	26.8067	0.425266	0.515197	12.669	1.01828	0.0532621	447	931	0.519871	7.90731	16.4691	Putative formamidase		PF03069	Acetamidase/Formamidase family	IPR004304	Acetamidase/Formamidase|-	GO:0016811,	GO:0004328	Putative formamidase			3.5.1.49	putative formamidase
MtrunA17Chr4g0053941		medtr.gnm5.A17.MtrunA17Chr4	47820264	47820532	268	0.735294	0.935383	0.960065	0.1293	0.147624	0.0142557	0.0393742	-0.802565	-0.805708	-0.00314328	-0.159768	-0.474169	491.926	492.739	0.179266	0.154114	0.990543	0.780804	14.9098	0.223366	0.191277	6.19988	1.64668	0.030309	27	46	0.413043	10.0746	17.1642			NA	NA	NA	NA	NA	NA	NA	NA	NA	NA	NA	NA	NA	NA
MtrunA17Chr4g0053951		medtr.gnm5.A17.MtrunA17Chr4	47822151	47829468	7317	0.439905	0.711256	0.744517	0.314264	0.147378	0.0211192	0.026506	-0.759941	-0.758039	0.00190275	-0.0344401	-0.52943	498.684	481.149	0.412577	0.393166	0.520762	0.542123	32.4016	0.542906	0.518662	15.1208	1.02398	0.0649742	608	1100	0.447273	8.30942	15.0335	Putative protein kinase CMGC-CK2 family		PF00069	Protein kinase domain	IPR000719,IPR017441,IPR008271,IPR011009	-|Protein kinase domain|Protein kinase, ATP binding site|Serine/threonine-protein kinase, active site|Protein kinase-like domain superfamily	GO:0004672,GO:0005524,GO:0006468,	GO:0005524;GO:0010187;GO:0009507;GO:0071215;GO:0005829;GO:0010019;GO:0051726;GO:0004674;GO:0018105;GO:0040008;GO:2000028;GO:0018107	Putative protein kinase CMGC-CK2 family			2.7.11.1	putative non-specific serine/threonine protein kinase	CMGC-CK2
MtrunA17Chr4g0053961		medtr.gnm5.A17.MtrunA17Chr4	47848681	47850623	1942	0.795339	0.916921	0.820556	0.469139	0.146842	0.0122891	0.0207907	-0.810276	-0.800492	0.00978467	-0.054717	-0.552635	511.377	482.721	0.238225	0.230226	0.666911	0.529102	34.0461	0.294004	0.287605	12.1884	0.957418	0.0665773	61	183	0.666667	3.14109	9.42327	Putative transcription regulator GNAT family		PF00583	Acetyltransferase (GNAT) family	IPR000182,IPR016181	-|GNAT domain|Acyl-CoA N-acyltransferase	GO:0008080	GO:0008080	Putative transcription regulator GNAT family	GNAT	transcription regulator
MtrunA17Chr4g0053971		medtr.gnm5.A17.MtrunA17Chr4	47851344	47852091	747	NA	0.0944248	NA	NA	NA	NA	NA	NA	-0.407441	NA	NA	NA	NA	508.323	NA	0.768168	NA	NA	NA	NA	1.88535	NA	NA	NA	0	130	1	0	17.4029	hypothetical protein		NA	NA		-		GO:0016021	putative protein
MtrunA17Chr4g0053981		medtr.gnm5.A17.MtrunA17Chr4	47862715	47864685	1970	0.521361	0.673234	0.334076	0.736439	0.147541	0.0189646	0.013595	-0.773826	-0.749241	0.0245851	0.0342534	-0.586587	494.737	471.418	0.347633	0.383505	0.173755	0.275214	28.5482	0.449239	0.511858	5.07265	0.469179	0.0577038	133	330	0.59697	6.75127	16.7513	hypothetical protein		NA	NA		-			putative protein
MtrunA17Chr4g0053991		medtr.gnm5.A17.MtrunA17Chr4	47867234	47867305	71	NA	0.997845	NA	NA	NA	NA	NA	NA	-0.901783	NA	NA	NA	NA	311.6	NA	0.0738252	NA	NA	NA	NA	0.0818657	NA	NA	NA	0	5	1	0	7.04225			NA	NA	NA	NA	NA	NA	NA	NA	NA	NA	NA	NA	NA	NA
MtrunA17Chr4g0054001		medtr.gnm5.A17.MtrunA17Chr4	47871542	47875905	4363	0.622682	0.846773	0.93678	0.168786	0.147379	0.0164014	0.0350321	-0.788366	-0.785431	0.00293479	-0.118896	-0.492188	498.011	492.509	0.275542	0.282639	0.880725	0.702132	24.0022	0.349511	0.359852	7.40755	1.42655	0.0481962	372	664	0.439759	8.52624	15.2189	Putative formin, FH2 domain-containing protein		PF02181	Formin Homology 2 Domain	IPR042201,IPR015425	Formin, FH2 domain superfamily|-|Formin, FH2 domain		GO:0016021	Putative formin, FH2 domain-containing protein
MtrunA17Chr4g0054011	MtCycD5-2	medtr.gnm5.A17.MtrunA17Chr4	47878119	47879919	1800	0.494965	0.777154	0.602804	0.497806	0.148084	0.0201779	0.0209502	-0.769548	-0.772096	-0.00254841	-0.00526025	-0.556251	483.449	481.934	0.427821	0.394897	0.426639	0.44786	35.6358	0.555938	0.511461	81.1063	0.80514	0.0737117	156	273	0.428571	8.66667	15.1667	Putative cyclin		PF00134,PF02984	Cyclin, N-terminal domain|Cyclin, C-terminal domain	IPR013763,IPR039361,IPR006671,IPR004367,IPR036915	Cyclin-like|-|Cyclin|Cyclin, N-terminal|Cyclin, C-terminal domain|Cyclin-like superfamily		GO:0000307;GO:0005634;GO:0005737;GO:0016538;GO:0000079;GO:0044772;GO:0051301	Putative cyclin domain-containing protein
MtrunA17Chr4g0054021		medtr.gnm5.A17.MtrunA17Chr4	47880327	47884172	3845	0.639083	0.815807	0.648748	0.579918	0.146112	0.014919	0.0171625	-0.790552	-0.779461	0.0110917	-0.0143908	-0.566322	528.031	521.477	0.313595	0.326674	0.395333	0.427236	23.617	0.396678	0.419102	27.4711	0.754405	0.0447265	255	444	0.425676	6.63199	11.5475	Putative calcium-transporting ATPase		PF00122,PF00689,PF00690,PF13246	E1-E2 ATPase|Cation transporting ATPase, C-terminus|Cation transporter/ATPase, N-terminus|Cation transport ATPase (P-type)	IPR023299,IPR023214,IPR001757,IPR006068,IPR004014,IPR018303,IPR044492,IPR036412,IPR008250,IPR023298,IPR006408	-|P-type ATPase, cytoplasmic domain N|HAD superfamily|P-type ATPase|Cation-transporting P-type ATPase, C-terminal|Cation-transporting P-type ATPase, N-terminal|P-type ATPase, phosphorylation site|P-type ATPase, haloacid dehalogenase domain|HAD-like superfamily|P-type ATPase, A domain superfamily|P-type ATPase, transmembrane domain superfamily|P-type ATPase, subfamily IIB	GO:0016887,GO:0016021,GO:0005524,GO:0070588,GO:0016020,GO:0005388,GO:0000166	GO:0005887;GO:0005524;GO:0005516;GO:0043231;GO:0070588;GO:0005388;GO:0016787	Putative P-type Ca(2+) transporter			7.2.2.10	putative P-type Ca(2+) transporter
MtrunA17Chr4g0054031		medtr.gnm5.A17.MtrunA17Chr4	47884941	47885273	332	0.992398	0.996421	0.504081	0.991898	0.151305	0.00390006	0.00195729	-0.884335	-0.878007	0.00632862	0.0122324	-0.649092	417.2	407.5	0.0222912	0.0316996	0.0129368	0.00761471	11.5412	0.0252067	0.036104	1.05759	0.0117313	0.0276635	5	12	0.583333	1.50602	3.61446	Putative calcium-transporting ATPase		PF12515	Ca2+-ATPase N terminal autoinhibitory domain	IPR024750	-|Calcium-transporting P-type ATPase, N-terminal autoinhibitory domain	GO:0005516	GO:0005887;GO:0043231;GO:0005388;GO:0005516;GO:0005524;GO:0016787;GO:0070588	Putative P-type Ca(2+) transporter			7.2.2.10	putative P-type Ca(2+) transporter
MtrunA17Chr4g0054041		medtr.gnm5.A17.MtrunA17Chr4	47890661	47897575	6914	0.474576	0.797019	0.874987	0.211088	0.146913	0.0196541	0.0315745	-0.766342	-0.776109	-0.00976736	-0.0760288	-0.505889	509.211	500.267	0.440146	0.373074	0.726617	0.63162	29.1929	0.574347	0.480698	9.55712	1.24853	0.0573296	454	1133	0.599294	6.56639	16.387	Putative adenylyl-sulfate kinase		PF01583	Adenylylsulphate kinase	IPR002891,IPR027417	Adenylyl-sulfate kinase|-|P-loop containing nucleoside triphosphate hydrolase	GO:0000103,GO:0004020,GO:0005524,	GO:0004020;GO:0005524;GO:0000103;GO:0016310;GO:0070814	Putative adenylyl-sulfate kinase			2.7.1.25	putative adenylyl-sulfate kinase
MtrunA17Chr4g0054051		medtr.gnm5.A17.MtrunA17Chr4	47897874	47898113	239	0.768769	0.984771	0.301828	0.883662	0.1464	0.0124789	0.00641834	-0.806772	-0.836501	-0.0297291	0.0388366	-0.614405	520.4	513.111	0.141686	0.0955562	0.0727712	0.0533898	11.0635	0.17562	0.114233	1.87378	0.0868967	0.0212595	15	36	0.583333	6.27615	15.0628	hypothetical protein		NA	NA		-		GO:0016021	putative protein
MtrunA17Chr4g0054061		medtr.gnm5.A17.MtrunA17Chr4	47900022	47903037	3015	0.830359	0.868712	0.862569	0.411008	0.147777	0.0122536	0.0233217	-0.815482	-0.789796	0.0256861	-0.0704478	-0.544864	489.801	472.505	0.21411	0.270276	0.72506	0.565568	33.7658	0.262556	0.34221	10.2922	1.038	0.0689379	211	396	0.467172	6.99834	13.1343	hypothetical protein		NA	NA		-			putative protein
MtrunA17Chr4g0054071	MtSHR2	medtr.gnm5.A17.MtrunA17Chr4	47917735	47919982	2247	0.90491	0.871152	0.835628	0.556661	0.146708	0.0089501	0.0182144	-0.829652	-0.790303	0.0393487	-0.0595569	-0.563505	513.669	496.153	0.127003	0.251045	0.649204	0.51172	24.7986	0.15308	0.317657	10.9006	0.908103	0.0482773	127	222	0.427928	5.65198	9.87984	[SHR]_Putative transcription factor GRAS family	SHR	PF03514	GRAS domain family	IPR005202,IPR030019	-|Transcription factor GRAS|Protein short-root	GO:0048366,GO:0005634,GO:0008356,GO:0043565,GO:0009956,GO:0003700	GO:0005634;GO:0003700;GO:0043565;GO:0006355;GO:0008356;GO:0009956;GO:0045930;GO:0048366;GO:0055072	Putative transcription factor GRAS family	GRAS	transcription factor
MtrunA17Chr4g0054081		medtr.gnm5.A17.MtrunA17Chr4	47925986	47928286	2300	0.462238	0.45415	0.476665	0.593529	0.14612	0.0193188	0.0167823	-0.764078	-0.680627	0.0834506	0.0162171	-0.567991	527.72	504.681	0.425236	0.573431	0.345522	0.364739	21.8935	0.556534	0.842503	21.3061	0.642156	0.041487	243	411	0.408759	10.5652	17.8696	Putative transferase		PF02458	Transferase family	IPR023213,IPR003480	Chloramphenicol acetyltransferase-like domain superfamily|-|Transferase	GO:0016747	GO:0080072;GO:0080073;GO:0080074;GO:0080075;GO:0080088;GO:0010584	Putative transferase
MtrunA17Chr4g0054101		medtr.gnm5.A17.MtrunA17Chr4	47937873	47940772	2899	0.542797	0.353117	0.904757	0.19987	0.146507	0.0174569	0.0319135	-0.777332	-0.635868	0.141464	-0.0928525	-0.502719	518.308	455.254	0.321446	0.63342	0.841093	0.66366	21.9259	0.413524	0.99615	9.05838	1.32014	0.0423029	39	228	0.828947	1.34529	7.86478	Putative galactan 1,3-beta-galactosidase		PF04616	Glycosyl hydrolases family 43	IPR023296,IPR006710	-|Glycosyl hydrolase, five-bladed beta-propellor domain superfamily|Glycoside hydrolase, family 43	GO:0004553,GO:0005975	GO:0005975;GO:0016021;GO:0033943	Putative galactan 1,3-beta-galactosidase			3.2.1.145	putative galactan 1,3-beta-galactosidase
MtrunA17Chr4g0054111		medtr.gnm5.A17.MtrunA17Chr4	47942226	47945216	2990	0.46341	0.713554	0.837707	0.244391	0.147536	0.020535	0.0299531	-0.764268	-0.758456	0.00581191	-0.0603945	-0.514696	495.039	491.406	0.376951	0.360141	0.643417	0.603583	31.4328	0.493219	0.474834	10.6536	1.1727	0.0634957	258	471	0.452229	8.62876	15.7525	Putative tetratricopeptide-like helical domain-containing protein		PF01535,PF13041	PPR repeat|PPR repeat family	IPR011990,IPR044645,IPR002885	-|Tetratricopeptide-like helical domain superfamily|Pentatricopeptide repeat-containing protein DG1/EMB2279-like|Pentatricopeptide repeat	GO:0005515,GO:0009658	GO:0009507;GO:0005515;GO:0009658	Putative pentatricopeptide repeat-containing protein DG1/EMB2279
MtrunA17Chr4g0054121		medtr.gnm5.A17.MtrunA17Chr4	47945218	47947451	2233	0.699377	0.7983	0.614347	0.660534	0.146618	0.0141058	0.0152612	-0.79814	-0.776322	0.0218182	-0.00737071	-0.576325	515.473	513.861	0.287395	0.310577	0.396497	0.392554	18.5221	0.360081	0.400063	53.7937	0.681133	0.0359322	258	359	0.281337	11.554	16.077	Putative pentatricopeptide		PF13041	PPR repeat family	IPR011990,IPR044645,IPR002885	Tetratricopeptide-like helical domain superfamily|-|Pentatricopeptide repeat-containing protein DG1/EMB2279-like|Pentatricopeptide repeat	GO:0005515,GO:0009658	GO:0009507;GO:0005515;GO:0009658	Putative pentatricopeptide repeat-containing protein DG1/EMB2279
MtrunA17Chr4g0054131		medtr.gnm5.A17.MtrunA17Chr4	47947752	47953140	5388	0.309048	0.477187	0.775663	0.197029	0.147704	0.0264379	0.0331025	-0.729751	-0.689111	0.0406399	-0.0420348	-0.501957	491.802	477.835	0.470959	0.474082	0.554248	0.599055	36.9773	0.64537	0.687961	13.1854	1.19344	0.0751874	364	775	0.530323	6.75575	14.3838	Putative transcription factor MYB-HB-like family		PF00249,PF00538	Myb-like DNA-binding domain|linker histone H1 and H5 family	IPR036388,IPR044597,IPR001005,IPR005818,IPR017930,IPR009057,IPR036390	-|Winged helix-like DNA-binding domain superfamily|Single myb histone 1-6|SANT/Myb domain|Linker histone H1/H5, domain H15|Myb domain|Homeobox-like domain superfamily|Winged helix DNA-binding domain superfamily	GO:0003677,GO:0006334,GO:0000786,GO:0003691	GO:0003691;GO:0000786;GO:0005730;GO:0006334	Putative transcription factor MYB-HB-like family	MYB-HB-like	transcription factor
MtrunA17Chr4g0054141		medtr.gnm5.A17.MtrunA17Chr4	47957264	47962791	5527	0.576944	0.800069	0.672859	0.498928	0.147041	0.0171488	0.0201243	-0.782089	-0.77663	0.0054585	-0.018963	-0.556409	506.107	499.618	0.342053	0.307714	0.508035	0.462866	28.6399	0.437358	0.396217	26.7909	0.831881	0.0565886	599	947	0.367476	10.8377	17.1341	Putative oxidoreductase		PF04800	ETC complex I subunit conserved region	IPR038532,IPR006885	NADH dehydrogenase ubiquinone Fe-S protein 4-like superfamily|NADH dehydrogenase ubiquinone Fe-S protein 4, mitochondrial|-	GO:0016651,GO:0022900,	GO:0005743;GO:0070469;GO:0016651;GO:0022900	Putative NADH:ubiquinone reductase (H(+)-translocating)			7.1.1.2	putative NADH:ubiquinone reductase (H(+)-translocating)
MtrunA17Chr4g0054151	MtH3L	medtr.gnm5.A17.MtrunA17Chr4	47965864	47968127	2263	0.17323	0.414786	0.198623	0.327425	0.147198	0.0347652	0.0258742	-0.676894	-0.664315	0.0125789	0.0568076	-0.531721	502.615	493.831	0.578868	0.556149	0.140616	0.388064	31.1354	0.855183	0.837177	2.47531	0.729827	0.0619469	244	391	0.375959	10.7821	17.2779	Putative transcription factor Hap3/NF-YB family		PF00125	Core histone H2A/H2B/H3/H4	IPR009072,IPR000164,IPR007125	Histone-fold|-|Histone H3/CENP-A|Histone H2A/H2B/H3	GO:0000786,GO:0003677,GO:0046982,	GO:0000786;GO:0005634;GO:0003677;GO:0046982	Putative transcription factor Hap3/NF-YB family	Hap3/NF-YB	transcription factor
MtrunA17Chr4g1019173		medtr.gnm5.A17.MtrunA17Chr4	47965872	47976866	10994	0.21493	0.363568	0.302228	0.339839	0.147423	0.0316259	0.0255377	-0.697045	-0.640975	0.0560704	0.0387721	-0.533951	498.229	447.368	0.535598	0.574423	0.338196	0.417416	37.6223	0.768383	0.896171	8.72267	0.781748	0.075512	585	1955	0.700767	5.32108	17.7824			NA	NA	NA	NA	NA	NA	NA	NA	NA	NA	NA	NA	NA	NA
MtrunA17Chr4g0054161		medtr.gnm5.A17.MtrunA17Chr4	47974970	47977286	2316	0.30177	0.53363	0.352504	0.461088	0.147584	0.0266937	0.0216468	-0.727762	-0.709305	0.0184573	0.0318509	-0.551681	495.61	483.175	0.448855	0.45346	0.38277	0.387303	44.7661	0.616761	0.639302	12.0176	0.702041	0.0903253	205	388	0.471649	8.85147	16.753	Putative transcription factor Hap3/NF-YB family		PF00125	Core histone H2A/H2B/H3/H4	IPR009072,IPR000164,IPR007125	Histone-fold|-|Histone H3/CENP-A|Histone H2A/H2B/H3	GO:0003677,GO:0000786,GO:0046982,	GO:0000786;GO:0005634;GO:0003677;GO:0046982	Putative transcription factor Hap3/NF-YB family	Hap3/NF-YB	transcription factor
MtrunA17Chr4g0054171		medtr.gnm5.A17.MtrunA17Chr4	47978106	47980540	2434	0.340653	0.409723	0.804131	0.19653	0.149103	0.0263288	0.0342223	-0.737996	-0.662311	0.0756852	-0.0497456	-0.501793	462.695	447.348	0.473416	0.559572	0.731743	0.61552	44.7888	0.641489	0.844877	14.7097	1.22664	0.0967998	190	368	0.483696	7.80608	15.1191	hypothetical protein		NA	NA	IPR044850	-|Cysteine-rich and transmembrane domain-containing protein WIH1/2-like	GO:0005886	GO:0005886;GO:0016021	Putative cysteine-rich and transmembrane domain-containing protein WIH1/2
MtrunA17Chr4g1019174		medtr.gnm5.A17.MtrunA17Chr4	47978867	47980234	1367	0.445189	0.68092	0.775789	0.282556	0.149643	0.0229914	0.0298044	-0.760977	-0.751038	0.0099395	-0.0420791	-0.523219	451	436.583	0.460267	0.480113	0.670543	0.572903	38.7014	0.604837	0.639266	15.9353	1.09496	0.0858125	112	199	0.437186	8.19312	14.5574			NA	NA	NA	NA	NA	NA	NA	NA	NA	NA	NA	NA	NA	NA
MtrunA17Chr4g0054181		medtr.gnm5.A17.MtrunA17Chr4	47989410	47990134	724	0.528141	0.458948	0.21357	0.824758	0.146664	0.0180051	0.00962437	-0.774895	-0.682289	0.0926056	0.0536308	-0.601173	514.182	484.639	0.266582	0.45748	0.129062	0.105809	14.8447	0.344023	0.670508	2.40649	0.176004	0.0288704	11	97	0.886598	1.51934	13.3978	hypothetical protein		NA	NA	NA	NA		GO:0016021;GO:0048046;GO:0004252;GO:0008240;GO:0006508	hypothetical protein
MtrunA17Chr4g0054191		medtr.gnm5.A17.MtrunA17Chr4	47991326	47994831	3505	0.915155	0.308141	0.405158	0.919832	0.147218	0.00890732	0.00495834	-0.832583	-0.611755	0.220829	0.025271	-0.623329	501.881	463.788	0.206887	0.587056	0.0789726	0.0971389	26.9057	0.248488	0.959626	3.12503	0.155839	0.0536097	118	529	0.776938	3.36662	15.0927	hypothetical protein		PF14009	Domain of unknown function (DUF4228)	IPR025322	-|Protein of unknown function DUF4228, plant			putative protein
MtrunA17Chr4g0054201		medtr.gnm5.A17.MtrunA17Chr4	48003145	48009159	6014	0.334546	0.51163	0.690085	0.271911	0.146638	0.0243474	0.0278894	-0.736573	-0.701746	0.0348268	-0.022599	-0.520998	516.657	497.832	0.461021	0.509359	0.583688	0.536873	38.2235	0.6259	0.725846	25.8281	1.03047	0.0739822	487	928	0.475216	8.09777	15.4307	Putative xyloglucan 6-xylosyltransferase		PF05637	galactosyl transferase GMA12/MNN10 family	IPR029044,IPR008630	-|Nucleotide-diphospho-sugar transferases|Glycosyltransferase 34	GO:0016021,GO:0016757	GO:0005802;GO:0005768;GO:0016021;GO:0008378;GO:0000139;GO:0071555;GO:0033843	Putative xyloglucan 6-xylosyltransferase			2.4.2.39	putative xyloglucan 6-xylosyltransferase
MtrunA17Chr4g0054211		medtr.gnm5.A17.MtrunA17Chr4	48011846	48012253	407	0.0551844	0.00705543	0.0992989	0.113621	0.145166	0.0533596	0.0395579	-0.553699	0.0224047	0.576104	0.0888235	-0.464728	551.4	549.252	0.750118	1.27066	0.182195	0.472451	6.90173	1.35474	56.7141	2.0512	1.01662	0.0125167	60	107	0.439252	14.742	26.2899	hypothetical protein		NA	NA	IPR016972	-|Uncharacterised conserved protein UCP031279			putative protein
MtrunA17Chr4g0054221		medtr.gnm5.A17.MtrunA17Chr4	48015842	48016822	980	0.228016	0.820605	0.186104	0.469214	0.147063	0.0303821	0.0210297	-0.702669	-0.780406	-0.0777371	0.0596677	-0.552639	506.848	473.37	0.566127	0.38585	0.152687	0.322851	40.9368	0.805681	0.494423	2.55895	0.584199	0.0807674	66	162	0.592593	6.73469	16.5306	hypothetical protein		NA	NA	IPR016972	-|Uncharacterised conserved protein UCP031279			putative protein
MtrunA17Chr4g0054231		medtr.gnm5.A17.MtrunA17Chr4	48023437	48024378	941	0.0882353	0.402302	0.712068	0.0686011	0.151884	0.0505224	0.0550714	-0.608895	-0.659238	-0.0503429	-0.0271509	-0.423129	430.711	427.083	0.578788	0.486025	0.820089	0.703262	87.4717	0.950555	0.737253	30.2049	1.66205	0.203087	45	144	0.6875	4.78215	15.3029	hypothetical protein		PF05678	VQ motif	IPR039610,IPR008889	-|VQ motif-containing protein 29|VQ			Putative VQ motif-containing protein
MtrunA17Chr4g0054241		medtr.gnm5.A17.MtrunA17Chr4	48052340	48053190	850	0.624452	0.429812	0.330921	0.808605	0.147021	0.0160385	0.0106001	-0.788625	-0.670851	0.117774	0.0347816	-0.598012	505.872	503.628	0.382387	0.612371	0.104893	0.219127	17.2989	0.484878	0.912827	3.01576	0.366426	0.0341962	94	145	0.351724	11.0588	17.0588	hypothetical protein		PF05678	VQ motif	IPR039610,IPR008889	-|VQ motif-containing protein 29|VQ			Putative VQ motif-containing protein
MtrunA17Chr4g0054251		medtr.gnm5.A17.MtrunA17Chr4	48056001	48056732	731	NA	0.286426	NA	NA	NA	NA	NA	NA	-0.598979	NA	NA	NA	NA	455.531	NA	0.57676	NA	NA	NA	NA	0.962906	NA	NA	NA	0	98	1	0	13.4063	hypothetical protein		PF05678	VQ motif	IPR039610,IPR008889	-|VQ motif-containing protein 29|VQ			Putative VQ motif-containing protein
MtrunA17Chr4g0054261		medtr.gnm5.A17.MtrunA17Chr4	48056823	48059892	3069	0.448629	0.612074	0.755859	0.313566	0.14683	0.0203632	0.0261141	-0.7616	-0.733309	0.0282913	-0.0370858	-0.529299	510.969	503.74	0.339256	0.398214	0.691857	0.543997	27.7333	0.445452	0.543037	18.6556	1.02777	0.0542759	295	546	0.459707	9.61225	17.7908	Putative [Protein-PII] uridylyltransferase		PF01842	ACT domain	IPR040217,IPR002912	-|ACT domain-containing protein ACR1-12|ACT domain		GO:0008773	Putative [Protein-PII] uridylyltransferase			2.7.7.59	putative [Protein-PII] uridylyltransferase
MtrunA17Chr4g0054271		medtr.gnm5.A17.MtrunA17Chr4	48065925	48066669	744	0.408126	0.814282	0.201377	0.739879	0.147347	0.0221192	0.0133213	-0.753745	-0.779164	-0.0254189	0.0562084	-0.587106	498.176	499.957	0.439327	0.301623	0.171169	0.203369	13.1782	0.582858	0.387111	3.04526	0.346392	0.0264529	34	93	0.634409	4.56989	12.5	hypothetical protein		NA	NA		-		GO:0016021	putative protein
MtrunA17Chr4g0054281		medtr.gnm5.A17.MtrunA17Chr4	48068493	48069376	883	0.01832	0.449758	0.960566	0.0109433	0.148418	0.0813269	0.106215	-0.403832	-0.678921	-0.275089	-0.1612	-0.18397	477.529	447.553	0.864953	0.550122	1.3606	1.0551	48.5877	2.14186	0.810288	8.44042	5.73517	0.101748	17	94	0.819149	1.92525	10.6455	hypothetical protein		NA	NA		-			putative protein
MtrunA17Chr4g0054291		medtr.gnm5.A17.MtrunA17Chr4	48081883	48083030	1147	0.21159	0.557806	0.838608	0.113097	0.147442	0.0318552	0.0413956	-0.695596	-0.71735	-0.021754	-0.0606605	-0.464424	497.741	472.905	0.531206	0.465546	0.799582	0.679622	37.9107	0.763671	0.64898	13.1813	1.46337	0.0761654	85	137	0.379562	7.41064	11.9442	Putative transcription factor bZIP family		PF07716	Basic region leucine zipper	IPR004827	-|Basic-leucine zipper domain	GO:0003700,GO:0006355	GO:0005634;GO:0003700;GO:0045893;GO:0000976	Putative transcription factor bZIP family	bZIP	transcription factor
MtrunA17Chr4g1019198		medtr.gnm5.A17.MtrunA17Chr4	48082922	48083261	339	0.737488	0.779472	0.862719	0.344551	0.148856	0.0153105	0.0264569	-0.802818	-0.772578	0.0302394	-0.0705015	-0.534773	465.167	465.842	0.267084	0.334648	0.750649	0.592576	14.5329	0.332684	0.433157	10.6473	1.10809	0.0312424	48	76	0.368421	14.1593	22.4189			NA	NA	NA	NA	NA	NA	NA	NA	NA	NA	NA	NA	NA	NA
MtrunA17Chr4g0054301		medtr.gnm5.A17.MtrunA17Chr4	48087367	48089442	2075	0.0997258	0.42237	0.0589134	0.312419	0.150681	0.0471715	0.0291624	-0.621492	-0.667562	-0.0460705	0.113585	-0.529053	430	430.716	0.615404	0.470089	0.200127	0.308127	32.3348	0.990204	0.704187	1.76192	0.582412	0.0751972	14	176	0.920455	0.674699	8.48193			NA	NA	NA	NA	NA	NA	NA	NA	NA	NA	NA	NA	NA	NA
MtrunA17Chr4g0054311		medtr.gnm5.A17.MtrunA17Chr4	48094157	48095520	1363	0.561989	0.543837	0.305984	0.783976	0.147432	0.017816	0.0118463	-0.78006	-0.712643	0.0674172	0.0381848	-0.59378	497.02	475.11	0.404622	0.430314	0.0902737	0.235156	27.9438	0.518706	0.603828	2.36413	0.396032	0.0562226	49	254	0.807087	3.59501	18.6354	hypothetical protein		NA	NA	NA	NA			hypothetical protein
MtrunA17Chr4g0054321		medtr.gnm5.A17.MtrunA17Chr4	48096310	48097406	1096	0.512961	0.784433	0.267927	0.773432	0.147887	0.0194643	0.0125683	-0.772657	-0.773597	-0.00094059	0.0438952	-0.592168	485.964	478.075	0.420921	0.38487	0.123532	0.228463	11.8415	0.544771	0.497508	2.81426	0.385808	0.024367	55	134	0.589552	5.01825	12.2263	hypothetical protein		NA	NA		-			putative protein
MtrunA17Chr4g0054331		medtr.gnm5.A17.MtrunA17Chr4	48104108	48108814	4706	0.623106	0.803587	0.614271	0.597816	0.147794	0.0167484	0.0178806	-0.788464	-0.777288	0.0111759	-0.00736224	-0.568509	488.977	480.161	0.352628	0.349317	0.397614	0.42138	29.005	0.447234	0.449404	54.0072	0.741203	0.0593177	444	769	0.422627	9.43476	16.3408	Putative thioredoxin-like, peroxiredoxin-like FAM213/AAED1		PF13911	AhpC/TSA antioxidant enzyme	IPR036249,IPR032801	-|Thioredoxin-like superfamily|Peroxiredoxin-like 2A/B/C		GO:0016209;GO:0098869	Putative peroxiredoxin-like 2A/B/C, Thioredoxin-like superfamily
MtrunA17Chr4g0054341		medtr.gnm5.A17.MtrunA17Chr4	48113055	48113897	842	0.553614	0.778781	0.393015	0.732551	0.146091	0.0168203	0.0126504	-0.778938	-0.772449	0.00648845	0.0267687	-0.586005	528.607	529.616	0.442161	0.386715	0.0657894	0.283181	24.7798	0.567646	0.500635	2.4577	0.48324	0.0468775	89	125	0.288	10.5701	14.8456	Putative acylglycerone-phosphate reductase		PF00106	short chain dehydrogenase	IPR002347,IPR020904,IPR036291	-|Short-chain dehydrogenase/reductase SDR|Short-chain dehydrogenase/reductase, conserved site|NAD(P)-binding domain superfamily	GO:0016491,	GO:0000140;GO:0102566;GO:0016021;GO:0005783	Putative acylglycerone-phosphate reductase			1.1.1.101	putative acylglycerone-phosphate reductase
MtrunA17Chr4g0054351		medtr.gnm5.A17.MtrunA17Chr4	48118318	48122141	3823	0.610917	0.812797	0.422459	0.746036	0.148021	0.0172561	0.0136294	-0.786704	-0.778892	0.00781241	0.0230443	-0.587969	485.828	472.564	0.369219	0.346515	0.186748	0.304065	43.0014	0.469324	0.444882	8.10389	0.517143	0.0885116	279	507	0.449704	7.29793	13.2618	Putative transcription factor AP2-EREBP family		PF00847	AP2 domain	IPR001471,IPR036955,IPR016177	AP2/ERF domain|AP2/ERF domain superfamily|-|DNA-binding domain superfamily	GO:0006355,GO:0003700,GO:0003677	GO:0005634;GO:0003677;GO:0003700;GO:0006355	Putative transcription factor AP2-EREBP family	AP2-EREBP	transcription factor
MtrunA17Chr4g0054361		medtr.gnm5.A17.MtrunA17Chr4	48124056	48126909	2853	0.816725	0.682119	0.928618	0.240004	0.149969	0.0145518	0.0321387	-0.813321	-0.751241	0.0620794	-0.111044	-0.513634	444.208	435.742	0.182912	0.364542	0.859642	0.675327	36.9297	0.224895	0.485252	7.74147	1.3148	0.0831362	106	357	0.703081	3.71539	12.5131	Putative S-adenosyl-L-methionine-dependent methyltransferase		NA	NA	IPR044689,IPR029063	-|Pectin methyltransferase CGR2/3|S-adenosyl-L-methionine-dependent methyltransferase	GO:0008168,GO:0045488	GO:0016021;GO:0008168;GO:0032259;GO:0045488	Putative S-adenosyl-L-methionine-dependent methyltransferase, pectin methyltransferase CGR2/3
MtrunA17Chr4g0054371	MtACS2	medtr.gnm5.A17.MtrunA17Chr4	48137237	48139342	2105	0.884197	0.74999	0.964196	0.146351	0.147204	0.0101461	0.0369767	-0.825126	-0.766064	0.0590614	-0.171377	-0.483074	503.873	486.209	0.143758	0.293239	0.984417	0.769665	38.0943	0.174225	0.382787	5.74416	1.59326	0.075603	110	191	0.424084	5.22565	9.07363	[MtACS2]_Putative 1-aminocyclopropane-1-carboxylate synthase	MtACS2	PF00155	Aminotransferase class I and II	IPR015421,IPR015422,IPR004839,IPR004838,IPR015424	-|Pyridoxal phosphate-dependent transferase, major domain|Pyridoxal phosphate-dependent transferase, small domain|Aminotransferase, class I/classII|Aminotransferases, class-I, pyridoxal-phosphate-binding site|Pyridoxal phosphate-dependent transferase	GO:0030170,GO:0009058,GO:0003824	GO:0042218;GO:0030170;GO:0016847	Putative 1-aminocyclopropane-1-carboxylate synthase			4.4.1.14	putative 1-aminocyclopropane-1-carboxylate synthase
MtrunA17Chr4g0054381		medtr.gnm5.A17.MtrunA17Chr4	48153478	48156365	2887	0.34155	0.285714	0.980871	0.0389122	0.147978	0.0252594	0.0643102	-0.738269	-0.598596	0.139673	-0.249709	-0.365716	486.326	441.451	0.278847	0.557028	1.25109	0.96257	41.6087	0.377704	0.930558	5.01019	2.63201	0.0855572	86	357	0.759104	2.97887	12.3658	hypothetical protein		PF06592	Protein of unknown function (DUF1138)	IPR009515	Protein of unknown function DUF1138|-		GO:0016021	putative protein
MtrunA17Chr4g0054391	MtMYB069	medtr.gnm5.A17.MtrunA17Chr4	48172734	48174346	1612	0.162836	0.371457	0.4336	0.202014	0.146629	0.0353063	0.0319069	-0.670498	-0.644748	0.0257507	0.0216572	-0.503258	515.409	499.144	0.639835	0.592791	0.171208	0.508609	22.481	0.954267	0.919416	7.90533	1.01063	0.0436177	88	201	0.562189	5.45906	12.469	Putative transcription factor MYB-HB-like family		PF00249	Myb-like DNA-binding domain	IPR001005,IPR017930,IPR009057	SANT/Myb domain|-|Myb domain|Homeobox-like domain superfamily		GO:0005634	Putative transcription factor MYB-HB-like family	MYB-HB-like	transcription factor
MtrunA17Chr4g0054401		medtr.gnm5.A17.MtrunA17Chr4	48181906	48188759	6853	0.606181	0.747713	0.678292	0.517175	0.146706	0.0161897	0.0193382	-0.786059	-0.765601	0.0204574	-0.0201674	-0.558705	513.418	509.65	0.280861	0.323433	0.49589	0.458	19.9942	0.357303	0.422456	24.5887	0.819753	0.0389433	705	1064	0.337406	10.2875	15.526	hypothetical protein		NA	NA	IPR040418	-|Protein crowded nuclei	GO:0006997,GO:0005634	GO:0005634;GO:0006997	Putative protein crowded nuclei
MtrunA17Chr4g0054411		medtr.gnm5.A17.MtrunA17Chr4	48197175	48204264	7089	0.707827	0.613944	0.929695	0.20857	0.147174	0.0144042	0.0319053	-0.799298	-0.733837	0.0654611	-0.111959	-0.505114	502.756	477.3	0.279132	0.382217	0.842097	0.676157	25.1141	0.349222	0.520848	7.52148	1.33862	0.0499528	418	860	0.513953	5.89646	12.1315	Putative lysosomal Pro-Xaa carboxypeptidase		PF05577	Serine carboxypeptidase S28	IPR042269,IPR029058,IPR008758	Serine carboxypeptidase S28, SKS domain|Alpha/Beta hydrolase fold|-|Peptidase S28	GO:0006508,GO:0008236	GO:0006508;GO:0016021;GO:0004185;GO:0005773;GO:0008239	Putative lysosomal Pro-Xaa carboxypeptidase			3.4.16.2	putative lysosomal Pro-Xaa carboxypeptidase
MtrunA17Chr4g0054421		medtr.gnm5.A17.MtrunA17Chr4	48218587	48220907	2320	0.6084	0.474971	0.229119	0.852303	0.147555	0.016892	0.00894703	-0.786335	-0.688277	0.0980579	0.0507392	-0.606918	495.4	426.378	0.231603	0.301796	0.112359	0.0916241	38.3083	0.294534	0.438481	2.21444	0.150966	0.0773281	40	217	0.815668	1.72414	9.35345	Putative transcription factor Homobox-WOX family		PF00046,PF02183	Homeodomain|Homeobox associated leucine zipper	IPR001356,IPR003106,IPR017970,IPR009057	Homeobox domain|-|Leucine zipper, homeobox-associated|Homeobox, conserved site|Homeobox-like domain superfamily	GO:0043565,GO:0006355,GO:0003677,GO:0000981	GO:0005634;GO:0043565;GO:0000981;GO:0006357	Putative transcription factor Homobox-WOX family	Homobox-WOX	transcription factor
MtrunA17Chr4g0054431		medtr.gnm5.A17.MtrunA17Chr4	48227747	48230988	3241	0.0262712	0.117807	0.337281	0.0350982	0.151297	0.0751521	0.0699113	-0.456718	-0.444797	0.0119205	0.0338158	-0.3538	419.535	380.887	0.783239	0.743562	0.8586	0.728292	40.2157	1.71493	1.67169	25.3905	2.05848	0.0958578	43	354	0.878531	1.32675	10.9226	Putative xyloglucan:xyloglucosyl transferase, Xyloglucan-specific endo-beta-1,4-glucanase		PF00722,PF06955	Glycosyl hydrolases family 16|Xyloglucan endo-transglycosylase (XET) C-terminus	IPR016455,IPR044791,IPR000757,IPR010713,IPR008263,IPR013320	Xyloglucan endotransglucosylase/hydrolase|-|Beta-glucanase/XTH|Glycoside hydrolase family 16|Xyloglucan endo-transglycosylase, C-terminal|Glycoside hydrolase, family 16, active site|Concanavalin A-like lectin/glucanase domain superfamily	GO:0016762,GO:0005618,GO:0048046,GO:0006073,GO:0042546,GO:0010411,GO:0004553,GO:0005975	GO:0048046;GO:0005618;GO:0016021;GO:0071555;GO:0004553;GO:0016762;GO:0010411;GO:0042546	Putative xyloglucan:xyloglucosyl transferase, Xyloglucan-specific endo-beta-1,4-glucanase			2.4.1.207;3.2.1.151	putative xyloglucan:xyloglucosyl transferase, Xyloglucan-specific endo-beta-1,4-glucanase
MtrunA17Chr4g0054441		medtr.gnm5.A17.MtrunA17Chr4	48233675	48233887	212	NA	0.205746	NA	NA	NA	NA	NA	NA	-0.539046	NA	NA	NA	NA	476.444	NA	0.510183	NA	NA	NA	NA	0.946455	NA	NA	NA	0	18	1	0	8.49057	Putative xyloglucan-specific endo-beta-1,4-glucanase		NA	NA	IPR044791	Beta-glucanase/XTH|-	GO:0004553	GO:0033946;GO:0048046;GO:0005618;GO:0016021;GO:0071555;GO:0016762;GO:0010411;GO:0042546	Putative xyloglucan-specific endo-beta-1,4-glucanase			3.2.1.151	putative xyloglucan-specific endo-beta-1,4-glucanase
MtrunA17Chr4g0054451		medtr.gnm5.A17.MtrunA17Chr4	48237989	48240537	2548	0.299003	0.399984	0.985954	0.027944	0.15104	0.0299417	0.0771476	-0.726943	-0.658113	0.0688303	-0.292882	-0.323783	426.657	415.377	0.339095	0.452003	1.24499	1.02785	52.2365	0.466467	0.686817	4.25083	3.17451	0.122432	67	247	0.728745	2.62951	9.69388	Putative xyloglucan:xyloglucosyl transferase, Xyloglucan-specific endo-beta-1,4-glucanase		PF00722,PF06955	Glycosyl hydrolases family 16|Xyloglucan endo-transglycosylase (XET) C-terminus	IPR016455,IPR044791,IPR000757,IPR010713,IPR008263,IPR013320	Xyloglucan endotransglucosylase/hydrolase|-|Beta-glucanase/XTH|Glycoside hydrolase family 16|Xyloglucan endo-transglycosylase, C-terminal|Glycoside hydrolase, family 16, active site|Concanavalin A-like lectin/glucanase domain superfamily	GO:0010411,GO:0016762,GO:0042546,GO:0004553,GO:0005975,GO:0005618,GO:0006073,GO:0048046	GO:0048046;GO:0005618;GO:0016021;GO:0071555;GO:0004553;GO:0016762;GO:0010411;GO:0042546	Putative xyloglucan:xyloglucosyl transferase, Xyloglucan-specific endo-beta-1,4-glucanase			2.4.1.207;3.2.1.151	putative xyloglucan:xyloglucosyl transferase, Xyloglucan-specific endo-beta-1,4-glucanase
MtrunA17Chr4g0054461	MtEPFL13	medtr.gnm5.A17.MtrunA17Chr4	48251740	48252128	388	0.920538	0.963035	0.325238	0.944287	0.151534	0.0124861	0.00679478	-0.834254	-0.816201	0.0180533	0.0355483	-0.628955	416.222	413.673	0.229783	0.258574	0.101665	0.0954382	44.9349	0.275435	0.316802	2.8599	0.151741	0.107959	36	49	0.265306	9.27835	12.6289	hypothetical protein		PF17181	Epidermal patterning factor proteins	IPR039455	EPIDERMAL PATTERNING FACTOR-like protein|-	GO:0010374	GO:0010052;GO:0016021;GO:0005576	Putative EPIDERMAL PATTERNING FACTOR-like protein
MtrunA17Chr4g0054462		medtr.gnm5.A17.MtrunA17Chr4	48263505	48263760	255	NA	0.00939368	NA	NA	NA	NA	NA	NA	-0.0337895	NA	NA	NA	NA	284.308	NA	0.833755	NA	NA	NA	NA	24.6749	NA	NA	NA	0	13	1	0	5.09804			NA	NA	NA	NA	NA	NA	NA	NA	NA	NA	NA	NA	NA	NA
MtrunA17Chr4g0054471		medtr.gnm5.A17.MtrunA17Chr4	48274704	48278470	3766	0.562612	0.697084	0.872158	0.256855	0.145647	0.0162428	0.0279091	-0.780153	-0.754867	0.0252857	-0.074666	-0.517763	540.149	516.159	0.37609	0.362368	0.709684	0.606124	30.0688	0.482072	0.480042	9.50478	1.17066	0.0556676	335	604	0.445364	8.89538	16.0382	hypothetical protein		NA	NA		-		GO:0016021	putative protein
MtrunA17Chr4g1019211		medtr.gnm5.A17.MtrunA17Chr4	48276086	48277123	1037	0.434497	0.776727	0.885679	0.182521	0.145879	0.0199684	0.0326869	-0.758899	-0.771983	-0.0130842	-0.0814356	-0.497471	533.594	532.994	0.422577	0.366456	0.781001	0.648563	19.9643	0.55683	0.474695	9.59041	1.30372	0.0374148	128	177	0.276836	12.3433	17.0685			NA	NA	NA	NA	NA	NA	NA	NA	NA	NA	NA	NA	NA	NA
MtrunA17Chr4g0054481		medtr.gnm5.A17.MtrunA17Chr4	48279310	48279704	394	0.717074	0.439165	0.292113	0.868756	0.145964	0.0131557	0.00690346	-0.800376	-0.674612	0.125765	0.0401449	-0.610903	531	517.477	0.193295	0.511038	0.0948703	0.0759861	4.38178	0.241506	0.757529	2.3632	0.124383	0.00825194	16	65	0.753846	4.06091	16.4975	hypothetical protein		NA	NA		-			putative protein
MtrunA17Chr4g0054491		medtr.gnm5.A17.MtrunA17Chr4	48280168	48283925	3757	0.597807	0.716888	0.948748	0.13613	0.147505	0.0170787	0.0383833	-0.784954	-0.759201	0.0257527	-0.135787	-0.477988	495.138	491.034	0.336663	0.308184	0.866548	0.739461	24.578	0.428895	0.405932	6.38166	1.54703	0.0496387	195	613	0.681892	5.19031	16.3162	Putative cytochrome-c oxidase		PF02046	Cytochrome c oxidase subunit VIa	IPR036418,IPR001349	Cytochrome c oxidase, subunit VIa superfamily|-|Cytochrome c oxidase, subunit VIa	GO:0005751,GO:0004129,GO:0005743,	GO:0004129;GO:0050790;GO:0006123;GO:1902600;GO:0005751;GO:0030234	Putative cytochrome-c oxidase			7.1.1.9	putative cytochrome-c oxidase
MtrunA17Chr4g0054501		medtr.gnm5.A17.MtrunA17Chr4	48285600	48286093	493	0.320414	0.363466	0.129019	0.729335	0.14793	0.0260845	0.0140946	-0.732986	-0.640909	0.0920768	0.0765002	-0.585553	485.273	483.614	0.318634	0.383246	0.148056	0.130532	18.573	0.434707	0.597973	1.93537	0.222921	0.0382732	33	88	0.625	6.69371	17.8499	Putative mitogen-activated protein kinase kinase STE-STE7 family		PF00069	Protein kinase domain	IPR000719,IPR008271,IPR011009	-|Protein kinase domain|Serine/threonine-protein kinase, active site|Protein kinase-like domain superfamily	GO:0006468,GO:0005524,GO:0004672,	GO:0016702;GO:0009611;GO:0009864;GO:0080027;GO:0009866;GO:0000187;GO:0005634;GO:0005524;GO:0009738;GO:0046872;GO:0005737;GO:0004708;GO:0004707	Putative mitogen-activated protein kinase kinase STE-STE7 family			2.7.12.2	putative mitogen-activated protein kinase kinase	STE-STE7
MtrunA17Chr4g0054511		medtr.gnm5.A17.MtrunA17Chr4	48286816	48289679	2863	0.577991	0.62161	0.765323	0.396051	0.146491	0.0166419	0.0228947	-0.782236	-0.736029	0.0462071	-0.0394292	-0.542724	519.615	508.109	0.328343	0.368948	0.590026	0.518381	33.2121	0.419749	0.501268	14.9642	0.955146	0.0639168	239	440	0.456818	8.34789	15.3685	Putative tubulin		PF00091,PF03953	Tubulin/FtsZ family, GTPase domain|Tubulin C-terminal domain	IPR023123,IPR037103,IPR036525,IPR000217,IPR002452,IPR003008,IPR018316,IPR017975,IPR008280	-|Tubulin, C-terminal|Tubulin/FtsZ-like, C-terminal domain|Tubulin/FtsZ, GTPase domain superfamily|Tubulin|Alpha tubulin|Tubulin/FtsZ, GTPase domain|Tubulin/FtsZ, 2-layer sandwich domain|Tubulin, conserved site|Tubulin/FtsZ, C-terminal	GO:0005874,GO:0007017,GO:0005200,GO:0005525	GO:0005525;GO:0005737;GO:0003924;GO:0005200;GO:0000226;GO:0000278;GO:0005874	Putative tubulin
MtrunA17Chr4g0054521		medtr.gnm5.A17.MtrunA17Chr4	48312575	48316819	4244	0.844591	0.852141	0.832699	0.490228	0.146665	0.0108955	0.0200772	-0.817706	-0.78648	0.0312256	-0.0586982	-0.555334	514.703	507.603	0.214561	0.240317	0.624109	0.524153	25.159	0.262394	0.305561	10.6325	0.943853	0.0488807	387	574	0.325784	9.11876	13.525	Putative protein kinase RLK-Pelle-LRR-XI-1 family		PF00069,PF00560,PF08263	Protein kinase domain|Leucine Rich Repeat|Leucine rich repeat N-terminal domain	IPR032675,IPR000719,IPR001611,IPR013210,IPR008271,IPR003591,IPR011009	-|Leucine-rich repeat domain superfamily|Protein kinase domain|Leucine-rich repeat|Leucine-rich repeat-containing N-terminal, plant-type|Serine/threonine-protein kinase, active site|Leucine-rich repeat, typical subtype|Protein kinase-like domain superfamily	GO:0005524,GO:0004672,GO:0006468,GO:0005515	GO:0005886;GO:0016021;GO:0004672;GO:0005515;GO:0005524;GO:0006468;GO:0009755	Putative protein kinase RLK-Pelle-LRR-XI-1 family			2.7.11.1	putative non-specific serine/threonine protein kinase	RLK-Pelle-LRR-XI-1
MtrunA17Chr4g0054531		medtr.gnm5.A17.MtrunA17Chr4	48324919	48325119	200	0.0081007	0.144016	0.997697	0.00216871	0.147237	0.105176	0.219804	-0.25322	-0.477741	-0.224521	-0.732952	0.31811	500.625	484.757	0.800693	0.636738	1.57408	1.56319	10.751	3.16204	1.33281	2.14758	4.91398	0.0214751	16	37	0.567568	8	18.5	Putative phosphotransferase with an alcohol group as acceptor		PF03727	Hexokinase	IPR001312,IPR022673,IPR043129	-|Hexokinase|Hexokinase, C-terminal|ATPase, nucleotide binding domain	GO:0005524,GO:0005975,GO:0016773,GO:0005536,GO:0004396,GO:0001678	GO:0019318;GO:0009651;GO:0006096;GO:0004340;GO:0006974;GO:0046835;GO:0008865;GO:0009414;GO:0005536;GO:0009409;GO:0005524;GO:0006979;GO:0009408;GO:0051156;GO:0001678;GO:0005739;GO:0016021;GO:0005829;GO:0019158;GO:0010224	Putative hexokinase, ATPase, nucleotide binding domain-containing protein
MtrunA17Chr4g0054541		medtr.gnm5.A17.MtrunA17Chr4	48325268	48326542	1274	0.728116	0.743707	0.830596	0.405574	0.146817	0.0136857	0.0227327	-0.801702	-0.764735	0.036967	-0.0580526	-0.544056	511.835	499.748	0.248142	0.282049	0.609628	0.548076	33.594	0.309519	0.36882	10.5013	1.00739	0.0656344	97	254	0.61811	7.61381	19.9372	Putative phosphotransferase with an alcohol group as acceptor		PF03727	Hexokinase	IPR001312,IPR022673,IPR043129	-|Hexokinase|Hexokinase, C-terminal|ATPase, nucleotide binding domain	GO:0016773,GO:0005975,GO:0005524,GO:0004396,GO:0001678,GO:0005536	GO:0019318;GO:0009651;GO:0006096;GO:0004340;GO:0006974;GO:0046835;GO:0008865;GO:0009414;GO:0005536;GO:0009409;GO:0005524;GO:0006979;GO:0009408;GO:0051156;GO:0001678;GO:0005739;GO:0016021;GO:0005829;GO:0019158;GO:0010224	Putative hexokinase, ATPase, nucleotide binding domain-containing protein
MtrunA17Chr4g0054551		medtr.gnm5.A17.MtrunA17Chr4	48334978	48337843	2865	0.287836	0.373206	0.280571	0.485068	0.148824	0.0284354	0.0218156	-0.723755	-0.645724	0.0780312	0.0418913	-0.55466	469.281	445.306	0.537462	0.656722	0.136645	0.371508	50.0901	0.742603	1.01703	3.2619	0.669794	0.106738	128	317	0.596215	4.46771	11.0646	Putative transcription factor bHLH family		PF00010	Helix-loop-helix DNA-binding domain	IPR036638,IPR011598	-|Helix-loop-helix DNA-binding domain superfamily|Myc-type, basic helix-loop-helix (bHLH) domain	GO:0046983	GO:0005634;GO:0003677;GO:0046983	Putative transcription factor bHLH family	bHLH	transcription factor
MtrunA17Chr4g0054561		medtr.gnm5.A17.MtrunA17Chr4	48349401	48352865	3464	0.642921	0.539323	0.663921	0.55357	0.148414	0.0168828	0.0195374	-0.790968	-0.711429	0.0795386	-0.0171759	-0.563217	475.662	436.315	0.25379	0.437604	0.540484	0.457449	31.5051	0.32086	0.615105	31.4676	0.812206	0.0662341	77	496	0.844758	2.22286	14.3187	[MYC2]_Putative transcription factor bHLH family	MYC2	PF00010	Helix-loop-helix DNA-binding domain	IPR036638,IPR011598	-|Helix-loop-helix DNA-binding domain superfamily|Myc-type, basic helix-loop-helix (bHLH) domain	GO:0046983	GO:0005634;GO:0003677;GO:0046983	Putative transcription factor bHLH family	bHLH	transcription factor
MtrunA17Chr4g0054571		medtr.gnm5.A17.MtrunA17Chr4	48356795	48358561	1766	0.691301	0.722276	0.627717	0.635856	0.147281	0.0148681	0.016467	-0.797048	-0.760301	0.0367465	-0.0101566	-0.573134	500.459	494.113	0.352094	0.398499	0.429307	0.411553	27.827	0.441748	0.524133	42.2689	0.718075	0.0556031	170	318	0.465409	9.62627	18.0068	Putative transcription factor bHLH family		PF00010	Helix-loop-helix DNA-binding domain	IPR036638,IPR011598	-|Helix-loop-helix DNA-binding domain superfamily|Myc-type, basic helix-loop-helix (bHLH) domain	GO:0046983	GO:0005634;GO:0016021;GO:0003677;GO:0046983	Putative transcription factor bHLH family	bHLH	transcription factor
MtrunA17Chr4g0054581		medtr.gnm5.A17.MtrunA17Chr4	48391668	48395053	3385	0.548455	0.520983	0.537982	0.620625	0.146964	0.0177142	0.0166509	-0.778233	-0.704955	0.0732781	0.00679215	-0.571284	507.978	475.353	0.283752	0.370331	0.414347	0.381775	29.1383	0.36461	0.525326	61.0038	0.668276	0.0573613	178	519	0.657033	5.25849	15.3323	Putative transcription factor bHLH family		PF00010	Helix-loop-helix DNA-binding domain	IPR036638,IPR011598	-|Helix-loop-helix DNA-binding domain superfamily|Myc-type, basic helix-loop-helix (bHLH) domain	GO:0046983	GO:0005634;GO:0003677;GO:0046983	Putative transcription factor bHLH family	bHLH	transcription factor
MtrunA17Chr4g1019218		medtr.gnm5.A17.MtrunA17Chr4	48393407	48395011	1604	0.538285	0.742426	0.585378	0.562818	0.14664	0.0177089	0.0180179	-0.77654	-0.764525	0.0120145	-0.0019436	-0.564275	515.133	503.039	0.295327	0.298661	0.44897	0.414087	21.8173	0.380311	0.390648	231	0.733839	0.0423528	150	256	0.414062	9.35162	15.9601			NA	NA	NA	NA	NA	NA	NA	NA	NA	NA	NA	NA	NA	NA
MtrunA17Chr4g0054591		medtr.gnm5.A17.MtrunA17Chr4	48399897	48402139	2242	0.059995	0.3191	0.832073	0.0402832	0.149384	0.055453	0.0646638	-0.564401	-0.617729	-0.0533284	-0.0585682	-0.36957	454.588	469.687	0.696461	0.622194	0.767718	0.796728	20.7273	1.23398	1.00723	13.1081	2.15583	0.0455957	68	421	0.83848	3.03301	18.7779	hypothetical protein		NA	NA	NA	NA		GO:0003677;GO:0046872	hypothetical protein
MtrunA17Chr4g0054601		medtr.gnm5.A17.MtrunA17Chr4	48402141	48402686	545	0.18487	0.445448	0.800676	0.112773	0.146457	0.0330844	0.0406604	-0.682914	-0.677041	0.00587245	-0.0487444	-0.464165	519.167	518.937	0.521097	0.530545	0.734032	0.665044	14.6289	0.76305	0.783623	15.0588	1.43277	0.0281777	60	111	0.459459	11.0092	20.367	hypothetical protein		NA	NA		-		GO:0016021;GO:0003677	putative protein
MtrunA17Chr4g0054611		medtr.gnm5.A17.MtrunA17Chr4	48402688	48403375	687	0.124302	0.385792	0.809339	0.0785971	0.146196	0.0392431	0.0472296	-0.64445	-0.651785	-0.0073349	-0.0512516	-0.434576	525.652	523.972	0.613542	0.575213	0.702551	0.705363	18.1301	0.952039	0.882519	13.7079	1.62311	0.0344907	69	141	0.510638	10.0437	20.524	hypothetical protein		NA	NA	NA	NA		GO:0003677	hypothetical protein
MtrunA17Chr4g0054621		medtr.gnm5.A17.MtrunA17Chr4	48407422	48411491	4069	0.174177	0.276829	0.651227	0.145852	0.146971	0.0345014	0.0368591	-0.677298	-0.592717	0.0845814	-0.0148883	-0.482966	508.476	489.725	0.58138	0.641654	0.553942	0.591988	35.9014	0.85838	1.08256	37.2064	1.22574	0.070606	391	865	0.547977	9.60924	21.2583	Putative transcription factor bHLH family		PF00010	Helix-loop-helix DNA-binding domain	IPR036638,IPR011598	-|Helix-loop-helix DNA-binding domain superfamily|Myc-type, basic helix-loop-helix (bHLH) domain	GO:0046983	GO:0005634;GO:0003677;GO:0046983	Putative transcription factor bHLH family	bHLH	transcription factor
MtrunA17Chr4g0054641		medtr.gnm5.A17.MtrunA17Chr4	48455209	48457325	2116	0.384571	0.81359	0.97654	0.0495812	0.148202	0.0237532	0.0587054	-0.748487	-0.779035	-0.0305477	-0.223643	-0.390899	479.873	462.579	0.401835	0.3359	1.09115	0.920464	27.804	0.536863	0.431175	4.87897	2.35474	0.0579402	79	197	0.598985	3.73346	9.31002	hypothetical protein		NA	NA		-			putative protein
MtrunA17Chr4g0054651		medtr.gnm5.A17.MtrunA17Chr4	48455260	48458958	3698	0.368021	0.627384	0.95661	0.0807409	0.148556	0.0247432	0.048426	-0.744556	-0.737618	0.00693821	-0.151918	-0.437156	474.558	456.808	0.370272	0.399717	0.956438	0.809123	46.3062	0.497306	0.541902	6.29575	1.85088	0.0975775	147	458	0.679039	3.97512	12.3851	Putative AT-hook motif nuclear-localised protein		PF03479	Plants and Prokaryotes Conserved (PCC) domain	IPR005175,IPR014476	PPC domain|-|AT-hook motif nuclear-localized protein 15-29	GO:0003680	GO:0005634;GO:0003680;GO:0003700;GO:0006355	Putative AT-hook motif nuclear-localized protein 15-29
MtrunA17Chr4g0054661		medtr.gnm5.A17.MtrunA17Chr4	48465791	48473185	7394	0.806605	0.893518	0.65005	0.695334	0.147206	0.012351	0.0146375	-0.811831	-0.794995	0.0168357	-0.014661	-0.580901	502.748	490.083	0.257429	0.292083	0.469291	0.398815	33.2794	0.317097	0.367402	32.0094	0.686546	0.066195	655	1057	0.380322	8.85853	14.2954	Putative PPC domain, AT hook, DNA-binding protein		PF03479	Plants and Prokaryotes Conserved (PCC) domain	IPR005175,IPR039605,IPR017956	PPC domain|-|AT-hook motif nuclear-localized protein|AT hook, DNA-binding motif	GO:0003677,GO:0003680	GO:0005634;GO:0003680	Putative AT-hook motif nuclear-localized protein
MtrunA17Chr4g0054671		medtr.gnm5.A17.MtrunA17Chr4	48469400	48469918	518	NA	0.988227	NA	NA	NA	NA	NA	NA	-0.842395	NA	NA	NA	NA	245.667	NA	0.150656	NA	NA	NA	NA	0.178842	NA	NA	NA	0	6	1	0	1.1583	hypothetical protein		NA	NA		-			putative protein
MtrunA17Chr4g0054681		medtr.gnm5.A17.MtrunA17Chr4	48499006	48499960	954	0.374352	0.607804	0.974362	0.0535198	0.146777	0.0228946	0.0558559	-0.746071	-0.732086	0.0139854	-0.210174	-0.399128	512.11	501.961	0.393213	0.403405	1.08003	0.89485	25.7654	0.527045	0.551035	5.13874	2.24201	0.0503122	91	155	0.412903	9.53878	16.2474	Putative Late embryogenesis abundant protein, LEA-25/LEA-D113		PF03760	Late embryogenesis abundant (LEA) group 1	IPR005513	-|Late embryogenesis abundant protein, LEA_1 subgroup	GO:0009793	GO:0009793	Putative Late embryogenesis abundant protein, LEA_1 subgroup
MtrunA17Chr4g0054691		medtr.gnm5.A17.MtrunA17Chr4	48502188	48507096	4908	0.515105	0.658473	0.770431	0.343653	0.147448	0.0190284	0.0253941	-0.772929	-0.745781	0.0271485	-0.0407163	-0.534576	496.746	491.254	0.404336	0.402421	0.641061	0.541772	28.5223	0.523121	0.539596	15.7446	1.01346	0.0574181	469	751	0.375499	9.55583	15.3015	Putative ferredoxin [2Fe-2S], plant, Beta-grasp domain-containing protein		PF00111	2Fe-2S iron-sulfur cluster binding domain	IPR001041,IPR012675,IPR036010,IPR010241	2Fe-2S ferredoxin-type iron-sulfur binding domain|Beta-grasp domain superfamily|-|2Fe-2S ferredoxin-like superfamily|Ferredoxin [2Fe-2S], plant	GO:0051537,GO:0009055,GO:0022900,GO:0051536	GO:0009507;GO:0046872;GO:0009055;GO:0022900;GO:0051537	Putative 2Fe-2S ferredoxin-type iron-sulfur binding domain, ferredoxin [2Fe-2S], plant
MtrunA17Chr4g0054701		medtr.gnm5.A17.MtrunA17Chr4	48509320	48512656	3336	0.522458	0.656744	0.596995	0.533478	0.14689	0.0183541	0.0189928	-0.773998	-0.745326	0.0286718	-0.00424873	-0.560742	509.538	502.334	0.347282	0.334114	0.494395	0.428468	27.483	0.448686	0.448279	116.363	0.76411	0.053937	247	419	0.410501	7.40408	12.56	Putative transcription factor Znf-LSD family		PF06943	LSD1 zinc finger	IPR040319,IPR005735,IPR036280	-|LSD1-like|Zinc finger, LSD1-type|Multiheme cytochrome superfamily		GO:0005634	Putative transcription factor Znf-LSD family	Znf-LSD	transcription factor
MtrunA17Chr4g0054711		medtr.gnm5.A17.MtrunA17Chr4	48524287	48528386	4099	0.446486	0.761478	0.67341	0.383438	0.147462	0.0209841	0.0239861	-0.761245	-0.768621	-0.00737588	-0.0190503	-0.540797	499.564	479.666	0.405559	0.361472	0.58985	0.499066	49.8592	0.532758	0.470287	30.9628	0.922833	0.0998055	243	599	0.594324	5.92828	14.6133	Putative protein-tyrosine-phosphatase		NA	NA	IPR038102,IPR028472,IPR036412,IPR006545	EYA domain superfamily|Eyes absent family|-|HAD-like superfamily|EYA domain	GO:0007275,GO:0004725	GO:0005634;GO:0004725;GO:0046872;GO:0007275;GO:0016576;GO:0030154;GO:0035335;GO:0045739	Putative protein-tyrosine-phosphatase			3.1.3.48	putative protein-tyrosine-phosphatase
MtrunA17Chr4g0054721		medtr.gnm5.A17.MtrunA17Chr4	48537247	48540241	2994	0.794641	0.815969	0.613445	0.720486	0.147748	0.0131068	0.0142994	-0.810188	-0.779476	0.0307115	-0.00720863	-0.584356	490.101	486.359	0.248555	0.326806	0.455765	0.377969	29.6928	0.306787	0.419263	63.225	0.646812	0.0605852	278	473	0.412262	9.28524	15.7983	Putative leucine-rich repeat domain, L domain-containing protein		PF13855	Leucine rich repeat	IPR032675,IPR001611,IPR003591	Leucine-rich repeat domain superfamily|-|Leucine-rich repeat|Leucine-rich repeat, typical subtype	GO:0005515	GO:0005515	Putative leucine-rich repeat domain superfamily
MtrunA17Chr4g0054731		medtr.gnm5.A17.MtrunA17Chr4	48549449	48553689	4240	0.573455	0.659754	0.879619	0.247408	0.146988	0.017188	0.0294642	-0.781594	-0.74612	0.0354741	-0.0781934	-0.515416	508.567	498.369	0.283351	0.340226	0.782648	0.620222	39.6421	0.36253	0.455993	10.0091	1.20334	0.0779485	261	455	0.426374	6.15566	10.7311	Putative transcription factor C2H2 family		PF13920	Zinc finger, C3HC4 type (RING finger)	IPR013083,IPR001841	-|Zinc finger, RING/FYVE/PHD-type|Zinc finger, RING-type			Putative transcription factor C2H2 family	C2H2	transcription factor
MtrunA17Chr4g0054741		medtr.gnm5.A17.MtrunA17Chr4	48560483	48563507	3024	0.681007	0.826888	0.751778	0.484171	0.147122	0.0149566	0.0205845	-0.79571	-0.781636	0.0140739	-0.0361136	-0.554557	504.333	492.526	0.32048	0.293772	0.561933	0.495041	29.4696	0.402759	0.375842	15.5602	0.892678	0.0584328	403	643	0.37325	13.3267	21.2632	Putative aluminum-activated malate transporter		PF11744	Aluminium activated malate transporter	IPR020966	-|Aluminum-activated malate transporter	GO:0015743,	GO:0009705;GO:0016021;GO:0015743	Putative aluminum-activated malate transporter
MtrunA17Chr4g0054751		medtr.gnm5.A17.MtrunA17Chr4	48568406	48568624	218	NA	0.179802	NA	NA	NA	NA	NA	NA	-0.515912	NA	NA	NA	NA	484.571	NA	0.670304	NA	NA	NA	NA	1.29926	NA	NA	NA	0	49	1	0	22.4771	Putative FBD domain-containing protein		PF08387	FBD	IPR006566	FBD domain		GO:0016020	Putative FBD domain-containing protein
MtrunA17Chr4g0054761		medtr.gnm5.A17.MtrunA17Chr4	48572097	48572849	752	0.901595	0.840938	0.982173	0.0702463	0.147133	0.00948544	0.0502188	-0.828666	-0.784282	0.0443845	-0.260417	-0.424709	503.158	502.184	0.18134	0.210927	1.17168	0.934305	15.1631	0.218833	0.268943	4.49925	2.19987	0.0301358	19	141	0.865248	2.5266	18.75	Putative aluminum-activated malate transporter		PF11744	Aluminium activated malate transporter	IPR020966	-|Aluminum-activated malate transporter	GO:0015743,	GO:0009705;GO:0016021;GO:0015743	Putative aluminum-activated malate transporter
MtrunA17Chr4g0054771		medtr.gnm5.A17.MtrunA17Chr4	48573080	48575470	2390	0.907976	0.843784	0.87659	0.461113	0.147501	0.00950531	0.021503	-0.8305	-0.784873	0.0456269	-0.0768165	-0.551682	495.466	491.332	0.136376	0.258242	0.716468	0.561526	27.6151	0.16421	0.329024	9.32701	1.01784	0.0557357	262	428	0.38785	10.9623	17.9079	Putative aluminum-activated malate transporter		PF11744	Aluminium activated malate transporter	IPR020966	-|Aluminum-activated malate transporter	GO:0015743,	GO:0009705;GO:0016021;GO:0015743	Putative aluminum-activated malate transporter
MtrunA17Chr4g0054781		medtr.gnm5.A17.MtrunA17Chr4	48576094	48577450	1356	0.525523	0.735208	0.814372	0.304966	0.147045	0.01841	0.026648	-0.774443	-0.76302	0.0114228	-0.0527357	-0.527656	505.781	484.272	0.403436	0.283965	0.633225	0.572722	24.8196	0.520938	0.37216	12.0075	1.08541	0.0490719	64	257	0.750973	4.71976	18.9528	Putative TLDc domain-containing protein		PF07534	TLD	IPR006571	-|TLDc domain		GO:0009507;GO:0009705;GO:0016021;GO:0015743	Putative TLDc domain-containing protein
MtrunA17Chr4g0054791		medtr.gnm5.A17.MtrunA17Chr4	48578001	48580345	2344	0.360917	0.654691	0.680621	0.297836	0.147595	0.0241352	0.0273897	-0.742935	-0.744766	-0.00183081	-0.020677	-0.526301	493.895	485.068	0.448297	0.418688	0.519617	0.530286	34.482	0.603413	0.562174	25.1301	1.00757	0.0698165	209	365	0.427397	8.91638	15.5717	Putative transcription factor NAM family		PF02365	No apical meristem (NAM) protein	IPR036093,IPR003441	NAC domain superfamily|-|NAC domain	GO:0003677,GO:0006355,	GO:0003677;GO:0006355	Putative transcription factor NAM family	NAM	transcription factor
MtrunA17Chr4g0054801		medtr.gnm5.A17.MtrunA17Chr4	48584348	48589097	4749	0.637712	0.889329	0.869579	0.292826	0.146679	0.0154482	0.0269426	-0.79039	-0.794045	-0.00365546	-0.0734753	-0.525317	514.716	505.072	0.313711	0.290314	0.702869	0.597131	28.0282	0.396906	0.365614	9.56606	1.13671	0.0544538	497	774	0.357881	10.4654	16.2982	hypothetical protein		PF10260	Uncharacterized conserved domain (SAYSvFN)	IPR039159,IPR019387,IPR000626,IPR029071	-|SAYSvFN domain-containing protein 1|Uncharacterised domain SAYSvFN|Ubiquitin-like domain|Ubiquitin-like domain superfamily	GO:0005515	GO:0016021;GO:0005515	Putative SAYSvFN domain-containing protein
MtrunA17Chr4g0054811		medtr.gnm5.A17.MtrunA17Chr4	48595413	48601983	6570	0.740105	0.832317	0.874261	0.333533	0.147169	0.0137726	0.0256005	-0.803104	-0.78265	0.020454	-0.0756644	-0.532783	503.332	489.082	0.299864	0.306414	0.72482	0.590015	31.01	0.373381	0.391508	9.5794	1.10742	0.0616094	464	854	0.456674	7.0624	12.9985	[PLL1]_Putative protein-serine/threonine phosphatase	PLL1	PF00481	Protein phosphatase 2C	IPR001932,IPR036457,IPR015655	PPM-type phosphatase domain|PPM-type phosphatase domain superfamily|-|Protein phosphatase 2C family	GO:0016791,GO:0006470,GO:0004722	GO:0004722;GO:0006470	Putative protein-serine/threonine phosphatase			3.1.3.16	putative protein-serine/threonine phosphatase
MtrunA17Chr4g0054821		medtr.gnm5.A17.MtrunA17Chr4	48604033	48606822	2789	0.587712	0.828514	0.861242	0.28106	0.146409	0.0163435	0.0272812	-0.783559	-0.781964	0.00159562	-0.0700081	-0.52292	520.96	517.15	0.357717	0.353502	0.649886	0.596155	26.5252	0.456528	0.45207	9.28302	1.14005	0.0509161	250	367	0.318801	8.96379	13.1588	Putative Smr domain, tetratricopeptide-like helical domain-containing protein		PF01535,PF13041,PF13812	PPR repeat|PPR repeat family|Pentatricopeptide repeat domain	IPR011990,IPR002885,IPR002625	Tetratricopeptide-like helical domain superfamily|-|Pentatricopeptide repeat|Smr domain	GO:0005515	GO:0009507;GO:0005515	Putative Smr domain, tetratricopeptide-like helical domain superfamily
MtrunA17Chr4g0054831		medtr.gnm5.A17.MtrunA17Chr4	48620493	48620597	104	NA	0.500203	NA	NA	NA	NA	NA	NA	-0.697662	NA	NA	NA	NA	262.778	NA	0.724828	NA	NA	NA	NA	1.03894	NA	NA	NA	0	18	1	0	17.3077			NA	NA	NA	NA	NA	NA	NA	NA	NA	NA	NA	NA	NA	NA
MtrunA17Chr4g0054841		medtr.gnm5.A17.MtrunA17Chr4	48620989	48622722	1733	NA	0.374019	NA	NA	NA	NA	NA	NA	-0.646098	NA	NA	NA	NA	401.124	NA	0.495564	NA	NA	NA	NA	0.767011	NA	NA	NA	0	242	1	0	13.9642	hypothetical protein		NA	NA	NA	NA			hypothetical protein
MtrunA17Chr4g0054851		medtr.gnm5.A17.MtrunA17Chr4	48625221	48628026	2805	0.753988	0.794234	0.962268	0.125062	0.14774	0.013981	0.039917	-0.804876	-0.775575	0.0293009	-0.165603	-0.471947	490.757	479.9	0.220312	0.26492	0.992228	0.777679	35.5116	0.273722	0.341579	5.9916	1.64781	0.0723609	214	419	0.48926	7.62923	14.9376	hypothetical protein		NA	NA		-			putative protein
MtrunA17Chr4g0054861		medtr.gnm5.A17.MtrunA17Chr4	48633355	48638270	4915	0.639955	0.880078	0.8001	0.39144	0.147436	0.0160746	0.0236914	-0.790653	-0.792093	-0.00143997	-0.0485808	-0.542052	497.52	491.494	0.350519	0.286661	0.5921	0.538921	33.5327	0.443329	0.361903	12.188	0.994224	0.0673997	329	692	0.524566	6.69379	14.0793	Putative transferase, protein kinase RLK-Pelle-RLCK-XII-1 family		PF07714	Protein tyrosine and serine/threonine kinase	IPR011990,IPR001245,IPR000719,IPR011009	-|Tetratricopeptide-like helical domain superfamily|Serine-threonine/tyrosine-protein kinase, catalytic domain|Protein kinase domain|Protein kinase-like domain superfamily	GO:0004672,GO:0006468,GO:0005515,GO:0005524	GO:0005524;GO:0005515;GO:0009742;GO:0006468;GO:0106311;GO:0005886;GO:0106310	Putative transferase, protein kinase RLK-Pelle-RLCK-XII-1 family			2.7.-.-	putative transferase	RLK-Pelle-RLCK-XII-1
MtrunA17Chr4g0054871		medtr.gnm5.A17.MtrunA17Chr4	48651227	48651864	637	NA	0.24147	NA	NA	NA	NA	NA	NA	-0.567121	NA	NA	NA	NA	424.286	NA	0.482691	NA	NA	NA	NA	0.851125	NA	NA	NA	0	35	1	0	5.49451	hypothetical protein		NA	NA	NA	NA			hypothetical protein
MtrunA17Chr4g0054881		medtr.gnm5.A17.MtrunA17Chr4	48655206	48655315	109	NA	0.30011	NA	NA	NA	NA	NA	NA	-0.607214	NA	NA	NA	NA	483.538	NA	0.396817	NA	NA	NA	NA	0.653504	NA	NA	NA	0	13	1	0	11.9266			NA	NA	NA	NA	NA	NA	NA	NA	NA	NA	NA	NA	NA	NA
MtrunA17Chr4g0054891	MtNPF7.8	medtr.gnm5.A17.MtrunA17Chr4	48665797	48672207	6410	0.405334	0.612236	0.802754	0.24125	0.148226	0.0230131	0.0306947	-0.753189	-0.733368	0.0198208	-0.0493081	-0.513931	480.667	450.992	0.431172	0.438482	0.687044	0.593229	39.515	0.572462	0.597902	13.9337	1.1543	0.0822087	237	653	0.63706	3.69735	10.1872	Putative proton-dependent oligopeptide transporter family, major facilitator superfamily		PF00854	POT family	IPR000109,IPR036259	-|Proton-dependent oligopeptide transporter family|MFS transporter superfamily	GO:0055085,GO:0022857,GO:0016020,	GO:0055085;GO:0022857;GO:0016021	Putative proton-dependent oligopeptide transporter family, MFS transporter superfamily
MtrunA17Chr4g0054901		medtr.gnm5.A17.MtrunA17Chr4	48677340	48681623	4283	0.658225	0.731182	0.934251	0.183892	0.1466	0.0149889	0.0332069	-0.792837	-0.762241	0.0305953	-0.116216	-0.497877	517.005	500.365	0.272871	0.362653	0.829023	0.687378	33.4112	0.34417	0.475772	7.13344	1.38062	0.0646245	376	691	0.455861	8.77889	16.1336	Putative ribose-phosphate diphosphokinase		PF13793,PF14572	N-terminal domain of ribose phosphate pyrophosphokinase|Phosphoribosyl synthetase-associated domain	IPR000836,IPR029057,IPR037515,IPR005946,IPR029099,IPR000842	Phosphoribosyltransferase domain|Phosphoribosyltransferase-like|Ribose-phosphate pyrophosphokinase, bacterial-type|Ribose-phosphate pyrophosphokinase|-|Ribose-phosphate pyrophosphokinase, N-terminal domain|Phosphoribosyl pyrophosphate synthetase, conserved site	GO:0009165,GO:0000287,GO:0004749,GO:0009156,GO:0044249,GO:0009116	GO:0000287;GO:0005524;GO:0009156;GO:0006164;GO:0005737;GO:0004749;GO:0009116;GO:0016310;GO:0016301;GO:0006015;GO:0002189	Putative ribose-phosphate diphosphokinase			2.7.6.1	putative ribose-phosphate diphosphokinase
MtrunA17Chr4g0054911		medtr.gnm5.A17.MtrunA17Chr4	48683451	48698339	14888	0.373529	0.328067	0.271958	0.62768	0.147911	0.0239552	0.0171876	-0.745867	-0.622685	0.123182	0.0431974	-0.572172	489.358	461.158	0.381629	0.520463	0.322424	0.305208	50.2652	0.511658	0.835837	7.46398	0.53342	0.102717	626	2241	0.72066	4.20473	15.0524	hypothetical protein		NA	NA		-		GO:0005739;GO:0005789;GO:0009507;GO:0016021;GO:0000049;GO:0004376;GO:0004828;GO:0005524;GO:0030170;GO:0051751;GO:0006506;GO:0007005;GO:0009658;GO:0048481;GO:0070158;GO:0097056;GO:0097502	putative protein
MtrunA17Chr4g0054921		medtr.gnm5.A17.MtrunA17Chr4	48683938	48684342	404	0.21321	0.381501	0.094692	0.607289	0.146229	0.0306771	0.0164875	-0.696225	-0.649566	0.0466598	0.0909615	-0.569665	524.613	523.985	0.30785	0.406466	0.137669	0.131201	11.5124	0.442169	0.62575	1.51348	0.230312	0.0219446	62	135	0.540741	15.3465	33.4158	hypothetical protein		NA	NA	NA	NA			hypothetical protein
MtrunA17Chr4g1019234		medtr.gnm5.A17.MtrunA17Chr4	48686000	48686235	235	0.0692672	0.460778	0.659064	0.0601256	0.150413	0.0534711	0.0560485	-0.581971	-0.68307	-0.101099	-0.0163216	-0.410788	434	433.444	0.878189	0.68795	0.159254	0.739956	15.0466	1.50899	1.00714	9.75728	1.80131	0.0346696	11	18	0.388889	4.68085	7.65957			NA	NA	NA	NA	NA	NA	NA	NA	NA	NA	NA	NA	NA	NA
MtrunA17Chr4g0054931		medtr.gnm5.A17.MtrunA17Chr4	48692351	48692501	150	0.356331	0.513135	0.114196	0.788314	0.150678	0.0270806	0.014061	-0.741867	-0.702256	0.0396105	0.0822402	-0.59449	428.667	426.095	0.225357	0.466571	0.112823	0.0856992	3.93277	0.30377	0.664389	1.37188	0.144156	0.00917442	6	21	0.714286	4	14			NA	NA	NA	NA	NA	NA	NA	NA	NA	NA	NA	NA	NA	NA
MtrunA17Chr4g0054941		medtr.gnm5.A17.MtrunA17Chr4	48695376	48700204	4828	0.753315	0.673864	0.538933	0.761542	0.147227	0.0135372	0.0125542	-0.804808	-0.749366	0.0554413	0.0065973	-0.590269	501.69	483.951	0.268071	0.377703	0.400271	0.326805	26.6214	0.333087	0.50403	60.6719	0.553655	0.0530635	348	733	0.525239	7.20795	15.1823	Putative inositol-polyphosphate 5-phosphatase		PF03372	Endonuclease/Exonuclease/phosphatase family	IPR036691,IPR005135,IPR000300	Endonuclease/exonuclease/phosphatase superfamily|-|Endonuclease/exonuclease/phosphatase|Inositol polyphosphate-related phosphatase	GO:0016791,GO:0046856,GO:0003824,	GO:0004439;GO:0034485;GO:0052658;GO:0052659;GO:0004445;GO:0046856	Putative inositol-polyphosphate 5-phosphatase			3.1.3.56	putative inositol-polyphosphate 5-phosphatase
MtrunA17Chr4g0054951		medtr.gnm5.A17.MtrunA17Chr4	48701382	48707405	6023	0.784821	0.667866	0.709915	0.617185	0.146683	0.0123875	0.0165495	-0.808857	-0.748051	0.060806	-0.0267052	-0.570873	514.598	476.801	0.252229	0.386582	0.526259	0.441346	28.0228	0.311834	0.516786	19.7062	0.773108	0.0544557	405	986	0.589249	6.72422	16.3706	Putative inositol-polyphosphate 5-phosphatase		PF03372	Endonuclease/Exonuclease/phosphatase family	IPR036691,IPR005135,IPR000300	Endonuclease/exonuclease/phosphatase superfamily|-|Endonuclease/exonuclease/phosphatase|Inositol polyphosphate-related phosphatase	GO:0016791,GO:0046856,GO:0003824	GO:0004439;GO:0034485;GO:0052658;GO:0052659;GO:0004445;GO:0046856	Putative inositol-polyphosphate 5-phosphatase			3.1.3.56	putative inositol-polyphosphate 5-phosphatase
MtrunA17Chr4g0054961		medtr.gnm5.A17.MtrunA17Chr4	48710016	48716204	6188	0.521162	0.688626	0.710566	0.412828	0.14681	0.0183147	0.0224869	-0.773803	-0.752816	0.0209876	-0.0268712	-0.54514	511.699	500.895	0.346233	0.382803	0.581281	0.498489	30.4579	0.447443	0.508495	21.6321	0.914424	0.0595232	485	1052	0.538973	7.83775	17.0006	Putative tetraspanin/Peripherin		PF00335	Tetraspanin family	IPR018499	-|Tetraspanin/Peripherin	GO:0016021,	GO:0016021;GO:0003743;GO:0006413	Putative tetraspanin/Peripherin
MtrunA17Chr4g0054981	MtRRB24	medtr.gnm5.A17.MtrunA17Chr4	48727065	48733515	6450	0.890553	0.907141	0.591312	0.817504	0.146652	0.00945314	0.00994988	-0.826331	-0.798172	0.028159	-0.00308533	-0.599716	515.74	504.034	0.186519	0.244414	0.382598	0.314216	32.8283	0.22572	0.306217	124.005	0.523942	0.0636529	515	1048	0.508588	7.9845	16.2481	[MtRRB24]_Putative response regulator and transcription factor RR-A-type family	MtRRB24	PF00249	Myb-like DNA-binding domain	IPR044825,IPR001005,IPR001789,IPR017930,IPR009057,IPR011006,IPR006447	-|Transcription activator GLK1/2-like|SANT/Myb domain|Signal transduction response regulator, receiver domain|Myb domain|Homeobox-like domain superfamily|CheY-like superfamily|Myb domain, plants	GO:0000160,GO:0003677,GO:0045893,GO:0003700	GO:0005634;GO:0003700;GO:0045893;GO:0000160;GO:0000976;GO:0016310;GO:0016301	Putative response regulator and transcription factor RR-A-type family	RR-A-type	response regulator and putative novel transcription factor
MtrunA17Chr4g0054991		medtr.gnm5.A17.MtrunA17Chr4	48746435	48746511	76	0.936964	0.963361	0.39985	0.942816	0.147697	0.00814657	0.00408998	-0.839704	-0.816373	0.0233307	0.0258818	-0.628642	490	481.667	NA	0.0600653	NA	NA	NA	NA	0.0735758	NA	NA	NA	1	6	0.833333	1.31579	7.89474			NA	NA	NA	NA	NA	NA	NA	NA	NA	NA	NA	NA	NA	NA
MtrunA17Chr4g0055001		medtr.gnm5.A17.MtrunA17Chr4	48747050	48748567	1517	0.293021	0.587512	0.889059	0.124514	0.145926	0.0255915	0.0385631	-0.725239	-0.726266	-0.00102746	-0.0833455	-0.47166	532.065	529.627	0.392509	0.336666	0.700635	0.687814	10.4108	0.541213	0.463557	8.40639	1.45828	0.0195669	155	263	0.410646	10.2175	17.3368	Putative non-specific serine/threonine protein kinase		PF08276	PAN-like domain	IPR003609	-|PAN/Apple domain		GO:0005768;GO:0005802;GO:0005886;GO:0016021;GO:0005524;GO:0008168;GO:0030246;GO:0106310;GO:0106311;GO:0006468;GO:0032259;GO:0048544	Putative non-specific serine/threonine protein kinase			2.7.11.1	putative non-specific serine/threonine protein kinase
MtrunA17Chr4g0055011		medtr.gnm5.A17.MtrunA17Chr4	48750354	48752391	2037	0.245962	0.507055	0.924937	0.0861252	0.147475	0.0295603	0.0464364	-0.709702	-0.700221	0.00948084	-0.107594	-0.44262	496.193	493.109	0.520924	0.474735	0.814867	0.754426	28.1836	0.734004	0.677979	7.57351	1.70446	0.0567997	176	312	0.435897	8.64016	15.3166	Putative protein kinase RLK-Pelle-DLSV family		PF07714	Protein tyrosine and serine/threonine kinase	IPR001245,IPR008271,IPR000719,IPR011009	-|Serine-threonine/tyrosine-protein kinase, catalytic domain|Serine/threonine-protein kinase, active site|Protein kinase domain|Protein kinase-like domain superfamily	GO:0004672,GO:0006468,GO:0005524,	GO:0005524;GO:0048544;GO:0016021;GO:0006468;GO:0030246;GO:0106311;GO:0005886;GO:0106310	Putative protein kinase RLK-Pelle-DLSV family			2.7.11.1	putative non-specific serine/threonine protein kinase	RLK-Pelle-DLSV
MtrunA17Chr4g0055021		medtr.gnm5.A17.MtrunA17Chr4	48752393	48754065	1672	0.382228	0.456285	0.692238	0.313516	0.146207	0.0220681	0.0256653	-0.747977	-0.681378	0.0665984	-0.0230373	-0.529291	525.989	513.454	0.379339	0.482834	0.565444	0.52098	26.8374	0.507154	0.708614	24.5447	0.984298	0.0510228	178	326	0.453988	10.6459	19.4976	Putative non-specific serine/threonine protein kinase		PF00954,PF01453,PF08276	S-locus glycoprotein domain|D-mannose binding lectin|PAN-like domain	IPR001480,IPR036426,IPR035446,IPR000858,IPR003609	Bulb-type lectin domain|-|Bulb-type lectin domain superfamily|S-locus-specific glycoprotein/EP1|S-locus glycoprotein domain|PAN/Apple domain	GO:0048544	GO:0005768;GO:0005802;GO:0005886;GO:0016021;GO:0005524;GO:0008168;GO:0030246;GO:0106310;GO:0106311;GO:0006468;GO:0032259;GO:0048544	Putative non-specific serine/threonine protein kinase			2.7.11.1	putative non-specific serine/threonine protein kinase
MtrunA17Chr4g0055031		medtr.gnm5.A17.MtrunA17Chr4	48754169	48759599	5430	0.573829	0.744622	0.5834	0.590188	0.147585	0.0176982	0.0179758	-0.781651	-0.764962	0.0166887	-0.00158612	-0.567572	494.255	486.972	0.324288	0.357979	0.421341	0.410605	35.8037	0.414876	0.46797	265.643	0.72344	0.0724399	526	780	0.325641	9.68692	14.3646	Putative S-adenosyl-L-methionine-dependent methyltransferase		PF03141	Putative S-adenosyl-L-methionine-dependent methyltransferase	IPR004159,IPR029063	-|Putative S-adenosyl-L-methionine-dependent methyltransferase|S-adenosyl-L-methionine-dependent methyltransferase	GO:0008168	GO:0005768;GO:0005802;GO:0016021;GO:0004672;GO:0005524;GO:0008168;GO:0006468;GO:0032259;GO:0048544	Putative S-adenosyl-L-methionine-dependent methyltransferase
MtrunA17Chr4g0055041		medtr.gnm5.A17.MtrunA17Chr4	48764938	48767145	2207	0.412662	0.676813	0.388358	0.587795	0.148644	0.0231319	0.0188541	-0.754722	-0.750096	0.00462636	0.0272602	-0.56724	471.452	468.877	0.347182	0.322929	0.371112	0.363246	39.1997	0.460012	0.430517	13.6137	0.640374	0.0831467	219	358	0.388268	9.92297	16.2211	Putative major facilitator superfamily domain, purine permease, plant		PF16913	Purine nucleobase transmembrane transport	IPR030182,IPR036259	-|Purine permease, plant|MFS transporter superfamily	GO:0016021,GO:0015211	GO:0016021;GO:0005345;GO:0015211;GO:0015860;GO:1904823	Putative purine permease, plant, MFS transporter superfamily
MtrunA17Chr4g0055051		medtr.gnm5.A17.MtrunA17Chr4	48780150	48785818	5668	0.345588	0.512769	0.445994	0.465001	0.146904	0.0241359	0.0209865	-0.739255	-0.702125	0.0371295	0.0201241	-0.552098	509.263	498.911	0.461058	0.515	0.29948	0.40463	27.5679	0.62368	0.733487	14.8817	0.732895	0.0541329	483	832	0.419471	8.52152	14.6789	Putative dynamin central domain, dynamin, GTPase domain, GTPase effector domain, Dynamin superfamily		PF00350,PF01031,PF02212	Dynamin family|Dynamin central region|Dynamin GTPase effector domain	IPR001401,IPR022812,IPR000375,IPR003130,IPR019762,IPR020850,IPR030381,IPR027417	Dynamin, GTPase domain|-|Dynamin superfamily|Dynamin stalk domain|Dynamin GTPase effector|Dynamin, GTPase region, conserved site|GTPase effector domain|Dynamin-type guanine nucleotide-binding (G) domain|P-loop containing nucleoside triphosphate hydrolase	GO:0005525,GO:0003924	GO:0005737;GO:0016021;GO:0003924;GO:0005525;GO:0008017;GO:0000266	Putative dynamin stalk domain, dynamin, GTPase region, GTPase effector domain, Dynamin superfamily
MtrunA17Chr4g1019246		medtr.gnm5.A17.MtrunA17Chr4	48784261	48784569	308	0.991949	0.651031	0.574687	0.986539	0.14662	0	0	-0.883092	-0.74388	0.139212	0	-0.643248	515	497.091	0.00154178	0.458711	0	0.000904177	7.07107	0.00174588	0.616647	NA	0.00140564	0.0137302	2	33	0.939394	0.649351	10.7143			NA	NA	NA	NA	NA	NA	NA	NA	NA	NA	NA	NA	NA	NA
MtrunA17Chr4g1019247		medtr.gnm5.A17.MtrunA17Chr4	48784685	48785556	871	0.27338	0.635863	0.570431	0.288788	0.146354	0.0269656	0.0268348	-0.719204	-0.739926	-0.0207216	0.000798922	-0.524543	521.695	522.729	0.558207	0.506424	0.369887	0.496992	15.6002	0.776146	0.684426	462.983	0.947477	0.029903	105	129	0.186047	12.0551	14.8106			NA	NA	NA	NA	NA	NA	NA	NA	NA	NA	NA	NA	NA	NA
MtrunA17Chr4g1019248		medtr.gnm5.A17.MtrunA17Chr4	48786370	48786620	250	0.0079013	0.00914969	0.671632	0.00974673	0.148689	0.107418	0.110358	-0.248096	-0.0286437	0.219452	-0.018717	-0.167396	468.533	451.256	1.22031	1.16694	0.114188	0.955146	10.5956	4.91872	40.74	6.10079	5.7059	0.0226144	15	43	0.651163	6	17.2			NA	NA	NA	NA	NA	NA	NA	NA	NA	NA	NA	NA	NA	NA
MtrunA17Chr4g0055061		medtr.gnm5.A17.MtrunA17Chr4	48794193	48796490	2297	0.604711	0.563966	0.593866	0.609308	0.146596	0.0161201	0.0166829	-0.785859	-0.719076	0.0667823	-0.00365245	-0.569916	516.555	509.378	0.373206	0.478197	0.344133	0.402815	28.0567	0.474902	0.665015	94.2197	0.706797	0.0543151	220	354	0.378531	9.57771	15.4114	Putative expansin/Lol pI		PF01357,PF03330	Expansin C-terminal domain|Lytic transglycolase	IPR036908,IPR036749,IPR007118,IPR007117,IPR009009,IPR007112	RlpA-like domain superfamily|Expansin, cellulose-binding-like domain superfamily|-|Expansin/Lol pI|Expansin, cellulose-binding-like domain|RlpA-like protein, double-psi beta-barrel domain|Expansin/pollen allergen, DPBB domain	GO:0005576,	GO:0005576	Putative rlpA-like protein, double-psi beta-barrel
MtrunA17Chr4g0055071		medtr.gnm5.A17.MtrunA17Chr4	48796736	48799163	2427	0.617647	0.698223	0.530371	0.687058	0.146026	0.015317	0.0140416	-0.787694	-0.755094	0.0326	0.00820385	-0.579754	530.102	528.089	0.332949	0.37788	0.287016	0.346315	22.8139	0.422688	0.500441	34.9855	0.597348	0.0430369	314	404	0.222772	12.9378	16.6461	Putative tetratricopeptide-like helical domain-containing protein		PF01535,PF13041	PPR repeat|PPR repeat family	IPR011990,IPR002885	Tetratricopeptide-like helical domain superfamily|-|Pentatricopeptide repeat	GO:0005515	GO:0004519;GO:0005515;GO:0090305	Putative tetratricopeptide-like helical domain superfamily
MtrunA17Chr4g0055081		medtr.gnm5.A17.MtrunA17Chr4	48802560	48808471	5911	0.700698	0.588935	0.73986	0.513935	0.147143	0.0145386	0.0197375	-0.798317	-0.726754	0.0715639	-0.0333208	-0.558322	503.876	487.555	0.290487	0.414949	0.444449	0.483049	30.5884	0.363874	0.570963	13.3385	0.865179	0.0607062	466	862	0.459397	7.88361	14.583	Putative small GTPase superfamily, P-loop containing nucleoside triphosphate hydrolase		PF00071	Ras family	IPR001806,IPR027417,IPR005225	-|Small GTPase|P-loop containing nucleoside triphosphate hydrolase|Small GTP-binding protein domain	GO:0005525,GO:0003924	GO:0005794;GO:0005829;GO:0003924;GO:0004767;GO:0005525;GO:0006886;GO:0006890;GO:0006891;GO:0042147	Putative small GTP-binding protein
MtrunA17Chr4g0055091		medtr.gnm5.A17.MtrunA17Chr4	48814323	48814703	380	0.207752	0.152942	0.0900351	0.597143	0.14843	0.0329745	0.0183558	-0.694142	-0.488201	0.205942	0.0932858	-0.568427	474	470.434	0.463801	0.666302	0.215694	0.189178	9.03327	0.668163	1.36481	2.31218	0.33281	0.0190575	6	83	0.927711	1.57895	21.8421	hypothetical protein		NA	NA	NA	NA		GO:0016020;GO:0016740	hypothetical protein
MtrunA17Chr4g0055101		medtr.gnm5.A17.MtrunA17Chr4	48824960	48827114	2154	0.628066	0.552153	0.230946	0.848813	0.151893	0.0202914	0.0122761	-0.78917	-0.715562	0.073608	0.0504298	-0.60608	407.686	377.405	0.405263	0.514727	0.147991	0.195285	26.4819	0.51353	0.719332	2.9346	0.32221	0.0649567	70	195	0.641026	3.24977	9.05292	hypothetical protein		NA	NA	NA	NA			hypothetical protein
MtrunA17Chr4g0055111		medtr.gnm5.A17.MtrunA17Chr4	48838736	48839028	292	NA	0.721138	NA	NA	NA	NA	NA	NA	-0.760107	NA	NA	NA	NA	313.659	NA	0.434916	NA	NA	NA	NA	0.572178	NA	NA	NA	0	41	1	0	14.0411	hypothetical protein		NA	NA	NA	NA		GO:0005657;GO:0016021;GO:0003677;GO:0003678;GO:0005524;GO:0016787;GO:0000723;GO:0006260;GO:0006281;GO:0006310;GO:0032508	hypothetical protein
MtrunA17Chr4g0055121		medtr.gnm5.A17.MtrunA17Chr4	48840986	48841978	992	NA	0.983165	NA	NA	NA	NA	NA	NA	-0.834234	NA	NA	NA	NA	361.979	NA	0.143372	NA	NA	NA	NA	0.171861	NA	NA	NA	0	97	1	0	9.77823	Putative meiosis arrest female protein		NA	NA	IPR024768	Meiosis regulator and mRNA stability factor 1|-	GO:0010468,GO:0005777	GO:0005777;GO:0004519;GO:0010468;GO:0090305	Putative meiosis regulator and mRNA stability factor 1
MtrunA17Chr4g0055131		medtr.gnm5.A17.MtrunA17Chr4	48841980	48846227	4247	NA	0.512647	NA	NA	NA	NA	NA	NA	-0.7021	NA	NA	NA	NA	360.472	NA	0.479979	NA	NA	NA	NA	0.683633	NA	NA	NA	0	542	1	0	12.7619	Putative meiosis arrest female protein		PF01936,PF12872	NYN domain|OST-HTH/LOTUS domain	IPR041966,IPR024768,IPR021139,IPR025605	-|LOTUS-like domain|Meiosis regulator and mRNA stability factor 1|NYN domain, limkain-b1-type|OST-HTH/LOTUS domain	GO:0010468,GO:0005777	GO:0005777;GO:0016021;GO:0004519;GO:0010468;GO:0090305	Putative NYN domain, limkain-b1-type, meiosis regulator and mRNA stability factor 1
MtrunA17Chr4g0055141		medtr.gnm5.A17.MtrunA17Chr4	48851880	48852670	790	0.367273	0.208511	0.391763	0.52403	0.148354	0.0245876	0.0203817	-0.744385	-0.541339	0.203047	0.0268816	-0.559624	476.314	462.872	0.4974	0.752745	0.178518	0.385332	23.4653	0.668202	1.39053	6.64092	0.688554	0.0492643	51	94	0.457447	6.4557	11.8987	Putative pectinesterase inhibitor domain-containing protein		PF04043	Plant invertase/pectin methylesterase inhibitor	IPR034088,IPR035513,IPR006501	Pla a 1-like|Invertase/pectin methylesterase inhibitor domain superfamily|-|Pectinesterase inhibitor domain	GO:0004857,	GO:0043086;GO:0046910;GO:0030599	Putative pectinesterase inhibitor domain-containing protein
MtrunA17Chr4g0055151		medtr.gnm5.A17.MtrunA17Chr4	48855974	48869197	13223	0.452542	0.606868	0.587156	0.477241	0.146832	0.02024	0.0205881	-0.762354	-0.731799	0.0305547	-0.00224824	-0.553645	511.262	497.48	0.401219	0.451741	0.382896	0.439972	31.1635	0.52629	0.617302	170.309	0.794683	0.0609539	1006	1858	0.458558	7.60796	14.0513	Putative endopeptidase La		PF00004,PF02190,PF05362	ATPase family associated with various cellular activities (AAA)|ATP-dependent protease La (LON) substrate-binding domain|Lon protease (S16) C-terminal proteolytic domain	IPR014721,IPR027501,IPR027065,IPR004815,IPR003959,IPR003111,IPR008269,IPR008268,IPR003593,IPR027417,IPR020568,IPR015947	-|Ribosomal protein S5 domain 2-type fold, subgroup|Lon protease homologue 2, peroxisomal|Lon protease|Lon protease, bacterial/eukaryotic-type|ATPase, AAA-type, core|Lon, substrate-binding domain|Peptidase S16, Lon proteolytic domain|Peptidase S16, active site|AAA+ ATPase domain|P-loop containing nucleoside triphosphate hydrolase|Ribosomal protein S5 domain 2-type fold|PUA-like superfamily	GO:0004176,GO:0006508,GO:0005524,GO:0004252,GO:0016887,GO:0030163,GO:0006515	GO:0016558;GO:0005524;GO:0006515;GO:0004252;GO:0016485;GO:0005782;GO:0004176	Putative endopeptidase La			3.4.21.53	putative endopeptidase La
MtrunA17Chr4g0055161		medtr.gnm5.A17.MtrunA17Chr4	48861618	48862506	888	0.787288	0.650462	0.293515	0.888249	0.14878	0.0141771	0.00787439	-0.80922	-0.743695	0.065525	0.0399964	-0.615504	467.368	464.786	0.287087	0.468701	0.130868	0.118607	25.5707	0.35477	0.630233	3.27199	0.192699	0.0547121	38	89	0.573034	4.27928	10.0225			NA	NA	NA	NA	NA	NA	NA	NA	NA	NA	NA	NA	NA	NA
MtrunA17Chr4g0055171		medtr.gnm5.A17.MtrunA17Chr4	48875192	48876688	1496	NA	0.71453	NA	NA	NA	NA	NA	NA	-0.758656	NA	NA	NA	NA	379.312	NA	0.420261	NA	NA	NA	NA	0.553955	NA	NA	NA	0	183	1	0	12.2326	Putative leucine-rich repeat domain, L domain-containing protein		NA	NA	IPR032675	Leucine-rich repeat domain superfamily|-			Putative leucine-rich repeat domain superfamily
MtrunA17Chr4g0055181		medtr.gnm5.A17.MtrunA17Chr4	48880640	48885399	4759	NA	0.358708	NA	NA	NA	NA	NA	NA	-0.638434	NA	NA	NA	NA	428.881	NA	0.539788	NA	NA	NA	NA	0.845488	NA	NA	NA	0	706	1	0	14.835	hypothetical protein		NA	NA	NA	NA			hypothetical protein
MtrunA17Chr4g0055191		medtr.gnm5.A17.MtrunA17Chr4	48894791	48896452	1661	0.383475	0.707108	0.373435	0.552498	0.149347	0.024853	0.0202732	-0.748241	-0.757095	-0.00885452	0.0291517	-0.56306	464.523	459.491	0.503242	0.43141	0.18976	0.379477	58.4781	0.672566	0.569822	6.50941	0.673954	0.125889	111	212	0.476415	6.68272	12.7634	Putative Zf-FLZ domain-containing protein		PF04570	zinc-finger of the FCS-type, C2-C2	IPR044533,IPR007650	-|FCS-Like Zinc finger 1/2/3|Zf-FLZ domain			Putative Zf-FLZ domain, FCS-Like Zinc finger 1/2/3
MtrunA17Chr4g0055201		medtr.gnm5.A17.MtrunA17Chr4	48913191	48914990	1799	0.327144	0.537819	0.790135	0.198724	0.149225	0.0269673	0.034051	-0.734742	-0.710873	0.0238691	-0.0456728	-0.502345	460.333	445.377	0.547829	0.47759	0.623549	0.615313	43.189	0.745607	0.671835	13.6525	1.22488	0.0938212	78	199	0.60804	4.33574	11.0617	Putative transcription factor C2H2 family		PF13920	Zinc finger, C3HC4 type (RING finger)	IPR013083,IPR017066,IPR001841	-|Zinc finger, RING/FYVE/PHD-type|E3 ubiquitin-protein ligase BOI-like|Zinc finger, RING-type		GO:0004842;GO:0046872;GO:0016567	Putative transcription factor C2H2 family	C2H2	transcription factor
MtrunA17Chr4g0055211		medtr.gnm5.A17.MtrunA17Chr4	48918341	48918959	618	0.198903	0.653369	0.996269	0.00717918	0.147088	0.0324877	0.125384	-0.689932	-0.744487	-0.0545549	-0.59369	-0.095199	504	476.653	0.286855	0.257802	1.84782	1.43346	7.48331	0.415773	0.346282	3.11243	15.0575	0.0148478	8	49	0.836735	1.2945	7.9288			NA	NA	NA	NA	NA	NA	NA	NA	NA	NA	NA	NA	NA	NA
MtrunA17Chr4g0055221		medtr.gnm5.A17.MtrunA17Chr4	48941427	48941769	342	0.509148	0.920093	0.994417	0.0145329	0.147219	0.0189649	0.0946234	-0.772071	-0.801248	-0.0291768	-0.48313	-0.230636	500.952	497.546	0.228716	0.18239	1.62177	1.23997	7.1727	0.296237	0.227633	3.35679	5.37629	0.0143181	21	44	0.522727	6.14035	12.8655	hypothetical protein		NA	NA		-		GO:0016021	putative protein
MtrunA17Chr4g0055231		medtr.gnm5.A17.MtrunA17Chr4	48942675	48942867	192	0.0384845	0.0842788	0.991688	0.00742846	0.148402	0.0634554	0.125108	-0.510912	-0.387862	0.123049	-0.392009	-0.102147	474.545	471.923	0.867063	0.873824	1.55128	1.27861	4.6554	1.69709	2.25292	3.95725	12.5173	0.00981023	11	52	0.788462	5.72917	27.0833			NA	NA	NA	NA	NA	NA	NA	NA	NA	NA	NA	NA	NA	NA
MtrunA17Chr4g0055241		medtr.gnm5.A17.MtrunA17Chr4	48944265	48952842	8577	0.466027	0.707332	0.732724	0.346869	0.146894	0.0199015	0.0248422	-0.764717	-0.75713	0.0075866	-0.0317033	-0.535141	510.416	498.224	0.392546	0.386966	0.587506	0.525055	37.7778	0.513323	0.511096	18.5314	0.981152	0.0740138	774	1517	0.489782	9.02413	17.6868	Putative transcription factor STY-LRP1 family		PF05142	Domain of unknown function (DUF702)		-			Putative transcription factor STY-LRP1 family	STY-LRP1	transcription factor
MtrunA17Chr4g0055251		medtr.gnm5.A17.MtrunA17Chr4	48952123	48954120	1997	0.338908	0.212517	0.966124	0.0630671	0.148656	0.0259777	0.0535602	-0.7376	-0.544523	0.193078	-0.176292	-0.41515	469.867	403.463	0.542068	0.693753	0.956933	0.866102	24.4664	0.734908	1.27406	5.42813	2.08624	0.0520708	30	134	0.776119	1.50225	6.71007	Putative FHY3/FAR1 family protein		NA	NA	IPR031052	FHY3/FAR1 family|-	GO:0006355	GO:0005634;GO:0003677;GO:0008233;GO:0008270;GO:0006355;GO:0006508	Putative FHY3/FAR1 family protein
MtrunA17Chr4g0055261		medtr.gnm5.A17.MtrunA17Chr4	48956965	48962332	5367	0.662787	0.879671	0.770781	0.445658	0.147154	0.0153716	0.0218081	-0.793411	-0.792009	0.0014014	-0.0408089	-0.549543	503.786	485.06	0.277159	0.280062	0.605432	0.511018	32.2122	0.349326	0.35361	14.8358	0.929895	0.0639403	355	789	0.550063	6.6145	14.701	Putative endoribonuclease XendoU		PF09412	Endoribonuclease XendoU	IPR018998,IPR039787,IPR037227	EndoU ribonuclease, C-terminal|-|Poly(U)-specific endoribonuclease|Endoribonuclease EndoU-like	GO:0004521,	GO:0004521;GO:0090502	Putative endoU ribonuclease, endoribonuclease EndoU, poly(U)-specific endoribonuclease
MtrunA17Chr4g0055271		medtr.gnm5.A17.MtrunA17Chr4	48961686	48962132	446	0.899776	0.98597	0.915724	0.348415	0.145898	0.00847171	0.0240406	-0.82827	-0.838109	-0.00983886	-0.100056	-0.535357	532.727	529.714	0.134301	0.111285	0.783743	0.617383	9.50976	0.162146	0.132781	7.83305	1.15322	0.0178511	44	70	0.371429	9.86547	15.6951	hypothetical protein		NA	NA	NA	NA			hypothetical protein
MtrunA17Chr4g0055281		medtr.gnm5.A17.MtrunA17Chr4	48971403	48974365	2962	0.409497	0.632487	0.214697	0.732077	0.146536	0.0213624	0.0130132	-0.754016	-0.738964	0.0150516	0.0534603	-0.585928	518.298	513.105	0.40343	0.450987	0.141692	0.204064	31.7669	0.535042	0.610297	2.65043	0.348275	0.0612908	282	420	0.328571	9.52059	14.1796	Putative beta-amylase		PF01373	Glycosyl hydrolase family 14	IPR001554,IPR018238,IPR017853	-|Glycoside hydrolase, family 14|Glycoside hydrolase, family 14, conserved site|Glycoside hydrolase superfamily	GO:0000272,GO:0016161,	GO:0016161;GO:0102229;GO:0000272	Putative beta-amylase			3.2.1.2	putative beta-amylase
MtrunA17Chr4g0055291		medtr.gnm5.A17.MtrunA17Chr4	48975908	48976517	609	NA	0.652942	NA	NA	NA	NA	NA	NA	-0.744371	NA	NA	NA	NA	453.259	NA	0.245862	NA	NA	NA	NA	0.330295	NA	NA	NA	0	54	1	0	8.867	hypothetical protein		NA	NA		-		GO:0016021;GO:0003899;GO:0032774	putative protein
MtrunA17Chr4g0055301		medtr.gnm5.A17.MtrunA17Chr4	48978085	48982845	4760	0.871535	0.741857	0.712018	0.687157	0.147617	0.0109364	0.0152145	-0.822539	-0.764396	0.0581437	-0.0271494	-0.579766	494.587	479.98	0.223174	0.373806	0.511577	0.427123	41.553	0.271323	0.489021	18.843	0.736718	0.0840157	416	708	0.412429	8.7395	14.8739	Putative protein kinase RLK-Pelle-RLCK-VIIa-2 family		PF07714	Protein tyrosine and serine/threonine kinase	IPR001245,IPR017441,IPR008271,IPR000719,IPR011009	-|Serine-threonine/tyrosine-protein kinase, catalytic domain|Protein kinase, ATP binding site|Serine/threonine-protein kinase, active site|Protein kinase domain|Protein kinase-like domain superfamily	GO:0006468,GO:0004672,GO:0005524	GO:0005524;GO:0006468;GO:0004674	Putative protein kinase RLK-Pelle-RLCK-VIIa-2 family			2.7.11.1	putative non-specific serine/threonine protein kinase	RLK-Pelle-RLCK-VIIa-2
MtrunA17Chr4g0055311		medtr.gnm5.A17.MtrunA17Chr4	48981798	48982843	1045	0.701869	0.4731	0.595118	0.680801	0.146641	0.0140674	0.0146677	-0.798464	-0.687553	0.110911	-0.003865	-0.578932	514.721	502.206	0.336465	0.503033	0.206581	0.381762	14.4685	0.421391	0.731628	53.4492	0.659424	0.0281094	61	107	0.429907	5.83732	10.2392	hypothetical protein		NA	NA	NA	NA			hypothetical protein
MtrunA17Chr4g0055321		medtr.gnm5.A17.MtrunA17Chr4	48983322	48989301	5979	0.668794	0.745537	0.53643	0.706377	0.147754	0.0157704	0.0146772	-0.794136	-0.76514	0.0289959	0.00710192	-0.582518	489.731	479.038	0.332913	0.365757	0.428445	0.354986	27.459	0.419214	0.478025	60.3281	0.609399	0.0560695	498	852	0.415493	8.32915	14.2499	Putative target SNARE coiled-coil domain-containing protein		PF03908	Sec20	IPR044766,IPR005606,IPR000727	NPSN/SNAP25-like, N-terminal SNARE domain|-|Sec20|Target SNARE coiled-coil homology domain	GO:0005484,GO:0006890,GO:0031201	GO:0005789;GO:0005794;GO:0005829;GO:0005886;GO:0009504;GO:0012507;GO:0016021;GO:0031201;GO:0031902;GO:0000149;GO:0005484;GO:0006623;GO:0006888;GO:0006890;GO:0006891;GO:0006896;GO:0042147;GO:0048280	Putative target SNARE coiled-coil domain-containing protein
MtrunA17Chr4g0055331		medtr.gnm5.A17.MtrunA17Chr4	48991351	48992091	740	0.4751	0.661401	0.562794	0.531758	0.145679	0.018539	0.0181562	-0.766415	-0.74656	0.0198559	0.00242536	-0.560518	538.333	536.823	0.331675	0.37846	0.464205	0.409158	12.503	0.432761	0.506938	191.396	0.729965	0.0232254	120	170	0.294118	16.2162	22.973	Putative FAS1 domain-containing protein		PF02469	Fasciclin domain	IPR036378,IPR000782	FAS1 domain superfamily|-|FAS1 domain		GO:0016021;GO:0015031	Putative FAS1 domain-containing protein
MtrunA17Chr4g0055341		medtr.gnm5.A17.MtrunA17Chr4	49000012	49002901	2889	0.0602443	0.210565	0.740836	0.0479858	0.148308	0.0543947	0.0596667	-0.564917	-0.542824	0.0220933	-0.0335792	-0.387732	477.692	470.424	0.677822	0.650604	0.731098	0.746304	28.5912	1.19986	1.19856	21.7723	1.92479	0.0598527	130	415	0.686747	4.49983	14.3648	Putative ribosomal protein L37ae		PF01780	Ribosomal L37ae protein family	IPR011331,IPR002674,IPR011332	Ribosomal protein L37ae/L37e|Ribosomal protein L37ae|-|Zinc-binding ribosomal protein	GO:0005840,GO:0003735,GO:0006412,	GO:0009507;GO:0003735;GO:0022625;GO:0006412	Putative ribosomal protein L37ae
MtrunA17Chr4g1019272		medtr.gnm5.A17.MtrunA17Chr4	49000017	49001798	1781	0.323704	0.427961	0.783751	0.203759	0.148039	0.0260447	0.0329125	-0.733921	-0.669982	0.063939	-0.0438961	-0.503675	483.398	473.585	0.350701	0.459913	0.765022	0.603688	26.8665	0.477846	0.686457	17.428	1.19857	0.0555784	93	246	0.621951	5.22179	13.8125			NA	NA	NA	NA	NA	NA	NA	NA	NA	NA	NA	NA	NA	NA
MtrunA17Chr4g0055351		medtr.gnm5.A17.MtrunA17Chr4	49003972	49004998	1026	0.0128116	0.249156	0.977241	0.00730382	0.148036	0.0900859	0.125761	-0.348439	-0.573258	-0.224819	-0.227313	-0.0971801	483.529	469.237	0.930694	0.651943	1.35111	1.13337	27.5552	2.67104	1.13726	5.94382	11.6626	0.0569876	34	139	0.755396	3.31384	13.5478	hypothetical protein		NA	NA	NA	NA			hypothetical protein
MtrunA17Chr4g0055361		medtr.gnm5.A17.MtrunA17Chr4	49006805	49011458	4653	0.535369	0.59412	0.899875	0.202039	0.147469	0.0185417	0.0325982	-0.776061	-0.728166	0.0478953	-0.0897645	-0.503261	498.328	490.776	0.335651	0.376551	0.755447	0.654173	43.0316	0.432506	0.517123	8.41588	1.29987	0.0863521	354	660	0.463636	7.60799	14.1844	Putative casein kinase II, regulatory subunit		PF01214	Casein kinase II regulatory subunit	IPR016149,IPR000704,IPR035991	Casein kinase II, regulatory subunit, N-terminal|-|Casein kinase II, regulatory subunit|Casein kinase II subunit beta-like	GO:0019887,GO:0005956,	GO:0005634;GO:0005956;GO:0045859;GO:0080163;GO:0005737;GO:0019887;GO:0016301	Putative casein kinase II, regulatory subunit, casein kinase II subunit beta
MtrunA17Chr4g0055371		medtr.gnm5.A17.MtrunA17Chr4	49015259	49020469	5210	0.837488	0.898886	0.725363	0.640268	0.147404	0.0117378	0.0164547	-0.816566	-0.796208	0.0203586	-0.0299652	-0.573658	497.932	485.625	0.252054	0.260303	0.521738	0.444885	30.5921	0.308675	0.326928	17.4114	0.775523	0.0614384	412	800	0.485	7.90787	15.3551	Putative 1-phosphatidylinositol-4-phosphate 5-kinase		PF02493	MORN repeat	IPR003409	-|MORN motif		GO:0016021;GO:0016308;GO:0016310;GO:0046854	Putative 1-phosphatidylinositol-4-phosphate 5-kinase			2.7.1.68	putative 1-phosphatidylinositol-4-phosphate 5-kinase
MtrunA17Chr4g0055381		medtr.gnm5.A17.MtrunA17Chr4	49016763	49017261	498	0.720439	0.895694	0.30343	0.863895	0.146747	0.0137727	0.00775126	-0.800792	-0.795486	0.00530623	0.0385744	-0.609619	512.156	512.161	0.277959	0.260162	0.113004	0.125909	13.1912	0.347105	0.327048	2.92952	0.206538	0.0257561	64	87	0.264368	12.8514	17.4699	hypothetical protein		NA	NA		-			putative protein
MtrunA17Chr4g0055391		medtr.gnm5.A17.MtrunA17Chr4	49022756	49027501	4745	0.555907	0.719633	0.943966	0.13952	0.146405	0.0170489	0.037093	-0.779275	-0.759814	0.019461	-0.128358	-0.479822	520.859	513.869	0.303977	0.340653	0.904384	0.72514	23.9237	0.390077	0.448338	7.04581	1.51127	0.0459314	403	776	0.48067	8.49315	16.3541	hypothetical protein		PF09747	Coiled-coil domain containing protein (DUF2052)	IPR018613,IPR040233	-|Ccdc97-like|Domain of unknown function DUF2052			putative protein
MtrunA17Chr4g0055401		medtr.gnm5.A17.MtrunA17Chr4	49029031	49032972	3941	0.325199	0.418873	0.507912	0.396176	0.146749	0.0248202	0.0230019	-0.734282	-0.665934	0.0683481	0.0116882	-0.542751	512.493	509.964	0.478373	0.582176	0.461797	0.44082	21.6311	0.651483	0.874225	39.5096	0.812195	0.0422077	507	768	0.339844	12.8648	19.4874	Putative pentatricopeptide		PF01535	PPR repeat	IPR011990,IPR002885	Tetratricopeptide-like helical domain superfamily|-|Pentatricopeptide repeat	GO:0005515	GO:0005509;GO:0005515	Putative tetratricopeptide-like helical domain superfamily
MtrunA17Chr4g1019277		medtr.gnm5.A17.MtrunA17Chr4	49037253	49037491	238	0.249601	0.388699	0.111492	0.654926	0.145459	0.0275628	0.0145703	-0.710852	-0.653297	0.0575548	0.0835318	-0.575616	543.789	542.384	0.268382	0.454463	0.129608	0.107221	6.42275	0.37755	0.695645	1.5516	0.186271	0.0118111	38	73	0.479452	15.9664	30.6723			NA	NA	NA	NA	NA	NA	NA	NA	NA	NA	NA	NA	NA	NA
MtrunA17Chr4g0055411		medtr.gnm5.A17.MtrunA17Chr4	49037272	49037491	219	0.249601	0.429507	0.111492	0.654926	0.145459	0.0275628	0.0145703	-0.710852	-0.670747	0.0401043	0.0835318	-0.575616	543.789	543.409	0.268382	0.441057	0.129608	0.107221	6.42275	0.37755	0.65756	1.5516	0.186271	0.0118111	38	71	0.464789	17.3516	32.4201			NA	NA	NA	NA	NA	NA	NA	NA	NA	NA	NA	NA	NA	NA
MtrunA17Chr4g0055421		medtr.gnm5.A17.MtrunA17Chr4	49038532	49043130	4598	0.842398	0.919056	0.777692	0.571218	0.147925	0.0120697	0.0187715	-0.817386	-0.801023	0.0163638	-0.0425162	-0.565307	486.487	466.517	0.252324	0.271251	0.559799	0.486386	32.4195	0.308696	0.338631	13.1667	0.860394	0.06664	316	669	0.527653	6.87255	14.5498	Putative EF-hand domain pair protein		PF13499	EF-hand domain pair	IPR002048,IPR018247,IPR011992	EF-hand domain|-|EF-Hand 1, calcium-binding site|EF-hand domain pair	GO:0005509	GO:0005509	Putative EF-hand domain-containing protein
MtrunA17Chr4g0055431		medtr.gnm5.A17.MtrunA17Chr4	49047541	49050815	3274	0.775997	0.742345	0.505108	0.798484	0.147413	0.013214	0.0113161	-0.80773	-0.764515	0.043215	0.0120943	-0.596132	497.14	485.089	0.22252	0.329186	0.262063	0.29713	23.014	0.275488	0.430582	21.6683	0.498431	0.0462929	279	608	0.541118	8.52169	18.5706	Putative protein kinase CAMK-OST1L family		PF00069	Protein kinase domain	IPR000719,IPR011009	-|Protein kinase domain|Protein kinase-like domain superfamily	GO:0004672,GO:0006468,GO:0005524	GO:0005634;GO:0005524;GO:0005737;GO:0006468;GO:0106311;GO:0035556;GO:0106310	Putative protein kinase CAMK-OST1L family			2.7.11.1	putative non-specific serine/threonine protein kinase	CAMK-OST1L
MtrunA17Chr4g0055441		medtr.gnm5.A17.MtrunA17Chr4	49051265	49051735	470	0.930957	0.725286	0.414171	0.931723	0.147179	0.00804143	0.00427136	-0.83759	-0.760969	0.0766206	0.0241175	-0.626229	501.915	498.167	0.166492	0.257837	0.0777673	0.0679566	8.71737	0.198775	0.338827	3.22452	0.108517	0.0173682	47	72	0.347222	10	15.3191	Putative transcription factor AS2-LOB family		PF03195	Lateral organ boundaries (LOB) domain	IPR004883	-|Lateral organ boundaries, LOB			Putative transcription factor AS2-LOB family	AS2-LOB	transcription factor
MtrunA17Chr4g0055451		medtr.gnm5.A17.MtrunA17Chr4	49053325	49057232	3907	0.792697	0.914156	0.714422	0.612773	0.147578	0.0129985	0.0173318	-0.809906	-0.799758	0.0101484	-0.0276793	-0.570295	494.611	475.158	0.307347	0.282207	0.455678	0.450643	37.2103	0.379484	0.352865	16.4628	0.790194	0.0752316	298	575	0.481739	7.62734	14.7172	Putative protein kinase CAMK-OST1L family		PF00069	Protein kinase domain	IPR000719,IPR017441,IPR008271,IPR011009	-|Protein kinase domain|Protein kinase, ATP binding site|Serine/threonine-protein kinase, active site|Protein kinase-like domain superfamily	GO:0006468,GO:0004672,GO:0005524,	GO:0005634;GO:0005524;GO:0005737;GO:0006468;GO:0106311;GO:0035556;GO:0106310	Putative protein kinase CAMK-OST1L family			2.7.11.1	putative non-specific serine/threonine protein kinase	CAMK-OST1L
MtrunA17Chr4g0055461		medtr.gnm5.A17.MtrunA17Chr4	49057589	49057663	74	NA	0.988532	NA	NA	NA	NA	NA	NA	-0.842972	NA	NA	NA	NA	370	NA	0.069039	NA	NA	NA	NA	0.0818995	NA	NA	NA	0	2	1	0	2.7027			NA	NA	NA	NA	NA	NA	NA	NA	NA	NA	NA	NA	NA	NA
MtrunA17Chr4g0055471		medtr.gnm5.A17.MtrunA17Chr4	49057721	49062635	4914	0.434995	0.467712	0.712469	0.337845	0.147615	0.021487	0.0257565	-0.759033	-0.685503	0.0735301	-0.0272221	-0.533591	493.083	447.382	0.445405	0.50826	0.496475	0.52577	29.9089	0.586806	0.741441	18.238	0.985342	0.0606569	216	576	0.625	4.3956	11.7216	Putative potassium transporter		PF02705	K+ potassium transporter	IPR003855	-|Potassium transporter	GO:0015079,GO:0071805,GO:0016020,	GO:0015079;GO:0071805;GO:0016021;GO:0005886	Putative potassium transporter
MtrunA17Chr4g0055481		medtr.gnm5.A17.MtrunA17Chr4	49064311	49067826	3515	0.30172	0.605648	0.657436	0.261392	0.147253	0.0263692	0.0288754	-0.727753	-0.731387	-0.00363404	-0.0160456	-0.518774	501.77	498.092	0.464952	0.425307	0.617041	0.534867	35.1862	0.638887	0.581507	38.4555	1.03102	0.070124	305	546	0.441392	8.6771	15.5334	Putative amino acid/polyamine transporter I, cationic amino acid transporter		PF13520,PF13906	Amino acid permease|C-terminus of AA_permease	IPR002293,IPR029485	-|Amino acid/polyamine transporter I|Cationic amino acid transporter, C-terminal	GO:0016020,GO:0022857,GO:0055085,	GO:0016021;GO:0015171;GO:0003333;GO:0005886	Putative amino acid/polyamine transporter I, cationic amino acid transporter
MtrunA17Chr4g0055491		medtr.gnm5.A17.MtrunA17Chr4	49099351	49106211	6860	0.71164	0.758326	0.837757	0.383363	0.147085	0.0142553	0.0237409	-0.799747	-0.767982	0.0317651	-0.0604049	-0.540779	505.135	493.357	0.277336	0.324092	0.672778	0.554832	28.892	0.34678	0.422005	11.1378	1.02598	0.0571965	673	1188	0.433502	9.8105	17.3178	Putative (S)-ureidoglycine aminohydrolase		PF07883	Cupin domain	IPR044697,IPR014710,IPR013096,IPR011051	(S)-ureidoglycine aminohydrolase, C-terminal cupin domain|RmlC-like jelly roll fold|-|Cupin 2, conserved barrel|RmlC-like cupin domain superfamily	GO:0071522	GO:0071522;GO:0000256;GO:0006145;GO:0010136	Putative (S)-ureidoglycine aminohydrolase			3.5.3.26	putative (S)-ureidoglycine aminohydrolase
MtrunA17Chr4g0055501		medtr.gnm5.A17.MtrunA17Chr4	49116535	49144817	28282	0.629711	0.830995	0.687481	0.523357	0.147154	0.0160287	0.0194821	-0.789414	-0.782419	0.00699489	-0.022048	-0.559536	503.827	490.863	0.294035	0.296734	0.563576	0.461776	31.712	0.372473	0.379252	25.5613	0.825284	0.0629422	2176	4306	0.494659	7.69394	15.2252	Putative tRNA (guanosine(18)-2'-O)-methyltransferase		PF00588	SpoU rRNA Methylase family	IPR044748,IPR029026,IPR001537,IPR016024,IPR029028	Trm3/ TARB1, C-terminal|tRNA (guanine-N1-)-methyltransferase, N-terminal|-|tRNA/rRNA methyltransferase, SpoU type|Armadillo-type fold|Alpha/beta knot methyltransferases	GO:0008173,GO:0006396,GO:0003723,GO:0030488,GO:0016423	GO:0052665;GO:0009020;GO:0003723;GO:0030488	Putative tRNA (guanosine(18)-2'-O)-methyltransferase			2.1.1.34	putative tRNA (guanosine(18)-2'-O)-methyltransferase
MtrunA17Chr4g0055502		medtr.gnm5.A17.MtrunA17Chr4	49117760	49118029	269	9.97e-05	0.295088	0.0109414	0.000423771	0.150189	0.498793	0.466819	2.09323	-0.604174	-2.6974	0.202325	1.37914	438	442.783	NA	0.611014	NA	NA	NA	NA	1.01132	NA	NA	NA	1	23	0.956522	0.371747	8.55019			NA	NA	NA	NA	NA	NA	NA	NA	NA	NA	NA	NA	NA	NA
MtrunA17Chr4g0055511		medtr.gnm5.A17.MtrunA17Chr4	49144450	49148302	3852	0.400997	0.444634	0.252729	0.678108	0.149013	0.0238692	0.0165194	-0.752331	-0.676709	0.0756224	0.0464232	-0.578611	463.092	416.145	0.491485	0.497588	0.135011	0.286987	31.6356	0.653283	0.735306	2.90827	0.495993	0.0683139	130	538	0.758364	3.37487	13.9668	hypothetical protein		NA	NA		-			putative protein
MtrunA17Chr4g0055521		medtr.gnm5.A17.MtrunA17Chr4	49152562	49156495	3933	0.577044	0.682587	0.52301	0.654178	0.147502	0.0175562	0.0161089	-0.782101	-0.751373	0.0307285	0.00937565	-0.575516	496.558	476.726	0.324235	0.356395	0.417503	0.367871	38.7871	0.414569	0.474325	44.5306	0.639203	0.0781119	308	612	0.496732	7.83117	15.5606	Putative oxidoreductase		PF00208,PF02812	Glutamate/Leucine/Phenylalanine/Valine dehydrogenase|Glu/Leu/Phe/Val dehydrogenase, dimerisation domain	IPR033922,IPR014362,IPR006095,IPR006096,IPR006097,IPR033524,IPR036291	NAD(P) binding domain of glutamate dehydrogenase|-|Glutamate dehydrogenase|Glutamate/phenylalanine/leucine/valine dehydrogenase|Glutamate/phenylalanine/leucine/valine dehydrogenase, C-terminal|Glutamate/phenylalanine/leucine/valine dehydrogenase, dimerisation domain|Leu/Phe/Val dehydrogenases active site|NAD(P)-binding domain superfamily	GO:0016491,GO:0006520,GO:0016639,	GO:0000166;GO:0006538;GO:0005739;GO:0004352	Putative glutamate dehydrogenase (NAD(P)(+))			1.4.1.3	putative glutamate dehydrogenase (NAD(P)(+))
MtrunA17Chr4g0055531		medtr.gnm5.A17.MtrunA17Chr4	49157329	49157535	206	0.930434	0.97922	0.410215	0.933667	0.146886	0.00782114	0.0039691	-0.837399	-0.828874	0.00852525	0.0246277	-0.626666	509.217	511.333	0.0781462	0.127364	0.0407118	0.0291327	21.3434	0.0933202	0.153659	1.65309	0.0464885	0.0419142	23	39	0.410256	11.165	18.932	hypothetical protein		NA	NA		-		GO:0009535	putative protein
MtrunA17Chr4g0055541		medtr.gnm5.A17.MtrunA17Chr4	49159417	49162149	2732	0.54504	0.762779	0.879194	0.235542	0.147194	0.0180103	0.0302035	-0.777671	-0.768935	0.00873555	-0.0779991	-0.512614	502.231	499.5	0.367623	0.365882	0.740969	0.626083	23.9081	0.472723	0.47583	9.49971	1.22135	0.0476037	320	496	0.354839	11.713	18.1552	hypothetical protein		NA	NA		-		GO:0009535;GO:0016021	putative protein
MtrunA17Chr4g0055551		medtr.gnm5.A17.MtrunA17Chr4	49164907	49173029	8122	0.330683	0.534667	0.715924	0.250997	0.147062	0.0248704	0.029278	-0.735686	-0.709728	0.0259579	-0.0280227	-0.516351	505.708	488.879	0.455708	0.471671	0.608352	0.55453	29.9045	0.619433	0.664581	21.7092	1.07394	0.059134	527	1292	0.592105	6.48855	15.9074	Putative endopeptidase Clp		PF00574	Clp protease	IPR001907,IPR023562,IPR029045	ATP-dependent Clp protease proteolytic subunit|-|Clp protease proteolytic subunit /Translocation-enhancing protein TepA|ClpP/crotonase-like domain superfamily	GO:0004252,GO:0004176,GO:0006508	GO:0006515;GO:0004252;GO:0009368;GO:0004176;GO:0051117	Putative endopeptidase Clp			3.4.21.92	putative endopeptidase Clp
MtrunA17Chr4g0055561		medtr.gnm5.A17.MtrunA17Chr4	49175456	49177088	1632	0.213883	0.615489	0.55005	0.229534	0.146106	0.0305439	0.0297793	-0.696512	-0.734268	-0.0377562	0.00466258	-0.511039	527.979	507.142	0.544213	0.430483	0.572482	0.515197	19.9329	0.781341	0.586276	122.782	1.00814	0.0377531	95	205	0.536585	5.82108	12.5613	Putative expansin/Lol pI		PF01357,PF03330	Expansin C-terminal domain|Lytic transglycolase	IPR036908,IPR036749,IPR005795,IPR007118,IPR007117,IPR009009,IPR007112	RlpA-like domain superfamily|Expansin, cellulose-binding-like domain superfamily|-|Major pollen allergen Lol pI|Expansin/Lol pI|Expansin, cellulose-binding-like domain|RlpA-like protein, double-psi beta-barrel domain|Expansin/pollen allergen, DPBB domain	GO:0005576,GO:0019953,	GO:0005576;GO:0019953	Putative rlpA-like protein, double-psi beta-barrel
MtrunA17Chr4g0055571		medtr.gnm5.A17.MtrunA17Chr4	49178237	49178513	276	0.85491	0.319771	0.277992	0.921378	0.149885	0.0134345	0.00676628	-0.819527	-0.618224	0.201303	0.04224	-0.623751	444	431.909	0.0271745	0.704465	0.0138593	0.0101296	7.2111	0.0331587	1.1395	0.328109	0.0162399	0.0162412	3	22	0.863636	1.08696	7.97101			NA	NA	NA	NA	NA	NA	NA	NA	NA	NA	NA	NA	NA	NA
MtrunA17Chr4g1019300		medtr.gnm5.A17.MtrunA17Chr4	49178761	49179220	459	0.934995	0.0639055	0.412819	0.937631	0.14701	0.00764784	0.00385357	-0.839058	-0.341604	0.497454	0.0243129	-0.627528	506	412.808	0.0695789	0.862298	0.0343836	0.0265105	19.799	0.082925	2.52426	1.41421	0.042246	0.0391284	2	52	0.961538	0.43573	11.329			NA	NA	NA	NA	NA	NA	NA	NA	NA	NA	NA	NA	NA	NA
MtrunA17Chr4g0055581		medtr.gnm5.A17.MtrunA17Chr4	49180480	49180982	502	NA	0.310744	NA	NA	NA	NA	NA	NA	-0.613353	NA	NA	NA	NA	444.68	NA	0.657906	NA	NA	NA	NA	1.07264	NA	NA	NA	0	50	1	0	9.96016	Putative rlpA-like protein, double-psi beta-barrel		NA	NA	IPR036908	RlpA-like domain superfamily|-		GO:0005576;GO:0051213;GO:0019953	Putative RlpA-like domain superfamily protein
MtrunA17Chr4g0055591		medtr.gnm5.A17.MtrunA17Chr4	49181344	49186092	4748	0.671535	0.791977	0.65636	0.571368	0.150369	0.018035	0.0205615	-0.794553	-0.77516	0.0193933	-0.0158761	-0.565313	435.724	422.665	0.2964	0.321704	0.556551	0.459541	27.4543	0.37304	0.415017	35.0559	0.812897	0.0630085	261	665	0.607519	5.49705	14.0059	Putative deacetoxyvindoline 4-hydroxylase		PF03171,PF14226	2OG-Fe(II) oxygenase superfamily|non-haem dioxygenase in morphine synthesis N-terminal	IPR027443,IPR005123,IPR026992	Isopenicillin N synthase-like|-|Oxoglutarate/iron-dependent dioxygenase|Non-haem dioxygenase N-terminal domain	GO:0016491	GO:0046872;GO:0050590	Putative deacetoxyvindoline 4-hydroxylase			1.14.11.20	putative deacetoxyvindoline 4-hydroxylase
MtrunA17Chr4g0055601		medtr.gnm5.A17.MtrunA17Chr4	49187523	49189026	1503	0.869641	0.694441	0.467576	0.865341	0.147864	0.0111978	0.00845175	-0.82224	-0.754073	0.0681668	0.017461	-0.609953	492.035	479.15	0.29697	0.431075	0.0662267	0.234319	63.801	0.361173	0.571662	3.79283	0.384159	0.129668	113	200	0.435	7.5183	13.3067	Putative expansin/Lol pI		PF01357,PF03330	Expansin C-terminal domain|Lytic transglycolase	IPR036908,IPR036749,IPR007118,IPR007117,IPR009009,IPR007112	RlpA-like domain superfamily|Expansin, cellulose-binding-like domain superfamily|-|Expansin/Lol pI|Expansin, cellulose-binding-like domain|RlpA-like protein, double-psi beta-barrel domain|Expansin/pollen allergen, DPBB domain	GO:0005576,	GO:0005576;GO:0019953	Putative rlpA-like protein, double-psi beta-barrel
MtrunA17Chr4g0055611		medtr.gnm5.A17.MtrunA17Chr4	49192119	49198586	6467	0.695015	0.854988	0.716049	0.536993	0.147401	0.0148903	0.0192731	-0.797576	-0.787056	0.01052	-0.0280534	-0.561218	497.767	488.043	0.333622	0.343351	0.542344	0.469866	28.2303	0.418295	0.436247	19.3326	0.837226	0.056714	574	886	0.352144	8.87583	13.7003	Putative transcription factor C2C2-GATA family		PF00320,PF13919	GATA zinc finger|Asx homology domain	IPR000679,IPR038108,IPR013088,IPR044589,IPR028020	Zinc finger, GATA-type|UCH-binding domain superfamily|Zinc finger, NHR/GATA-type|GATA transcription factor 26/27|-|ASX homology domain	GO:0043565,GO:0006355,GO:0008270,	GO:0005634;GO:0008270;GO:0043565;GO:0006355	Putative transcription factor C2C2-GATA family	C2C2-GATA	transcription factor
MtrunA17Chr4g0055621		medtr.gnm5.A17.MtrunA17Chr4	49221315	49222061	746	0.900474	0.949717	0.388833	0.915994	0.146134	0.00865325	0.00440829	-0.828427	-0.810327	0.0181	0.0272059	-0.62241	526.941	521.517	0.0940742	0.161573	0.0485861	0.0353702	11.7285	0.113558	0.199393	1.78587	0.0568277	0.0222578	17	120	0.858333	2.27882	16.0858	hypothetical protein		PF01027	Inhibitor of apoptosis-promoting Bax1	IPR006214	Bax inhibitor 1-related|-		GO:0016021	putative protein
MtrunA17Chr4g0055631		medtr.gnm5.A17.MtrunA17Chr4	49224559	49228313	3754	0.348355	0.524257	0.493691	0.434066	0.147309	0.0243924	0.0222566	-0.739923	-0.706059	0.0338639	0.01368	-0.54795	499.651	484.212	0.494375	0.513774	0.26672	0.428965	24.7298	0.668144	0.727665	19.4971	0.782855	0.0494941	229	584	0.607877	6.10016	15.5567	Putative major sperm protein (MSP)		PF00635	MSP (Major sperm protein) domain	IPR013783,IPR016763,IPR000535,IPR008962	-|Immunoglobulin-like fold|Vesicle-associated membrane-protein-associated protein|Major sperm protein (MSP) domain|PapD-like superfamily	GO:0005789	GO:0005789;GO:0005886;GO:0016021;GO:0061817;GO:0090158	Putative major sperm protein (MSP)
MtrunA17Chr4g0055641		medtr.gnm5.A17.MtrunA17Chr4	49231141	49235698	4557	0.827268	0.941422	0.584001	0.774479	0.146857	0.0115208	0.0117837	-0.814965	-0.807541	0.0074238	-0.00167376	-0.59231	510.103	507.973	0.229849	0.222246	0.397834	0.336958	24.4485	0.282035	0.275213	237.69	0.568888	0.0479286	504	739	0.317997	11.0599	16.2168	Putative glycerol-3-phosphate-transporting ATPase		PF07690	Major Facilitator Superfamily	IPR036259,IPR000849,IPR011701,IPR020846	MFS transporter superfamily|-|Sugar phosphate transporter|Major facilitator superfamily|Major facilitator superfamily domain	GO:0022857,GO:0055085,GO:0016021,	GO:0005774;GO:0016021;GO:0016787;GO:0022857;GO:0055062;GO:0055085	Putative ABC-type glycerol 3-phosphate transporter			7.6.2.10	putative ABC-type glycerol 3-phosphate transporter
MtrunA17Chr4g0055651		medtr.gnm5.A17.MtrunA17Chr4	49240356	49244461	4105	0.900299	0.905169	0.899825	0.386778	0.147556	0.00990316	0.0238986	-0.828388	-0.797687	0.0307006	-0.0897502	-0.541277	494.036	487.187	0.175242	0.259658	0.764744	0.597024	24.8886	0.211546	0.325513	8.52081	1.10299	0.0503781	281	603	0.533997	6.84531	14.6894	Putative small GTPase superfamily, P-loop containing nucleoside triphosphate hydrolase		PF00071	Ras family	IPR001806,IPR027417,IPR005225	-|Small GTPase|P-loop containing nucleoside triphosphate hydrolase|Small GTP-binding protein domain	GO:0003924,GO:0005525	GO:0016021;GO:0003924;GO:0005525	Putative small GTP-binding protein
MtrunA17Chr4g0055661		medtr.gnm5.A17.MtrunA17Chr4	49244829	49247152	2323	0.846859	0.947989	0.821507	0.519394	0.145549	0.00985633	0.0184118	-0.818085	-0.809756	0.00832903	-0.0549911	-0.559006	541.555	539.989	0.242047	0.231796	0.629602	0.505597	9.27671	0.29587	0.286254	11.4492	0.904457	0.0171298	274	358	0.234637	11.7951	15.4111	Putative tetratricopeptide-like helical domain, DYW domain-containing protein		PF01535,PF13041,PF14432	PPR repeat|PPR repeat family|DYW family of nucleic acid deaminases	IPR011990,IPR002885,IPR032867	Tetratricopeptide-like helical domain superfamily|-|Pentatricopeptide repeat|DYW domain	GO:0008270,GO:0005515	GO:0004519;GO:0005515;GO:0008270;GO:0090305	Putative tetratricopeptide-like helical domain superfamily, DYW domain-containing protein
MtrunA17Chr4g0055671		medtr.gnm5.A17.MtrunA17Chr4	49247247	49247345	98	NA	0.325749	NA	NA	NA	NA	NA	NA	-0.621481	NA	NA	NA	NA	445.4	NA	0.255743	NA	NA	NA	NA	0.411505	NA	NA	NA	0	10	1	0	10.2041			NA	NA	NA	NA	NA	NA	NA	NA	NA	NA	NA	NA	NA	NA
MtrunA17Chr4g0055681		medtr.gnm5.A17.MtrunA17Chr4	49252559	49253284	725	NA	0.468871	NA	NA	NA	NA	NA	NA	-0.685988	NA	NA	NA	NA	537.512	NA	0.313713	NA	NA	NA	NA	0.457316	NA	NA	NA	0	127	1	0	17.5172	hypothetical protein		NA	NA	NA	NA		GO:0016021	hypothetical protein
MtrunA17Chr4g0055691		medtr.gnm5.A17.MtrunA17Chr4	49257296	49259122	1826	0.764681	0.930625	0.410866	0.83974	0.146351	0.0125246	0.00869369	-0.806238	-0.804189	0.00204919	0.0245297	-0.604254	521.72	515.515	0.270873	0.243703	0.0844589	0.214259	14.7061	0.335972	0.303042	3.44313	0.354584	0.0281878	150	239	0.372385	8.21468	13.0887	Putative carboxylic ester hydrolase		PF01764	Lipase (class 3)	IPR029058,IPR002921	-|Alpha/Beta hydrolase fold|Fungal lipase-like domain	GO:0006629	GO:0004620;GO:0006629	Putative phospholipase A(1)			3.1.1.32	putative phospholipase A(1)
MtrunA17Chr4g0055701		medtr.gnm5.A17.MtrunA17Chr4	49258077	49258850	773	0.857577	0.963401	0.355959	0.902607	0.146109	0.0100312	0.00514016	-0.819991	-0.816404	0.00358692	0.0313553	-0.619118	527.589	524.807	0.11419	0.112119	0.0579569	0.0435849	12.6753	0.139257	0.137333	1.84839	0.0703985	0.0240249	73	109	0.330275	9.44373	14.1009	hypothetical protein		NA	NA	NA	NA			hypothetical protein
MtrunA17Chr4g0055711		medtr.gnm5.A17.MtrunA17Chr4	49279699	49282090	2391	0.750399	0.847648	0.605809	0.699571	0.147309	0.013677	0.0145798	-0.804407	-0.785642	0.0187645	-0.00578078	-0.581514	500.448	491.87	0.215785	0.250446	0.42329	0.3813	35.2663	0.268254	0.318778	73.2236	0.655702	0.0704695	192	386	0.502591	8.03011	16.1439	hypothetical protein		NA	NA	NA	NA			hypothetical protein
MtrunA17Chr4g0055721		medtr.gnm5.A17.MtrunA17Chr4	49281755	49282087	332	0.908475	0.948863	0.412068	0.916891	0.145441	0.00767092	0.00387448	-0.830705	-0.810049	0.0206553	0.0243975	-0.622606	544.25	544.357	0.0586552	0.157991	0.0309723	0.0216475	6.02682	0.0706089	0.195039	1.26948	0.0347692	0.0110736	32	56	0.428571	9.63855	16.8675	hypothetical protein		NA	NA		-			putative protein
MtrunA17Chr4g0055731		medtr.gnm5.A17.MtrunA17Chr4	49286357	49288869	2512	0.885593	0.950287	0.597371	0.807658	0.147211	0.0101133	0.0107841	-0.825327	-0.810548	0.0147794	-0.00429365	-0.597819	502.427	498.856	0.231272	0.282924	0.361259	0.329094	31.857	0.280218	0.349053	84.138	0.550492	0.0634061	262	418	0.373206	10.4299	16.6401	Putative histone acetyltransferase chromatin regulator PHD family		PF00583,PF00628,PF16135	Acetyltransferase (GNAT) family|PHD-finger|Tify domain binding domain	IPR013083,IPR042163,IPR000182,IPR019787,IPR032308,IPR001965,IPR016181,IPR011011	-|Zinc finger, RING/FYVE/PHD-type|PHD finger protein 12|GNAT domain|Zinc finger, PHD-finger|Jas TPL-binding domain|Zinc finger, PHD-type|Acyl-CoA N-acyltransferase|Zinc finger, FYVE/PHD-type	GO:0008080,GO:0003714,GO:0045892	GO:0004402;GO:0045892;GO:0046872;GO:0003714;GO:0016573	Putative histone acetyltransferase chromatin regulator PHD family	PHD	chromatin regulator	2.3.1.48	putative histone acetyltransferase
MtrunA17Chr4g0055741		medtr.gnm5.A17.MtrunA17Chr4	49299759	49303544	3785	0.915628	0.958847	0.597196	0.835028	0.147068	0.00875227	0.00944387	-0.832755	-0.81397	0.0187853	-0.00427377	-0.603295	505.555	499.15	0.151148	0.187546	0.387257	0.308801	29.3133	0.181503	0.230409	90.6125	0.511857	0.0579824	355	581	0.388985	9.37913	15.3501	Putative methylglutaconyl-CoA hydratase		PF00378	Enoyl-CoA hydratase/isomerase	IPR014748,IPR001753,IPR018376,IPR029045	-|Enoyl-CoA hydratase, C-terminal|Enoyl-CoA hydratase/isomerase|Enoyl-CoA hydratase/isomerase, conserved site|ClpP/crotonase-like domain superfamily	GO:0003824	GO:0006635;GO:0004490;GO:0005739;GO:0004300;GO:0016853	Putative methylglutaconyl-CoA hydratase			4.2.1.18	putative methylglutaconyl-CoA hydratase
MtrunA17Chr4g0055751		medtr.gnm5.A17.MtrunA17Chr4	49305990	49311562	5572	0.786017	0.88878	0.838132	0.428059	0.147485	0.0130653	0.0225316	-0.809027	-0.793948	0.0150787	-0.0605172	-0.547193	497.869	473.023	0.294138	0.284801	0.624429	0.546726	43.0198	0.36357	0.358716	10.3182	0.999147	0.0864078	382	835	0.542515	6.85571	14.9856	Putative ubiquitinyl hydrolase 1		PF01088	Ubiquitin carboxyl-terminal hydrolase, family 1	IPR036959,IPR001578,IPR038765	-|Peptidase C12, ubiquitin carboxyl-terminal hydrolase superfamily|Peptidase C12, ubiquitin carboxyl-terminal hydrolase|Papain-like cysteine peptidase superfamily	GO:0006511,GO:0004843,	GO:0005737;GO:0004843;GO:0006511;GO:0016579	Putative ubiquitinyl hydrolase 1			3.4.19.12	putative ubiquitinyl hydrolase 1
MtrunA17Chr4g0055761		medtr.gnm5.A17.MtrunA17Chr4	49321519	49323361	1842	0.746685	0.6846	0.732349	0.554841	0.147428	0.0138634	0.0188059	-0.803911	-0.751877	0.0520342	-0.0316444	-0.563333	498.209	476.574	0.245849	0.345805	0.595097	0.472504	37.1251	0.305816	0.459922	18.8057	0.838766	0.0745171	153	296	0.483108	8.30619	16.0695	Putative transcription factor AP2-EREBP family		PF00847	AP2 domain	IPR001471,IPR036955,IPR044808,IPR016177	AP2/ERF domain|AP2/ERF domain superfamily|-|Ethylene-responsive transcription factor|DNA-binding domain superfamily	GO:0006355,GO:0003700,GO:0009873,GO:0003677	GO:0005634;GO:0003677;GO:0003700;GO:0006355;GO:0009873	Putative transcription factor AP2-EREBP family	AP2-EREBP	transcription factor
MtrunA17Chr4g0055771		medtr.gnm5.A17.MtrunA17Chr4	49322049	49322490	441	0.923405	0.898642	0.378718	0.93444	0.148052	0.00923737	0.00476014	-0.835096	-0.796141	0.0389554	0.0284834	-0.626832	486.175	490.205	0.124404	0.227158	0.0620715	0.0480353	50.7477	0.14897	0.285325	2.17922	0.0766319	0.104381	57	78	0.269231	12.9252	17.6871	hypothetical protein		NA	NA	NA	NA			hypothetical protein
MtrunA17Chr4g0055781		medtr.gnm5.A17.MtrunA17Chr4	49342312	49344298	1986	0.425125	0.539771	0.692864	0.34642	0.147483	0.0216904	0.0253518	-0.757166	-0.711524	0.045642	-0.023168	-0.535089	497.3	460.43	0.440834	0.446946	0.552861	0.516904	41.0069	0.582216	0.628154	23.8631	0.966016	0.0824591	100	237	0.578059	5.03525	11.9335	Putative transcription factor AP2-EREBP family		PF00847	AP2 domain	IPR001471,IPR036955,IPR016177	AP2/ERF domain|-|AP2/ERF domain superfamily|DNA-binding domain superfamily	GO:0003700,GO:0006355,GO:0003677	GO:0005634;GO:0003677;GO:0003700;GO:0006355	Putative transcription factor AP2-EREBP family	AP2-EREBP	transcription factor
MtrunA17Chr4g0055791		medtr.gnm5.A17.MtrunA17Chr4	49349426	49350758	1332	0.945289	0.906165	0.917051	0.406696	0.147302	0.00724933	0.0231637	-0.843062	-0.797929	0.0451323	-0.100933	-0.544223	499.63	477.34	0.107858	0.270774	0.790581	0.604597	22.2354	0.127936	0.339346	7.8327	1.11094	0.0445036	92	209	0.559809	6.90691	15.6907	hypothetical protein		NA	NA		-			putative protein
MtrunA17Chr4g0055801		medtr.gnm5.A17.MtrunA17Chr4	49349439	49351280	1841	0.558126	0.604876	0.875563	0.245488	0.147183	0.0176889	0.0297154	-0.779545	-0.731118	0.0484274	-0.0763542	-0.51495	502.583	469.939	0.366009	0.448818	0.716499	0.620804	25.3485	0.469515	0.61388	9.38389	1.20556	0.0504365	127	294	0.568027	6.89842	15.9696	Putative transcription factor AP2-EREBP family		PF00847	AP2 domain	IPR001471,IPR036955,IPR016177	AP2/ERF domain|AP2/ERF domain superfamily|-|DNA-binding domain superfamily	GO:0003700,GO:0006355,GO:0003677	GO:0005634;GO:0003677;GO:0003700;GO:0006355	Putative transcription factor AP2-EREBP family	AP2-EREBP	transcription factor
MtrunA17Chr4g0055811		medtr.gnm5.A17.MtrunA17Chr4	49365628	49369142	3514	0.638011	0.755663	0.417251	0.76907	0.147509	0.0161701	0.0124555	-0.790435	-0.767435	0.023	0.0237449	-0.591451	494.83	487.368	0.336603	0.350389	0.185312	0.284705	20.6226	0.425845	0.456571	7.80428	0.481367	0.0416762	277	547	0.493601	7.88275	15.5663	Putative hydrolase		PF00293,PF18290	NUDIX domain|Nudix hydrolase domain	IPR003293,IPR000086,IPR040618,IPR020084,IPR015797	-|Nudix hydrolase 6-like|NUDIX hydrolase domain|Pre-nudix hydrolase domain|NUDIX hydrolase, conserved site|NUDIX hydrolase-like domain superfamily	GO:0016787	GO:0035529;GO:0047631;GO:0046872;GO:0051287	Putative hydrolase			3.6.1.-	putative hydrolase
MtrunA17Chr4g0055821		medtr.gnm5.A17.MtrunA17Chr4	49373068	49377962	4894	0.47014	0.789659	0.417301	0.636404	0.147686	0.0204923	0.0167975	-0.765486	-0.774718	-0.00923191	0.0237402	-0.573195	493.811	477.79	0.454165	0.404162	0.27913	0.344918	48.9877	0.593302	0.521689	11.7577	0.601746	0.0992035	338	723	0.532503	6.90642	14.7732	Putative PPPDE putative peptidase domain-containing protein		PF05903	PPPDE putative peptidase domain	IPR042266,IPR008580	PPPDE peptidase domain superfamily|-|PPPDE peptidase domain	GO:0008233,	GO:0016579;GO:0033925;GO:0101005	Putative PPPDE peptidase domain-containing protein
MtrunA17Chr4g0055831		medtr.gnm5.A17.MtrunA17Chr4	49378710	49383083	4373	0.728589	0.632305	0.365423	0.840363	0.14699	0.0138322	0.00912111	-0.801763	-0.738927	0.0628366	0.030099	-0.604399	507.328	493.666	0.326298	0.502312	0.104623	0.20252	28.9863	0.406976	0.679787	3.47596	0.335077	0.0571352	408	658	0.379939	9.32998	15.0469	Putative phosphoric monoester hydrolase		PF00782	Dual specificity phosphatase, catalytic domain	IPR044596,IPR029021,IPR016130,IPR020422,IPR000387,IPR003595	Phosphatidylglycerophosphatase and protein-tyrosine phosphatase 1-like|Protein-tyrosine phosphatase-like|-|Protein-tyrosine phosphatase, active site|Dual specificity protein phosphatase domain|Tyrosine specific protein phosphatases domain|Protein-tyrosine phosphatase, catalytic	GO:0006470,GO:0008138,GO:0004725,GO:0016311,GO:0016791,GO:0004721	GO:0004439;GO:0004725;GO:0106307;GO:0106306;GO:0035335;GO:0008138	Putative phosphoric monoester hydrolase			3.1.3.-	putative phosphoric monoester hydrolase
MtrunA17Chr4g0055841		medtr.gnm5.A17.MtrunA17Chr4	49388605	49390652	2047	0.633774	0.773189	0.511142	0.705903	0.147544	0.0162836	0.0145197	-0.789913	-0.771278	0.0186351	0.0112251	-0.582453	493.849	491.951	0.327992	0.313154	0.388538	0.345725	17.1432	0.415225	0.40602	34.6134	0.593568	0.0347135	185	328	0.435976	9.03762	16.0234	hypothetical protein		PF05553	Cotton fibre expressed protein	IPR008480	-|Protein of unknown function DUF761, plant		GO:0016021	putative protein
MtrunA17Chr4g0055851	MtHAT4	medtr.gnm5.A17.MtrunA17Chr4	49394925	49396801	1876	0.812836	0.92851	0.334702	0.884759	0.14764	0.012576	0.00723276	-0.812741	-0.803635	0.00910649	0.0341735	-0.614653	494.451	475.471	0.26566	0.236765	0.0914904	0.132709	44.2333	0.32687	0.294617	2.67723	0.215908	0.0894595	102	223	0.542601	5.4371	11.887	Putative transcription factor HD-ZIP family		PF00046,PF02183,PF04618	Homeodomain|Homeobox associated leucine zipper|HD-ZIP protein N terminus	IPR001356,IPR000047,IPR003106,IPR006712,IPR017970,IPR009057	Homeobox domain|-|Helix-turn-helix motif|Leucine zipper, homeobox-associated|HD-ZIP protein, N-terminal|Homeobox, conserved site|Homeobox-like domain superfamily	GO:0003677,GO:0043565,GO:0006355,GO:0005634,GO:0000981	GO:0005634;GO:0043565;GO:0000981;GO:0006357	Putative transcription factor HD-ZIP family	HD-ZIP	transcription factor
MtrunA17Chr4g0055861		medtr.gnm5.A17.MtrunA17Chr4	49413860	49417190	3330	0.753888	0.925867	0.730896	0.561148	0.147625	0.0138853	0.0188554	-0.804865	-0.802839	0.00202551	-0.0312945	-0.564053	493.2	485.166	0.25666	0.235138	0.530835	0.469182	33.6278	0.318885	0.292883	16.9626	0.831804	0.0681828	250	463	0.460043	7.50751	13.9039	hypothetical protein		PF07797	Protein of unknown function (DUF1639)	IPR012438	-|Protein of unknown function DUF1639		GO:0016020	putative protein
MtrunA17Chr4g0055871		medtr.gnm5.A17.MtrunA17Chr4	49423918	49429075	5157	0.557777	0.596804	0.698147	0.452812	0.147518	0.0179951	0.0218011	-0.779498	-0.728908	0.0505901	-0.0242863	-0.550517	495.534	471.468	0.373777	0.439834	0.508988	0.487607	32.2447	0.47951	0.603415	20.9579	0.885726	0.0650706	313	808	0.612624	6.06942	15.668	Putative aminocyclopropanecarboxylate oxidase		PF03171,PF14226	2OG-Fe(II) oxygenase superfamily|non-haem dioxygenase in morphine synthesis N-terminal	IPR027443,IPR005123,IPR026992	Isopenicillin N synthase-like|-|Oxoglutarate/iron-dependent dioxygenase|Non-haem dioxygenase N-terminal domain	GO:0016491	GO:0009815;GO:0046872	Putative aminocyclopropanecarboxylate oxidase			1.14.17.4	putative aminocyclopropanecarboxylate oxidase
MtrunA17Chr4g0055881		medtr.gnm5.A17.MtrunA17Chr4	49429079	49429812	733	0.915653	0.705766	0.374487	0.930053	0.14765	0.00925853	0.0047125	-0.832758	-0.756851	0.0759062	0.0290281	-0.62576	491.667	460.582	0.0949969	0.254353	0.0485822	0.0357943	21.5106	0.114075	0.336067	1.67362	0.0572013	0.0437504	18	134	0.865672	2.45566	18.281	hypothetical protein		NA	NA	NA	NA			hypothetical protein
MtrunA17Chr4g0055891		medtr.gnm5.A17.MtrunA17Chr4	49429815	49429915	100	NA	0.376073	NA	NA	NA	NA	NA	NA	-0.647095	NA	NA	NA	NA	323.833	NA	0.27234	NA	NA	NA	NA	0.420866	NA	NA	NA	0	12	1	0	12			NA	NA	NA	NA	NA	NA	NA	NA	NA	NA	NA	NA	NA	NA
MtrunA17Chr4g0055901		medtr.gnm5.A17.MtrunA17Chr4	49429917	49430510	593	0.412687	0.311049	0.158463	0.789062	0.149092	0.0235875	0.0129675	-0.75473	-0.613484	0.141246	0.0668092	-0.594579	467.143	500.909	0.340719	0.440169	0.156936	0.138421	67.2754	0.451445	0.717491	2.34903	0.232805	0.144015	14	110	0.872727	2.36088	18.5497	hypothetical protein		NA	NA		-		GO:0016021	putative protein
MtrunA17Chr4g0055911		medtr.gnm5.A17.MtrunA17Chr4	49432984	49437051	4067	0.531431	0.64489	0.802203	0.321493	0.147349	0.0185205	0.0262315	-0.775475	-0.742313	0.0331619	-0.0491714	-0.530669	498.88	481.954	0.333538	0.374538	0.636592	0.559803	27.4014	0.430108	0.504556	12.9464	1.0549	0.0549259	291	655	0.555725	7.15515	16.1052	Putative aminocyclopropanecarboxylate oxidase		PF03171,PF14226	2OG-Fe(II) oxygenase superfamily|non-haem dioxygenase in morphine synthesis N-terminal	IPR027443,IPR005123,IPR026992	Isopenicillin N synthase-like|-|Oxoglutarate/iron-dependent dioxygenase|Non-haem dioxygenase N-terminal domain	GO:0016491	GO:0051213;GO:0009815;GO:0046872	Putative aminocyclopropanecarboxylate oxidase			1.14.17.4	putative aminocyclopropanecarboxylate oxidase
MtrunA17Chr4g0055921		medtr.gnm5.A17.MtrunA17Chr4	49437565	49442282	4717	0.548804	0.209752	0.955959	0.108635	0.150017	0.0204436	0.0440944	-0.778264	-0.542279	0.235985	-0.150177	-0.461486	444.491	400.14	0.233024	0.648846	1.0279	0.787648	45.7786	0.299414	1.19652	6.84459	1.70677	0.102991	53	644	0.917702	1.1236	13.6527	Putative aminocyclopropanecarboxylate oxidase		PF14226	non-haem dioxygenase in morphine synthesis N-terminal	IPR027443,IPR026992	Isopenicillin N synthase-like|-|Non-haem dioxygenase N-terminal domain		GO:0016021;GO:0009815;GO:0046872	Putative aminocyclopropanecarboxylate oxidase			1.14.17.4	putative aminocyclopropanecarboxylate oxidase
MtrunA17Chr4g0055931		medtr.gnm5.A17.MtrunA17Chr4	49447848	49451476	3628	0.425499	0.596092	0.408187	0.597044	0.147023	0.0212614	0.0173692	-0.757234	-0.728732	0.0285013	0.0249021	-0.568419	506.346	491.749	0.441324	0.477232	0.343124	0.351861	25.9078	0.58281	0.65488	13.7789	0.619016	0.0511662	289	510	0.433333	7.96582	14.0573	Putative transcription factor MYB-HB-like family		PF00249	Myb-like DNA-binding domain	IPR001005,IPR017930,IPR009057,IPR006447	SANT/Myb domain|-|Myb domain|Homeobox-like domain superfamily|Myb domain, plants	GO:0003677	GO:0005634;GO:0003677;GO:0003700;GO:0009723;GO:0009733;GO:0009739;GO:0009744;GO:0045892	Putative transcription factor MYB-HB-like family	MYB-HB-like	transcription factor
MtrunA17Chr4g0055941		medtr.gnm5.A17.MtrunA17Chr4	49455306	49462598	7292	0.687488	0.83315	0.779244	0.451715	0.147168	0.0148559	0.0215895	-0.796544	-0.78278	0.013764	-0.0428983	-0.550379	503.761	490.002	0.327866	0.341006	0.609732	0.513226	34.6019	0.411611	0.435634	14.2134	0.932495	0.0686871	494	998	0.50501	6.77455	13.6862	Putative acyl-CoA oxidase		PF01756,PF02770,PF14749	Acyl-CoA oxidase|Acyl-CoA dehydrogenase, middle domain|Acyl-coenzyme A oxidase N-terminal	IPR037069,IPR012258,IPR002655,IPR006091,IPR029320,IPR036250,IPR009100	Acyl-CoA dehydrogenase/oxidase, N-terminal domain superfamily|-|Acyl-CoA oxidase|Acyl-CoA oxidase, C-terminal|Acyl-CoA oxidase/dehydrogenase, central domain|Acyl-coenzyme A oxidase, N-terminal|Acyl-CoA dehydrogenase-like, C-terminal|Acyl-CoA dehydrogenase/oxidase, N-terminal and middle domain superfamily	GO:0016627,GO:0003997,GO:0071949,GO:0005777,GO:0006631,GO:0006635,GO:0050660	GO:0071949;GO:0005777;GO:0001676;GO:0005504;GO:0033540;GO:0055088;GO:0000038;GO:0016401	Putative acyl-CoA oxidase			1.3.3.6	putative acyl-CoA oxidase
MtrunA17Chr4g0055951		medtr.gnm5.A17.MtrunA17Chr4	49464708	49466493	1785	0.93325	0.725123	0.688282	0.786021	0.14856	0.00911433	0.0125919	-0.838477	-0.760927	0.0775502	-0.0221775	-0.594136	473.694	469.156	0.163262	0.359391	0.493014	0.390408	40.988	0.194712	0.472308	22.2304	0.657102	0.0865284	111	263	0.577947	6.21849	14.7339	Putative transcription factor AP2-EREBP family		PF00847	AP2 domain	IPR001471,IPR036955,IPR016177	AP2/ERF domain|-|AP2/ERF domain superfamily|DNA-binding domain superfamily	GO:0006355,GO:0003700,GO:0003677	GO:0005634;GO:0003677;GO:0003700;GO:0006355	Putative transcription factor AP2-EREBP family	AP2-EREBP	transcription factor
MtrunA17Chr4g0055961	MtNCR466	medtr.gnm5.A17.MtrunA17Chr4	49473727	49474424	697	0.414556	0.284901	0.10989	0.833059	0.155105	0.0288742	0.0153593	-0.755167	-0.598098	0.157069	0.0843264	-0.602895	354.857	337.781	0.313641	0.552569	0.148109	0.12368	7.98809	0.415327	0.923878	1.75638	0.205144	0.0225107	7	73	0.90411	1.0043	10.4735	Putative Late nodulin		PF07127	Late nodulin protein	IPR009810	Late nodulin|-	GO:0046872,	GO:0016021;GO:0046872	Putative Late nodulin
MtrunA17Chr4g0055971		medtr.gnm5.A17.MtrunA17Chr4	49480891	49485484	4593	0.299153	0.626367	0.497296	0.369279	0.14673	0.026025	0.023967	-0.727003	-0.737328	-0.0103259	0.0131473	-0.538551	513.298	506.515	0.488628	0.465641	0.414555	0.4472	27.1405	0.672113	0.631525	31.5315	0.830377	0.0528749	447	738	0.394309	9.7322	16.0679	hypothetical protein		NA	NA		-		GO:0016021;GO:0050290	putative protein
MtrunA17Chr4g0055981	MtTT2|MtMYB021	medtr.gnm5.A17.MtrunA17Chr4	49487362	49488599	1237	0.554138	0.858871	0.380045	0.735816	0.147262	0.0178592	0.0134278	-0.77902	-0.787782	-0.00876264	0.0283251	-0.586502	500.817	498.814	0.323607	0.287729	0.177406	0.287867	26.2394	0.415403	0.36524	6.26322	0.49082	0.0523931	120	172	0.302326	9.70089	13.9046	Putative transcription factor MYB-HB-like family		PF00249	Myb-like DNA-binding domain	IPR001005,IPR017930,IPR009057	SANT/Myb domain|-|Myb domain|Homeobox-like domain superfamily		GO:0005634;GO:0000976;GO:0030154	Putative transcription factor MYB-HB-like family	MYB-HB-like	transcription factor
MtrunA17Chr4g0055991		medtr.gnm5.A17.MtrunA17Chr4	49489553	49494117	4564	0.450997	0.700073	0.580571	0.477814	0.147571	0.0209428	0.0211218	-0.76207	-0.755555	0.00651443	-0.00112205	-0.553717	494.582	483.073	0.410305	0.373983	0.340755	0.44307	35.3524	0.538409	0.494978	303.688	0.800174	0.0714794	340	619	0.450727	7.44961	13.5627	Putative xylogalacturonan beta-1,3-xylosyltransferase		PF03016	Exostosin family	IPR004263,IPR040911	Exostosin-like|-|Exostosin, GT47 domain	GO:0016757,GO:0006486	GO:0006486;GO:0016021;GO:0000139;GO:0102983	Putative xylogalacturonan beta-1,3-xylosyltransferase			2.4.2.41	putative xylogalacturonan beta-1,3-xylosyltransferase
MtrunA17Chr4g0056001		medtr.gnm5.A17.MtrunA17Chr4	49497678	49503782	6104	0.358973	0.620776	0.409039	0.508376	0.14718	0.0238591	0.0199796	-0.74246	-0.735734	0.00672604	0.0247901	-0.557523	502.456	491.101	0.450882	0.446076	0.252344	0.383012	21.9888	0.607281	0.606301	10.1792	0.686989	0.0437625	561	966	0.419255	9.19069	15.8257	Putative mitochondrial biogenesis protein AIM24		PF01987	Mitochondrial biogenesis AIM24	IPR036983,IPR002838,IPR016031	Mitochondrial biogenesis AIM24 superfamily|-|Mitochondrial biogenesis protein AIM24|Tryptophan RNA-binding attenuator protein-like domain superfamily		GO:0016021	Putative mitochondrial biogenesis protein AIM24
MtrunA17Chr4g0056011		medtr.gnm5.A17.MtrunA17Chr4	49505065	49513575	8510	0.584771	0.705787	0.758438	0.407767	0.147038	0.0169562	0.0228429	-0.783199	-0.756858	0.0263406	-0.0377396	-0.544352	506.508	486.921	0.337346	0.393248	0.606243	0.517155	32.1635	0.430729	0.519579	16.0638	0.950037	0.0635005	685	1245	0.449799	8.04935	14.6298	Putative transcription factor interactor and regulator CCHC(Zn) family		PF08783,PF13696	DWNN domain|Zinc knuckle	IPR013083,IPR033489,IPR014891,IPR025829,IPR036875	-|Zinc finger, RING/FYVE/PHD-type|E3 ubiquitin-protein ligase RBBP6 family|DWNN domain|Zinc knuckle CX2CX3GHX4C|Zinc finger, CCHC-type superfamily	GO:0008270,GO:0006397,GO:0016567,GO:0061630,GO:0003676	GO:0005634;GO:0005840;GO:0016021;GO:0003676;GO:0003735;GO:0008270;GO:0016874;GO:0018024;GO:0061630;GO:0006397;GO:0006412;GO:0016567;GO:0034968	Putative transcription factor interactor and regulator CCHC(Zn) family	CCHC(Zn)	transcription factor interactor and regulator
MtrunA17Chr4g0056021		medtr.gnm5.A17.MtrunA17Chr4	49514267	49517690	3423	0.798405	0.81235	0.81342	0.482401	0.146937	0.012307	0.0205109	-0.810674	-0.778852	0.0318228	-0.0524592	-0.554337	508.236	503.967	0.236931	0.330828	0.641598	0.518783	24.4654	0.292264	0.424764	12.2304	0.935862	0.0481379	263	487	0.459959	7.68332	14.2273	Putative inositol 2-dehydrogenase		PF01408,PF02894	Oxidoreductase family, NAD-binding Rossmann fold|Oxidoreductase family, C-terminal alpha/beta domain	IPR000683,IPR004104,IPR036291	-|Gfo/Idh/MocA-like oxidoreductase, N-terminal|Gfo/Idh/MocA-like oxidoreductase, C-terminal|NAD(P)-binding domain superfamily	GO:0000166,	GO:0000166;GO:0050112	Putative gfo/Idh/MocA-like oxidoreductase, NAD(P)-binding domain superfamily
MtrunA17Chr4g0056031		medtr.gnm5.A17.MtrunA17Chr4	49519857	49522434	2577	0.753963	0.762006	0.741738	0.551526	0.146808	0.0131538	0.0184643	-0.804874	-0.768761	0.0361126	-0.0337508	-0.562943	511.807	499.85	0.272301	0.344778	0.53713	0.471404	31.4343	0.338315	0.448485	15.9146	0.837392	0.0614183	290	466	0.377682	11.2534	18.083	hypothetical protein		NA	NA		-		GO:0005794;GO:0016021	putative protein
MtrunA17Chr4g0056041		medtr.gnm5.A17.MtrunA17Chr4	49527591	49541240	13649	0.706057	0.799337	0.82013	0.411033	0.146285	0.0136601	0.0221894	-0.799073	-0.776527	0.0225455	-0.054619	-0.544865	523.965	511.169	0.289816	0.32585	0.608867	0.535557	25.5363	0.362691	0.419624	11.1475	0.982916	0.0487367	1312	1940	0.323711	9.61243	14.2135	Putative transcription factor interactor and regulator C3H-WRC/GRF family		PF05641	Agenet domain	IPR008395,IPR014002	-|Agenet-like domain|Agenet domain, plant type			Putative transcription factor interactor and regulator C3H-WRC/GRF family	C3H-WRC/GRF	transcription factor interactor and regulator
MtrunA17Chr4g0056051		medtr.gnm5.A17.MtrunA17Chr4	49540700	49540988	288	0.0588235	0.462405	0.997672	0.00371423	0.147156	0.0538097	0.168348	-0.562145	-0.683626	-0.121481	-0.731762	0.0924086	502.706	504.368	0.624268	0.446482	1.8589	1.51991	17.0871	1.11051	0.653109	2.5403	16.4477	0.0339903	17	38	0.552632	5.90278	13.1944			NA	NA	NA	NA	NA	NA	NA	NA	NA	NA	NA	NA	NA	NA
MtrunA17Chr4g0056061		medtr.gnm5.A17.MtrunA17Chr4	49542046	49547768	5722	0.836491	0.916087	0.673961	0.697552	0.147172	0.0115572	0.0145498	-0.816432	-0.800308	0.016124	-0.019182	-0.581179	503.351	489.161	0.206639	0.253256	0.498956	0.406379	31.5888	0.2531	0.316449	26.0117	0.699232	0.0627571	530	822	0.355231	9.2625	14.3656	Putative GDP-fucose protein O-fucosyltransferase		PF10250	GDP-fucose protein O-fucosyltransferase	IPR024709,IPR019378	Putative O-fucosyltransferase, plant|-|GDP-fucose protein O-fucosyltransferase		GO:0016021;GO:0016757;GO:0006004	Putative GDP-fucose protein O-fucosyltransferase
MtrunA17Chr4g0056071		medtr.gnm5.A17.MtrunA17Chr4	49548760	49551795	3035	0.477841	0.824306	0.885403	0.195633	0.148401	0.0208731	0.0336738	-0.766908	-0.781109	-0.014201	-0.0813139	-0.501567	476.319	463.662	0.364594	0.315611	0.743975	0.65135	35.9376	0.475408	0.404055	9.14942	1.29863	0.0754487	251	461	0.455531	8.27018	15.1895	hypothetical protein		NA	NA	IPR043459	NFD6/NOXY2-like|-		GO:0005739	putative protein
MtrunA17Chr4g0056081		medtr.gnm5.A17.MtrunA17Chr4	49555568	49559707	4139	0.653215	0.751535	0.530796	0.695034	0.149286	0.017474	0.0162021	-0.79215	-0.766434	0.0257159	0.00812513	-0.58086	457.414	442.054	0.319892	0.36362	0.373284	0.370264	31.9088	0.403827	0.474431	45.942	0.637441	0.0697593	174	595	0.707563	4.20391	14.3755	Putative EamA domain-containing protein		PF00892	EamA-like transporter family	IPR030184,IPR000620	WAT1-related protein|-|EamA domain	GO:0016021,GO:0016020,GO:0022857	GO:0055085;GO:0022857;GO:0003735;GO:0016021;GO:0005840;GO:0005886;GO:0006412	Putative EamA domain-containing protein
MtrunA17Chr4g0056091		medtr.gnm5.A17.MtrunA17Chr4	49572965	49574428	1463	0.63836	0.871396	0.249049	0.853824	0.147869	0.0164854	0.0090947	-0.790461	-0.790328	0.000133672	0.047132	-0.60726	488.569	471.387	0.279459	0.310679	0.119512	0.122628	41.3518	0.353539	0.393101	2.53567	0.201936	0.0846387	102	150	0.32	6.97198	10.2529	Putative transcription factor C2H2 family		PF13912	C2H2-type zinc finger	IPR044303,IPR013087,IPR036236	-|Zinc finger protein ZAT1/4/9|Zinc finger C2H2-type|Zinc finger C2H2 superfamily	GO:0006355	GO:0006355	Putative transcription factor C2H2 family	C2H2	transcription factor
MtrunA17Chr4g1019335		medtr.gnm5.A17.MtrunA17Chr4	49575392	49575824	432	NA	0.0764304	NA	NA	NA	NA	NA	NA	-0.371497	NA	NA	NA	NA	401.759	NA	0.684284	NA	NA	NA	NA	1.84196	NA	NA	NA	0	58	1	0	13.4259			NA	NA	NA	NA	NA	NA	NA	NA	NA	NA	NA	NA	NA	NA
MtrunA17Chr4g0056101		medtr.gnm5.A17.MtrunA17Chr4	49579958	49581026	1068	0.556879	0.549083	0.218978	0.839191	0.146084	0.0167436	0.0085389	-0.779402	-0.714473	0.0649288	0.0526317	-0.604106	528	485.901	0.131819	0.373612	0.0683152	0.0493049	0	0.169128	0.52292	1.29798	0.0816164	0	4	202	0.980198	0.374532	18.9139			NA	NA	NA	NA	NA	NA	NA	NA	NA	NA	NA	NA	NA	NA
MtrunA17Chr4g0056111		medtr.gnm5.A17.MtrunA17Chr4	49584310	49592929	8619	0.77014	0.862145	0.713245	0.604023	0.146254	0.0123254	0.0166035	-0.806938	-0.788415	0.0185229	-0.027408	-0.569251	524.677	517.746	0.223964	0.266188	0.545831	0.443164	25.3758	0.277548	0.337624	19.915	0.778504	0.0483647	839	1156	0.274221	9.73431	13.4122	Putative COPII coat assembly protein, Sec16		PF12931,PF12932	Sec23-binding domain of Sec16|Vesicle coat trafficking protein Sec16 mid-region	IPR024880,IPR024298,IPR024340	-|COPII coat assembly protein, Sec16|Ancestral coatomer element 1, Sec16/Sec31|Sec16, central conserved domain	GO:0048208,GO:0006914	GO:0006914;GO:0007030;GO:0012507;GO:0070863;GO:0070973;GO:0070971;GO:0000139;GO:0007029;GO:0048208	Putative COPII coat assembly protein, Sec16
MtrunA17Chr4g0056121		medtr.gnm5.A17.MtrunA17Chr4	49593478	49594485	1007	0.402742	0.644036	0.159815	0.781434	0.147161	0.0221208	0.0117367	-0.752671	-0.742128	0.0105424	0.0665189	-0.593397	502.667	493.456	0.262805	0.332949	0.126823	0.104465	18.4581	0.349164	0.448641	1.90657	0.176045	0.0367204	39	125	0.688	3.87289	12.4131	Putative ENT domain, protein EMSY-LIKE, plant		PF03735	ENT domain	IPR036142,IPR033485,IPR005491	ENT domain-like superfamily|-|Protein EMSY-LIKE, plant|ENT domain	GO:0050832	GO:0005634;GO:0050832	Putative ENT domain, protein EMSY-LIKE, plant, ENT domain-like superfamily
MtrunA17Chr4g0056131		medtr.gnm5.A17.MtrunA17Chr4	49595886	49596283	397	0.32338	0.341243	0.99021	0.0203161	0.148251	0.0262419	0.0836669	-0.733817	-0.629907	0.10391	-0.365486	-0.282525	477.833	480.429	0.280342	0.52563	1.42691	1.15203	6.29333	0.382033	0.834457	3.90415	4.07762	0.0131706	12	42	0.714286	3.02267	10.5793	Putative protein EMSY-LIKE, plant		NA	NA	IPR033485	Protein EMSY-LIKE, plant|-	GO:0050832	GO:0005634;GO:0050832	Putative protein EMSY-LIKE, plant
MtrunA17Chr4g0056141		medtr.gnm5.A17.MtrunA17Chr4	49598573	49599492	919	0.875623	0.924729	0.853756	0.473502	0.147813	0.0109694	0.0213653	-0.823337	-0.802454	0.0208834	-0.0668548	-0.553162	488.211	484.788	0.161937	0.184068	0.72251	0.551392	24.459	0.196683	0.229381	10.8072	0.9968	0.0500992	57	137	0.583942	6.20239	14.9075	Putative ribosomal protein S30		PF04758	Ribosomal protein S30	IPR006846	-|Ribosomal protein S30	GO:0005840,GO:0006412,GO:0003735,	GO:0055085;GO:0003735;GO:0022857;GO:0022627;GO:0016021;GO:0006412	Putative ribosomal protein S30
MtrunA17Chr4g0056151		medtr.gnm5.A17.MtrunA17Chr4	49602339	49604049	1710	0.764133	0.692387	0.298247	0.881244	0.14716	0.0132483	0.00709744	-0.806152	-0.753648	0.0525044	0.0393291	-0.613792	502.485	481.04	0.215383	0.361437	0.0963227	0.0910473	13.6689	0.267174	0.479584	2.44914	0.148336	0.0272026	66	248	0.733871	3.85965	14.5029	Putative asparagine--tRNA ligase		PF00152	tRNA synthetases class II (D, K and N)	IPR002312,IPR004364,IPR006195	-|Aspartyl/Asparaginyl-tRNA synthetase, class IIb|Aminoacyl-tRNA synthetase, class II (D/K/N)|Aminoacyl-tRNA synthetase, class II	GO:0006418,GO:0004812,GO:0000166,GO:0005524	GO:0005524;GO:0003677;GO:0004816;GO:0006421	Putative asparagine--tRNA ligase			6.1.1.22	putative asparagine--tRNA ligase
MtrunA17Chr4g0056161		medtr.gnm5.A17.MtrunA17Chr4	49604051	49609070	5019	0.717547	0.795616	0.795168	0.453909	0.146923	0.0139895	0.0213031	-0.800438	-0.775823	0.0246153	-0.0469851	-0.550669	508.964	499.836	0.240426	0.290602	0.657362	0.518184	28.5347	0.300368	0.374573	13.9909	0.941009	0.0560642	506	843	0.399763	10.0817	16.7962	Putative asparagine--tRNA ligase		PF00152,PF01336	tRNA synthetases class II (D, K and N)|OB-fold nucleic acid binding domain	IPR004364,IPR004365,IPR006195,IPR012340,IPR004522	-|Aminoacyl-tRNA synthetase, class II (D/K/N)|OB-fold nucleic acid binding domain, AA-tRNA synthetase-type|Aminoacyl-tRNA synthetase, class II|Nucleic acid-binding, OB-fold|Asparagine-tRNA ligase	GO:0005524,GO:0000166,GO:0004816,GO:0006421,GO:0003676,GO:0006418,GO:0004812	GO:0005524;GO:0003677;GO:0004816;GO:0006421	Putative asparagine--tRNA ligase			6.1.1.22	putative asparagine--tRNA ligase
MtrunA17Chr4g0056171		medtr.gnm5.A17.MtrunA17Chr4	49610599	49614180	3581	0.471535	0.786141	0.828192	0.259099	0.147077	0.0198919	0.0288434	-0.765754	-0.773997	-0.00824334	-0.0571249	-0.518309	505.2	493.087	0.38384	0.30485	0.689836	0.590426	27.5975	0.501258	0.393865	12.0759	1.13914	0.0546269	220	572	0.615385	6.14354	15.9732	Putative pex19 protein		PF04614	Pex19 protein family	IPR038322,IPR006708	Pex19, C-terminal domain superfamily|-|Pex19 protein	GO:0005777	GO:0005778;GO:0045046;GO:0033328	Putative pex19 protein
MtrunA17Chr4g0056181		medtr.gnm5.A17.MtrunA17Chr4	49615552	49622299	6747	0.569442	0.64241	0.799624	0.345697	0.147779	0.0179742	0.0255708	-0.781064	-0.741716	0.0393477	-0.048377	-0.534969	490.339	474.475	0.336932	0.397613	0.628387	0.553109	39.4173	0.431375	0.536072	12.9894	1.03391	0.0803878	354	977	0.637666	5.24678	14.4805	Putative glycogenin glucosyltransferase		NA	NA	IPR029044	-|Nucleotide-diphospho-sugar transferases		GO:0016021;GO:0008466;GO:0102751	Putative glycogenin glucosyltransferase			2.4.1.186	putative glycogenin glucosyltransferase
MtrunA17Chr4g0056191		medtr.gnm5.A17.MtrunA17Chr4	49628750	49632809	4059	0.180808	0.537798	0.952704	0.0523233	0.147935	0.0347553	0.0571109	-0.680949	-0.710868	-0.0299198	-0.143094	-0.397239	485.925	481.295	0.593145	0.518131	0.987059	0.839362	30.1857	0.871057	0.72887	6.89796	2.11299	0.0621202	266	684	0.611111	6.55334	16.8514	Putative pre-mRNA-splicing factor Cwf15/Cwc15		PF04889	Cwf15/Cwc15 cell cycle control protein	IPR006973	-|Pre-mRNA-splicing factor Cwf15/Cwc15	GO:0000398,GO:0005681	GO:0045292;GO:0003723;GO:0071013	Putative pre-mRNA-splicing factor Cwf15/Cwc15
MtrunA17Chr4g0056201		medtr.gnm5.A17.MtrunA17Chr4	49636379	49651140	14761	0.68325	0.618824	0.756535	0.479285	0.147119	0.0149046	0.0207361	-0.795998	-0.735181	0.0608167	-0.0372879	-0.553903	505.271	484.063	0.303717	0.45032	0.636332	0.497602	38.3307	0.381555	0.612529	17.0654	0.898357	0.0758617	1215	2266	0.463813	8.23115	15.3513	Putative methyltransferase		PF06325	Ribosomal protein L11 methyltransferase (PrmA)	IPR025799,IPR029063	-|Protein arginine N-methyltransferase|S-adenosyl-L-methionine-dependent methyltransferase	GO:0016274,GO:0018216	GO:0035241;GO:0035247	Putative methyltransferase			2.1.1.-	putative methyltransferase
MtrunA17Chr4g0056211		medtr.gnm5.A17.MtrunA17Chr4	49648784	49650232	1448	0.590304	0.850982	0.352278	0.781209	0.14579	0.0157428	0.0107806	-0.783894	-0.786244	-0.00234991	0.031872	-0.59336	535.604	531.784	0.351871	0.339972	0.0926449	0.232583	15.0655	0.448876	0.4324	2.90678	0.391976	0.028128	207	287	0.278746	14.2956	19.8204	Putative nepenthesin		PF14541,PF14543	Xylanase inhibitor C-terminal|Xylanase inhibitor N-terminal	IPR034161,IPR021109,IPR032799,IPR032861,IPR001969,IPR033121	Pepsin-like domain, plant|-|Aspartic peptidase domain superfamily|Xylanase inhibitor, C-terminal|Xylanase inhibitor, N-terminal|Aspartic peptidase, active site|Peptidase family A1 domain	GO:0004190,GO:0006508	GO:0009505;GO:0004190;GO:0006508	Putative nepenthesin			3.4.23.12	putative nepenthesin
MtrunA17Chr4g0056221		medtr.gnm5.A17.MtrunA17Chr4	49651707	49655719	4012	0.0452144	0.21026	0.965749	0.0181224	0.146703	0.0587906	0.0863211	-0.529516	-0.542643	-0.0131275	-0.175496	-0.265266	513.511	438.048	0.488676	0.583283	1.24123	0.98574	20.0959	0.922873	1.07489	7.07268	3.71604	0.0391344	45	544	0.917279	1.12164	13.5593	hypothetical protein		NA	NA		-			putative protein
MtrunA17Chr4g0056231		medtr.gnm5.A17.MtrunA17Chr4	49655876	49661820	5944	0.582278	0.749116	0.712118	0.456526	0.147677	0.0175894	0.0218154	-0.782883	-0.765874	0.0170089	-0.0271656	-0.551054	492.747	472.249	0.270139	0.299751	0.605471	0.491238	35.9069	0.345057	0.391384	22.2881	0.891452	0.0728709	458	804	0.430348	7.70525	13.5262	Putative vesicle-associated membrane-protein-associated protein		PF00635	MSP (Major sperm protein) domain	IPR013783,IPR016763,IPR000535,IPR008962	-|Immunoglobulin-like fold|Vesicle-associated membrane-protein-associated protein|Major sperm protein (MSP) domain|PapD-like superfamily	GO:0005789	GO:0005789;GO:0005886;GO:0016021;GO:0003899;GO:0032774;GO:0061817;GO:0090158	Putative major sperm protein (MSP)
MtrunA17Chr4g0056241		medtr.gnm5.A17.MtrunA17Chr4	49661656	49663848	2192	0.304462	0.721321	0.428317	0.409064	0.149447	0.0283101	0.0247507	-0.72848	-0.76014	-0.0316609	0.0222709	-0.54454	468.202	472.872	0.4864	0.39379	0.253425	0.433737	77.2434	0.667692	0.518049	11.3792	0.796521	0.164979	168	312	0.461538	7.66423	14.2336	Putative heavy metal-associated domain, HMA		PF00403	Heavy-metal-associated domain	IPR006121,IPR036163	Heavy metal-associated domain, HMA|-|Heavy metal-associated domain superfamily	GO:0046872	GO:0046872	Putative heavy metal-associated domain, HMA, heavy metal-associated domain superfamily
MtrunA17Chr4g0056251		medtr.gnm5.A17.MtrunA17Chr4	49664934	49668314	3380	0.329511	0.775528	0.629544	0.302722	0.148548	0.0262662	0.0279649	-0.735346	-0.771745	-0.036399	-0.0104666	-0.527228	472.759	458.509	0.479812	0.380378	0.523361	0.517144	31.5234	0.652498	0.492881	50.0028	0.980875	0.0666796	237	495	0.521212	7.01183	14.645	Putative CBF1-interacting co-repressor CIR domain-containing protein		NA	NA	IPR019339	-|CBF1-interacting co-repressor CIR, N-terminal domain			Putative CBF1-interacting co-repressor CIR domain-containing protein
MtrunA17Chr4g0056261		medtr.gnm5.A17.MtrunA17Chr4	49671335	49678299	6964	0.688659	0.68765	0.462419	0.773233	0.147486	0.015102	0.0122641	-0.796726	-0.75257	0.0441561	0.018101	-0.592143	496.671	480.142	0.328288	0.404579	0.315597	0.297043	36.3118	0.412046	0.537597	17.4353	0.50164	0.0731104	581	1115	0.478924	8.34291	16.0109	Putative RNA helicase transcription factor interactor and regulator CCHC(Zn) family		NA	NA	IPR001878,IPR036875	-|Zinc finger, CCHC-type|Zinc finger, CCHC-type superfamily	GO:0003676,GO:0008270	GO:0008270;GO:0003723;GO:0003724;GO:0016787	Putative RNA helicase transcription factor interactor and regulator CCHC(Zn) family	CCHC(Zn)	transcription factor interactor and regulator	3.6.4.13	putative RNA helicase
MtrunA17Chr4g0056271		medtr.gnm5.A17.MtrunA17Chr4	49681362	49683989	2627	0.799202	0.45295	0.875338	0.367235	0.146561	0.0119564	0.0239175	-0.810792	-0.680199	0.130593	-0.0762733	-0.538284	517.786	514.949	0.181858	0.523457	0.706521	0.578368	31.9836	0.224297	0.769565	9.26302	1.07447	0.0617699	280	413	0.322034	10.6585	15.7214	hypothetical protein		NA	NA		-		GO:0016021	putative protein
MtrunA17Chr4g0056281		medtr.gnm5.A17.MtrunA17Chr4	49688683	49691079	2396	0.286839	0.0448538	0.524962	0.339017	0.145345	0.0253808	0.0239918	-0.723399	-0.285947	0.437452	0.00900724	-0.533837	546.86	546.516	0.514648	1.04811	0.413601	0.456664	11.6482	0.71143	3.66539	45.9188	0.855438	0.0213002	228	384	0.40625	9.51586	16.0267	hypothetical protein		NA	NA		-		GO:0016021	putative protein
MtrunA17Chr4g0056291		medtr.gnm5.A17.MtrunA17Chr4	49691081	49691677	596	0.0178963	0.0342198	0.0749875	0.0380646	0.146433	0.0797917	0.0637695	-0.401645	-0.245039	0.156606	0.102507	-0.363051	520.032	518.466	0.929784	1.0744	0.264505	0.622297	21.0651	2.31494	4.38463	2.58037	1.71407	0.0405072	62	116	0.465517	10.4027	19.4631	hypothetical protein		NA	NA	NA	NA		GO:0016021	hypothetical protein
MtrunA17Chr4g0056301		medtr.gnm5.A17.MtrunA17Chr4	49695847	49699328	3481	0.81832	0.938982	0.288658	0.901511	0.149131	0.0137578	0.00734785	-0.813634	-0.806841	0.00679322	0.0406355	-0.618902	461.345	448.772	0.208955	0.217539	0.0935108	0.0884989	36.8907	0.256817	0.269618	2.30121	0.142993	0.0799632	220	513	0.57115	6.32002	14.7371	Putative autophagy protein Atg8 ubiquitin		PF02991	Autophagy protein Atg8 ubiquitin like	IPR004241,IPR029071	-|Autophagy protein Atg8 ubiquitin-like|Ubiquitin-like domain superfamily		GO:0005874;GO:0016020;GO:0006914;GO:0006995	Putative autophagy protein Atg8 ubiquitin
MtrunA17Chr4g0056311		medtr.gnm5.A17.MtrunA17Chr4	49699387	49702929	3542	0.489207	0.72431	0.688332	0.409263	0.146658	0.0190531	0.0225119	-0.768535	-0.760726	0.00780864	-0.0221888	-0.544572	514.705	504.883	0.342507	0.361393	0.562264	0.491781	22.2615	0.445662	0.475062	25.34	0.903059	0.043251	281	505	0.443564	7.93337	14.2575	Putative ybaK/aminoacyl-tRNA synthetase-associated domain-containing protein		PF04073	Aminoacyl-tRNA editing domain	IPR036754,IPR007214	-|YbaK/aminoacyl-tRNA synthetase-associated domain superfamily|YbaK/aminoacyl-tRNA synthetase-associated domain	GO:0002161	GO:0002161;GO:0004812;GO:0106074	Putative ybaK/aminoacyl-tRNA synthetase-associated domain-containing protein
MtrunA17Chr4g0056321		medtr.gnm5.A17.MtrunA17Chr4	49708369	49710916	2547	0.688011	0.731162	0.413796	0.801052	0.147062	0.0147588	0.0109865	-0.796627	-0.76224	0.0343862	0.0241772	-0.596583	506.314	503.186	0.315147	0.374394	0.122944	0.257518	35.4925	0.395602	0.491176	5.08512	0.431655	0.0700998	242	435	0.443678	9.50137	17.0789	Putative L-lactate dehydrogenase		PF00056,PF02866	lactate/malate dehydrogenase, NAD binding domain|lactate/malate dehydrogenase, alpha/beta C-terminal domain	IPR015955,IPR011304,IPR001557,IPR001236,IPR022383,IPR018177,IPR036291	-|Lactate dehydrogenase/glycoside hydrolase, family 4, C-terminal|L-lactate dehydrogenase|L-lactate/malate dehydrogenase|Lactate/malate dehydrogenase, N-terminal|Lactate/malate dehydrogenase, C-terminal|L-lactate dehydrogenase, active site|NAD(P)-binding domain superfamily	GO:0016616,GO:0019752,GO:0005737,GO:0004459,GO:0005975,GO:0003824,GO:0016491,	GO:0005975;GO:0004459;GO:0005737;GO:0016021;GO:0019752	Putative L-lactate dehydrogenase			1.1.1.27	putative L-lactate dehydrogenase
MtrunA17Chr4g0056331		medtr.gnm5.A17.MtrunA17Chr4	49711964	49717077	5113	0.496162	0.794966	0.8498	0.249651	0.146814	0.0189919	0.0291492	-0.769745	-0.775713	-0.00596844	-0.0650702	-0.515982	511.017	504.288	0.320824	0.318932	0.787495	0.602829	22.6808	0.416793	0.411146	12.1022	1.16831	0.0443837	531	834	0.363309	10.3853	16.3114	hypothetical protein		NA	NA	IPR038863	Putative NADH dehydrogenase [ubiquinone] 1 beta subcomplex subunit 8, mitochondrial|-		GO:0016021	Putative NADH dehydrogenase [ubiquinone] 1 beta subcomplex subunit 8
MtrunA17Chr4g0056341		medtr.gnm5.A17.MtrunA17Chr4	49726370	49727006	636	NA	0.225814	NA	NA	NA	NA	NA	NA	-0.554899	NA	NA	NA	NA	491.036	NA	0.587334	NA	NA	NA	NA	1.05845	NA	NA	NA	0	83	1	0	13.0503	Putative meiosis arrest female protein		PF01936	NYN domain	IPR024768,IPR021139	-|Meiosis regulator and mRNA stability factor 1|NYN domain, limkain-b1-type	GO:0010468,GO:0005777	GO:0005777;GO:0016020;GO:0004519;GO:0010468;GO:0090305	Putative NYN domain, limkain-b1-type, meiosis regulator and mRNA stability factor 1
MtrunA17Chr4g0056351		medtr.gnm5.A17.MtrunA17Chr4	49749910	49759440	9530	0.108549	0.188626	0.871107	0.0577326	0.148943	0.0440618	0.0558619	-0.630706	-0.524177	0.106529	-0.0741033	-0.407291	464.25	403.185	0.57227	0.591085	0.558391	0.786254	29.7176	0.907347	1.12764	7.53531	1.93045	0.064012	16	1011	0.984174	0.167891	10.6086	Putative Phox domain-containing protein		PF00787	PX domain	IPR036871,IPR001683	PX domain superfamily|-|Phox homology	GO:0035091,	GO:0016021;GO:0035091	Putative PX domain superfamily protein
MtrunA17Chr4g0056361		medtr.gnm5.A17.MtrunA17Chr4	49759442	49762182	2740	NA	0.270546	NA	NA	NA	NA	NA	NA	-0.588499	NA	NA	NA	NA	356.969	NA	0.520608	NA	NA	NA	NA	0.884638	NA	NA	NA	0	194	1	0	7.08029	hypothetical protein		NA	NA		-		GO:0016021	putative protein
MtrunA17Chr4g1019352		medtr.gnm5.A17.MtrunA17Chr4	49768825	49769831	1006	0.909696	0.96517	0.778518	0.656745	0.146469	0.00852021	0.0154155	-0.831049	-0.817403	0.0136454	-0.042737	-0.575811	520.7	496.193	0.111107	0.19252	0.586294	0.453746	38.3259	0.133695	0.235526	13.7187	0.788013	0.0736045	80	135	0.407407	7.95229	13.4195			NA	NA	NA	NA	NA	NA	NA	NA	NA	NA	NA	NA	NA	NA
MtrunA17Chr4g0056371	MtnsLTP80	medtr.gnm5.A17.MtrunA17Chr4	49768877	49770068	1191	0.896959	0.954028	0.799649	0.604821	0.146593	0.00918247	0.0169845	-0.827727	-0.812134	0.0155929	-0.0483954	-0.569384	518.556	480.351	0.115831	0.203827	0.618135	0.478164	45.1691	0.139939	0.250977	12.7726	0.839792	0.0871057	72	148	0.513514	6.04534	12.4265	Putative bifunctional inhibitor/plant lipid transfer protein/seed storage helical		PF14547	Hydrophobic seed protein	IPR027923,IPR036312,IPR016140	Hydrophobic seed protein domain|Bifunctional inhibitor/plant lipid transfer protein/seed storage helical domain superfamily|-|Bifunctional inhibitor/plant lipid transfer protein/seed storage helical domain			Putative bifunctional inhibitor/plant lipid transfer protein/seed storage helical
MtrunA17Chr4g0056381	MtnsLTP81	medtr.gnm5.A17.MtrunA17Chr4	49773832	49774595	763	0.950598	0.772579	0.45676	0.944336	0.146387	0.00602678	0.00309544	-0.845585	-0.771128	0.0744567	0.0187612	-0.62896	520.92	505.25	0.0989952	0.316505	0.0508214	0.0373493	16.5922	0.117073	0.410444	2.70885	0.0593827	0.0318516	50	112	0.553571	6.55308	14.6789	Putative bifunctional inhibitor/plant lipid transfer protein/seed storage helical		PF14547	Hydrophobic seed protein	IPR027923,IPR036312,IPR016140	Hydrophobic seed protein domain|Bifunctional inhibitor/plant lipid transfer protein/seed storage helical domain superfamily|-|Bifunctional inhibitor/plant lipid transfer protein/seed storage helical domain		GO:0016020	Putative bifunctional inhibitor/plant lipid transfer protein/seed storage helical
MtrunA17Chr4g0056391	MtnsLTP82	medtr.gnm5.A17.MtrunA17Chr4	49781170	49782655	1485	0.817049	0.387987	0.687181	0.666118	0.147214	0.0120999	0.0154935	-0.813371	-0.652986	0.160385	-0.0219898	-0.577053	502.106	460.293	0.201027	0.520753	0.533804	0.424787	28.5437	0.247153	0.797495	24.2751	0.736131	0.0568479	94	212	0.556604	6.32997	14.2761	Putative bifunctional inhibitor/plant lipid transfer protein/seed storage helical		PF14547	Hydrophobic seed protein	IPR027923,IPR036312,IPR016140	Hydrophobic seed protein domain|Bifunctional inhibitor/plant lipid transfer protein/seed storage helical domain superfamily|-|Bifunctional inhibitor/plant lipid transfer protein/seed storage helical domain			Putative bifunctional inhibitor/plant lipid transfer protein/seed storage helical
MtrunA17Chr4g0056401	MtnsLTP83	medtr.gnm5.A17.MtrunA17Chr4	49790416	49790960	544	0.706007	0.813753	0.91352	0.243294	0.146877	0.0141812	0.0295405	-0.799071	-0.779053	0.0200184	-0.0984787	-0.514451	509.55	496.301	0.293732	0.356847	0.825887	0.653581	22.5251	0.367592	0.458053	8.38645	1.27044	0.044206	40	73	0.452055	7.35294	13.4191	Putative bifunctional inhibitor/plant lipid transfer protein/seed storage helical		PF14547	Hydrophobic seed protein	IPR027923,IPR036312,IPR016140	Hydrophobic seed protein domain|Bifunctional inhibitor/plant lipid transfer protein/seed storage helical domain superfamily|-|Bifunctional inhibitor/plant lipid transfer protein/seed storage helical domain			Putative bifunctional inhibitor/plant lipid transfer protein/seed storage helical
MtrunA17Chr4g0056411	MtnsLTP84	medtr.gnm5.A17.MtrunA17Chr4	49795438	49796345	907	0.687388	0.931052	0.691312	0.568427	0.146086	0.0139062	0.017446	-0.796529	-0.804342	-0.00781285	-0.0228694	-0.564942	528.894	517.864	0.219599	0.194256	0.564946	0.447118	26.5554	0.275695	0.24151	24.7031	0.79144	0.0502094	85	147	0.421769	9.37155	16.2073	Putative bifunctional inhibitor/plant lipid transfer protein/seed storage helical		PF14547	Hydrophobic seed protein	IPR027923,IPR036312,IPR016140	Hydrophobic seed protein domain|Bifunctional inhibitor/plant lipid transfer protein/seed storage helical domain superfamily|-|Bifunctional inhibitor/plant lipid transfer protein/seed storage helical domain			Putative bifunctional inhibitor/plant lipid transfer protein/seed storage helical
MtrunA17Chr4g0056421		medtr.gnm5.A17.MtrunA17Chr4	49817240	49818494	1254	NA	0.0319426	NA	NA	NA	NA	NA	NA	-0.231846	NA	NA	NA	NA	415.267	NA	0.716584	NA	NA	NA	NA	3.09078	NA	NA	NA	0	131	1	0	10.4466			NA	NA	NA	NA	NA	NA	NA	NA	NA	NA	NA	NA	NA	NA
MtrunA17Chr4g0056431	MtNPF6.5	medtr.gnm5.A17.MtrunA17Chr4	49820683	49825310	4627	0.710568	0.664979	0.619304	0.66031	0.147341	0.0145006	0.0157891	-0.799612	-0.74738	0.0522316	-0.00826317	-0.576298	499.655	473.388	0.330715	0.388955	0.447614	0.399971	33.0773	0.413595	0.520424	54.1697	0.694036	0.0662003	290	634	0.542587	6.26756	13.7022	[NRT1.1]_Putative nitrate-transporting ATPase	NRT1.1	PF00854	POT family	IPR000109,IPR018456,IPR036259	Proton-dependent oligopeptide transporter family|-|PTR2 family proton/oligopeptide symporter, conserved site|MFS transporter superfamily	GO:0016020,GO:0055085,GO:0022857,GO:0006857	GO:0006857;GO:0015112;GO:0055085;GO:0015706;GO:0016021;GO:0010167;GO:0016787	Putative ABC-type nitrate transporter			7.3.2.4	putative ABC-type nitrate transporter
MtrunA17Chr4g0056441		medtr.gnm5.A17.MtrunA17Chr4	49834632	49846023	11391	0.858475	0.884775	0.780821	0.585278	0.147737	0.0114379	0.0181939	-0.820118	-0.793082	0.0270355	-0.0432718	-0.56693	491.069	468.397	0.222823	0.270319	0.606319	0.48429	37.1173	0.271696	0.340846	14.0119	0.854232	0.0755848	743	1427	0.479327	6.52269	12.5274	Putative oxysterol-binding protein		PF01237,PF15413	Oxysterol-binding protein|Pleckstrin homology domain	IPR000648,IPR001849,IPR037239	-|Oxysterol-binding protein|Pleckstrin homology domain|Oxysterol-binding protein superfamily	GO:0008289	GO:0032934;GO:0015918;GO:0043231;GO:0016020;GO:0005829;GO:0015248	Putative oxysterol-binding protein
MtrunA17Chr4g0056451		medtr.gnm5.A17.MtrunA17Chr4	49873499	49879413	5914	0.595937	0.846794	0.486455	0.699771	0.146859	0.0165465	0.0142399	-0.784707	-0.785431	-0.000724248	0.0148137	-0.581554	510.38	501.349	0.357679	0.311463	0.348772	0.333268	28.7631	0.455812	0.39655	23.5439	0.573064	0.0563563	490	962	0.490644	8.28542	16.2665	Putative phosphatidate phosphatase		PF01569	PAP2 superfamily	IPR000326,IPR036938	-|Phosphatidic acid phosphatase type 2/haloperoxidase|Phosphatidic acid phosphatase type 2/haloperoxidase superfamily		GO:0016021;GO:0008195;GO:0042392;GO:0046839	Putative phosphatidate phosphatase			3.1.3.4	putative phosphatidate phosphatase
MtrunA17Chr4g0056461		medtr.gnm5.A17.MtrunA17Chr4	49905354	49906483	1129	0.631107	0.933268	0.890135	0.256581	0.146697	0.0156084	0.0286428	-0.789551	-0.805068	-0.0155173	-0.083942	-0.517709	514.471	489.897	0.234743	0.189407	0.796718	0.626448	32.3149	0.297313	0.235268	9.49129	1.21004	0.0628119	85	175	0.514286	7.52879	15.5004	Putative poly(ADP-ribose) polymerase, catalytic domain-containing protein		NA	NA		-			putative protein
MtrunA17Chr4g0056471		medtr.gnm5.A17.MtrunA17Chr4	49907554	49915774	8220	0.268943	0.313346	0.582499	0.271213	0.148185	0.028858	0.0290817	-0.717748	-0.614789	0.10296	-0.00143403	-0.520873	481.732	425.762	0.391158	0.523309	0.556359	0.516118	39.1599	0.544979	0.851202	387.968	0.990872	0.0812898	149	1058	0.859168	1.81265	12.871	Putative adenine phosphoribosyltransferase		PF00156	Phosphoribosyl transferase domain	IPR000836,IPR029057,IPR005764	Phosphoribosyltransferase domain|Phosphoribosyltransferase-like|Adenine phosphoribosyl transferase|-	GO:0009116,GO:0006168,GO:0003999,GO:0005737,	GO:0044209;GO:0003999;GO:0016021;GO:0006168;GO:0005829;GO:0006166	Putative adenine phosphoribosyltransferase			2.4.2.7	putative adenine phosphoribosyltransferase
MtrunA17Chr4g0056481		medtr.gnm5.A17.MtrunA17Chr4	49922625	49929018	6393	0.551196	0.721239	0.857111	0.262613	0.148378	0.0189125	0.0296366	-0.778591	-0.760125	0.0184654	-0.0684199	-0.519036	476.41	464.707	0.310713	0.327986	0.683432	0.609243	31.6662	0.39907	0.43149	9.98879	1.1738	0.0664683	395	920	0.570652	6.17863	14.3907	Putative trehalose-phosphatase		PF02358	Trehalose-phosphatase	IPR023214,IPR044651,IPR003337,IPR036412,IPR006379	-|HAD superfamily|Trehalose 6-phosphate OTSB-like|Trehalose-phosphatase|HAD-like superfamily|HAD-superfamily hydrolase, subfamily IIB	GO:0005992,GO:0003824,GO:0004805	GO:0016757;GO:0004805;GO:0005992;GO:0016311	Putative trehalose-phosphatase			3.1.3.12	putative trehalose-phosphatase
MtrunA17Chr4g0056491		medtr.gnm5.A17.MtrunA17Chr4	49937217	49943036	5819	0.374003	0.592819	0.63976	0.341435	0.147565	0.023601	0.0255441	-0.746003	-0.727789	0.0182136	-0.0125131	-0.53422	494.382	479.626	0.45266	0.446687	0.491853	0.50302	31.5806	0.606781	0.613758	39.307	0.941598	0.063879	325	850	0.617647	5.58515	14.6073	Putative transaldolase		PF00923	Transaldolase/Fructose-6-phosphate aldolase	IPR004730,IPR013785,IPR001585	Transaldolase type 1|Aldolase-type TIM barrel|Transaldolase/Fructose-6-phosphate aldolase|-	GO:0003824,GO:0005975,GO:0006098,GO:0004801,GO:0005737	GO:0009570;GO:0009052;GO:0005975;GO:0008270;GO:0004801;GO:0009941	Putative transaldolase			2.2.1.2	putative transaldolase
MtrunA17Chr4g0056501	MtFRUCT2	medtr.gnm5.A17.MtrunA17Chr4	49950996	49956125	5129	0.70349	0.630088	0.731472	0.528019	0.146867	0.0142388	0.019142	-0.798694	-0.738216	0.0604773	-0.0314539	-0.56008	511.341	468.393	0.270479	0.389501	0.54167	0.474949	39.006	0.338652	0.527624	17.2211	0.848002	0.0762817	249	590	0.577966	4.85475	11.5032	[VCINV]_Acid beta-fructofuranosidase	VCINV	PF00251,PF08244,PF11837	Glycosyl hydrolases family 32 N-terminal domain|Glycosyl hydrolases family 32 C terminal|Domain of unknown function (DUF3357)	IPR023296,IPR013148,IPR013189,IPR021792,IPR018053,IPR001362,IPR013320	-|Glycosyl hydrolase, five-bladed beta-propellor domain superfamily|Glycosyl hydrolase family 32, N-terminal|Glycosyl hydrolase family 32, C-terminal|Beta-fructofuranosidase|Glycoside hydrolase, family 32, active site|Glycoside hydrolase, family 32|Concanavalin A-like lectin/glucanase domain superfamily	GO:0004553,GO:0005975,GO:0004564,GO:0004575	GO:0016021;GO:0004575;GO:0005985;GO:0005775	Putative beta-fructofuranosidase			3.2.1.26	putative beta-fructofuranosidase
MtrunA17Chr4g0056511		medtr.gnm5.A17.MtrunA17Chr4	49961961	49966766	4805	0.695937	0.843012	0.28022	0.862249	0.147531	0.0149931	0.00841169	-0.797683	-0.784718	0.0129645	0.0419519	-0.609231	496.045	489.199	0.253741	0.282732	0.0965334	0.127332	40.2391	0.318098	0.360298	2.30105	0.209004	0.08112	357	614	0.418567	7.42976	12.7784	Putative L-ascorbate oxidase		PF00394,PF07731,PF07732	Multicopper oxidase	IPR008972,IPR001117,IPR011706,IPR011707	Cupredoxin|-|Multicopper oxidase, type 1|Multicopper oxidase, type 2|Multicopper oxidase, type 3	GO:0005507,GO:0016491	GO:0005507;GO:0016021;GO:0008447;GO:0046658	Putative L-ascorbate oxidase			1.10.3.3	putative L-ascorbate oxidase
MtrunA17Chr4g0056521		medtr.gnm5.A17.MtrunA17Chr4	49971476	49974612	3136	0.971361	0.859664	0.471657	0.969613	0.147945	0.0053501	0.00270054	-0.857879	-0.787923	0.0699561	0.0168937	-0.635489	487.924	418.205	0.0526197	0.326323	0.0266967	0.0202316	49.7207	0.061337	0.414156	1.58028	0.0318363	0.101903	79	331	0.761329	2.51913	10.5548	Putative transcription factor C2C2-YABBY family		PF04690	YABBY protein	IPR036910,IPR006780	High mobility group box domain superfamily|YABBY protein|-	GO:0007275,	GO:0005634;GO:0010154;GO:1902183;GO:2000024;GO:0009944;GO:0010158	Putative transcription factor C2C2-YABBY family	C2C2-YABBY	transcription factor
MtrunA17Chr4g0056531		medtr.gnm5.A17.MtrunA17Chr4	49990807	49993398	2591	0.426147	0.3056	0.888533	0.167265	0.15127	0.0250734	0.0381354	-0.757392	-0.610397	0.146995	-0.083018	-0.491647	428.787	407.603	0.48126	0.621483	0.806539	0.681549	74.166	0.635417	1.01816	9.71523	1.38626	0.172967	89	343	0.740525	3.43497	13.2381			NA	NA	NA	NA	NA	NA	NA	NA	NA	NA	NA	NA	NA	NA
MtrunA17Chr4g0056541	MtVND4	medtr.gnm5.A17.MtrunA17Chr4	49992875	49998983	6108	0.340155	0.318673	0.164321	0.693439	0.149855	0.0270449	0.0166777	-0.737886	-0.617482	0.120405	0.0652965	-0.580685	449.554	394.594	0.447574	0.597358	0.155249	0.232799	55.8691	0.606563	0.96741	2.3776	0.400905	0.124277	184	623	0.704655	3.01244	10.1997	Putative transcription factor NAM family		PF02365	No apical meristem (NAM) protein	IPR036093,IPR003441	NAC domain superfamily|-|NAC domain	GO:0003677,GO:0006355,	GO:0003677;GO:0006355	Putative transcription factor NAM family	NAM	transcription factor
MtrunA17Chr4g0056551		medtr.gnm5.A17.MtrunA17Chr4	49998284	49998640	356	0.856256	0.946118	0.292489	0.918013	0.149362	0.0129565	0.00660796	-0.819744	-0.809	0.010744	0.0401071	-0.62289	457.692	447.105	0.107985	0.0995844	0.0574414	0.0396935	45.8537	0.13173	0.123096	1.4322	0.0637246	0.100185	13	38	0.657895	3.65169	10.6742	hypothetical protein		NA	NA		-			putative protein
MtrunA17Chr4g0056561		medtr.gnm5.A17.MtrunA17Chr4	50017788	50024866	7078	0.65157	0.585316	0.891312	0.258725	0.147468	0.0158873	0.0291062	-0.791973	-0.725673	0.0663005	-0.0847066	-0.518185	499.18	449.571	0.237757	0.335027	0.787993	0.62718	41.155	0.300208	0.461678	9.30262	1.21034	0.0824453	451	984	0.541667	6.37186	13.9022	Legumain		PF01650	Peptidase C13 family	IPR001096,IPR033165,IPR043577	-|Peptidase C13, legumain|Legumain beta|Asparaginyl endopeptidase	GO:0006508,GO:0008233,GO:0004197,GO:0051603	GO:0006624;GO:0004197;GO:0016021;GO:0005773;GO:0051603	Putative legumain protein			3.4.22.34	putative legumain
MtrunA17Chr4g0056571		medtr.gnm5.A17.MtrunA17Chr4	50030596	50031669	1073	0.236042	0.665853	0.737982	0.164598	0.14714	0.0299504	0.0354916	-0.70576	-0.747581	-0.0418211	-0.0328961	-0.490742	506.047	493.529	0.283641	0.283101	0.761948	0.6038	47.1886	0.401894	0.37869	23.1623	1.23038	0.0932494	43	157	0.726115	4.00746	14.6319	Putative translation elongation factor EFG/EF2, archaeal		PF00679,PF03764	Elongation factor G C-terminus|Elongation factor G, domain IV	IPR035649,IPR014721,IPR000640,IPR005517,IPR020568,IPR035647	EFG, domain V|Ribosomal protein S5 domain 2-type fold, subgroup|-|Elongation factor EFG, domain V-like|Translation elongation factor EFG/EF2, domain IV|Ribosomal protein S5 domain 2-type fold|EF-G domain III/V-like	GO:0005525	GO:0005739;GO:0009536;GO:0003746;GO:0003924;GO:0005525;GO:0006414;GO:0032543;GO:0032790	Putative ribosomal protein S5 domain 2-type
MtrunA17Chr4g0056581		medtr.gnm5.A17.MtrunA17Chr4	50031671	50033019	1348	0.587961	0.674251	0.687832	0.486888	0.1477	0.0174806	0.0209658	-0.783593	-0.749479	0.0341139	-0.0220973	-0.554895	490.28	488.408	0.303167	0.379886	0.397446	0.479412	16.0662	0.386894	0.506867	17.9862	0.863968	0.0327695	50	152	0.671053	3.7092	11.276	Putative elongation factor G, III-V domain-containing protein		PF14492	Elongation Factor G, domain III	IPR009022,IPR041095,IPR035647	Elongation factor G, domain III|-|Elongation Factor G, domain II|EF-G domain III/V-like		GO:0005739;GO:0009570;GO:0009941;GO:0048046;GO:0003729;GO:0003746;GO:0003924;GO:0005524;GO:0005525;GO:0006414;GO:0009658;GO:0009845;GO:0032543;GO:0032790	Putative elongation factor G, domain III, EF-G domain III/V, elongation Factor G, domain II
MtrunA17Chr4g0056591		medtr.gnm5.A17.MtrunA17Chr4	50034090	50038325	4235	0.541401	0.665975	0.826615	0.302323	0.146735	0.0177268	0.0265793	-0.777022	-0.747608	0.0294136	-0.0566207	-0.527144	514.397	502.819	0.385205	0.43931	0.65474	0.572523	39.4496	0.495746	0.587621	11.5636	1.08609	0.0766909	413	645	0.35969	9.75207	15.2302	[fusA1]_Elongation factor G-1	fusA1	PF00009,PF00679,PF03144,PF03764,PF14492	Elongation factor Tu GTP binding domain|Elongation factor G C-terminus|Elongation factor Tu domain 2|Elongation factor G, domain IV|Elongation Factor G, domain III	IPR005517,IPR035649,IPR009022,IPR014721,IPR004540,IPR030848,IPR000795,IPR000640,IPR004161,IPR041095,IPR031157,IPR009000,IPR027417,IPR020568,IPR035647,IPR005225	Translation elongation factor EFG/EF2, domain IV|-|EFG, domain V|Elongation factor G, domain III|Ribosomal protein S5 domain 2-type fold, subgroup|Translation elongation factor EFG/EF2|Elongation factor G, chloroplastic|Translational (tr)-type GTP-binding domain|Elongation factor EFG, domain V-like|Translation elongation factor EFTu-like, domain 2|Elongation Factor G, domain II|Tr-type G domain, conserved site|Translation protein, beta-barrel domain superfamily|P-loop containing nucleoside triphosphate hydrolase|Ribosomal protein S5 domain 2-type fold|EF-G domain III/V-like|Small GTP-binding protein domain	GO:0005525,GO:0003924,GO:0003746,GO:0006414,GO:0009507	GO:0005525;GO:0009507;GO:0003746;GO:0003924;GO:0032790;GO:0005739;GO:0070125	Putative small GTP-binding protein
MtrunA17Chr4g0056601		medtr.gnm5.A17.MtrunA17Chr4	50039811	50044252	4441	0.71346	0.87713	0.928092	0.204607	0.149532	0.0164503	0.0343369	-0.799926	-0.791516	0.00840999	-0.110483	-0.503913	467.397	452.181	0.284134	0.270883	0.786359	0.680357	99.1651	0.355201	0.342233	7.11748	1.35015	0.212164	156	805	0.806211	3.51272	18.1265	Putative pectinesterase		PF04043	Plant invertase/pectin methylesterase inhibitor	IPR035513,IPR006501	-|Invertase/pectin methylesterase inhibitor domain superfamily|Pectinesterase inhibitor domain	GO:0004857,	GO:0016020;GO:0004857;GO:0030599;GO:0043086	Putative pectinesterase			3.1.1.11	putative pectinesterase
MtrunA17Chr4g0056611		medtr.gnm5.A17.MtrunA17Chr4	50048729	50054996	6267	0.130508	0.339108	0.969104	0.0324808	0.147094	0.0392648	0.068685	-0.649153	-0.628968	0.0201845	-0.187726	-0.343678	508.205	373.797	0.565199	0.589577	1.19575	0.935574	52.4169	0.870672	0.937371	6.36963	2.72224	0.103141	39	306	0.872549	0.622307	4.88272	Putative RNA-directed DNA polymerase		PF07727,PF13976	Reverse transcriptase (RNA-dependent DNA polymerase)|GAG-pre-integrase domain	IPR036397,IPR013103,IPR025724,IPR001584,IPR012337,IPR043502	-|Ribonuclease H superfamily|Reverse transcriptase, RNA-dependent DNA polymerase|GAG-pre-integrase domain|Integrase, catalytic core|Ribonuclease H-like superfamily|DNA/RNA polymerase superfamily	GO:0003676,GO:0015074	GO:0003676;GO:0003964;GO:0006278;GO:0015074	Putative RNA-directed DNA polymerase			2.7.7.49	putative RNA-directed DNA polymerase
MtrunA17Chr4g0056621	MtnsLTP60	medtr.gnm5.A17.MtrunA17Chr4	50048812	50057669	8857	0.339257	0.361718	0.90338	0.127929	0.147688	0.0250873	0.0395058	-0.737656	-0.640103	0.0975536	-0.092028	-0.473396	493.352	395.28	0.42974	0.540735	0.88765	0.704403	45.524	0.582575	0.844763	9.64543	1.48798	0.0922748	71	503	0.858847	0.801626	5.67912	Putative bifunctional inhibitor/plant lipid transfer protein/seed storage helical		PF14368	Probable lipid transfer	IPR036312,IPR043325,IPR016140	-|Bifunctional inhibitor/plant lipid transfer protein/seed storage helical domain superfamily|Alpha-Amylase Inhibitors (AAI), Lipid Transfer (LT) and Seed Storage (SS) Protein|Bifunctional inhibitor/plant lipid transfer protein/seed storage helical domain		GO:0005886;GO:0016021;GO:0031225	Putative bifunctional inhibitor/plant lipid transfer protein/seed storage helical
MtrunA17Chr4g0056631		medtr.gnm5.A17.MtrunA17Chr4	50056959	50057347	388	0.914257	0.521878	0.377967	0.928482	0.147343	0.00906258	0.00458632	-0.832328	-0.705264	0.127064	0.0285813	-0.625375	498.133	494.8	0.0710286	0.475899	0.0372951	0.0261894	9.11723	0.0853373	0.674781	1.30488	0.0418779	0.0183028	15	70	0.785714	3.86598	18.0412			NA	NA	NA	NA	NA	NA	NA	NA	NA	NA	NA	NA	NA	NA
MtrunA17Chr4g0056641		medtr.gnm5.A17.MtrunA17Chr4	50068605	50073574	4969	0.874651	0.761417	0.883475	0.403605	0.147743	0.0109538	0.0235054	-0.823094	-0.768613	0.0544806	-0.080185	-0.543778	490.934	446.757	0.181376	0.341199	0.743893	0.581069	37.1091	0.220359	0.443916	9.27721	1.06858	0.0755887	197	616	0.680195	3.96458	12.3969	Putative superoxide dismutase, copper/zinc binding domain, heavy metal-associated domain, HMA		PF00080,PF00403	Copper/zinc superoxide dismutase (SODC)|Heavy-metal-associated domain	IPR006121,IPR036423,IPR024134,IPR001424,IPR036163	Heavy metal-associated domain, HMA|Superoxide dismutase-like, copper/zinc binding domain superfamily|-|Superoxide dismutase (Cu/Zn) / superoxide dismutase copper chaperone|Superoxide dismutase, copper/zinc binding domain|Heavy metal-associated domain superfamily	GO:0046872,GO:0006801,	GO:0009507;GO:0005507;GO:0019430;GO:0016532	Putative superoxide dismutase, copper/zinc binding domain, heavy metal-associated domain, HMA
MtrunA17Chr4g0056651		medtr.gnm5.A17.MtrunA17Chr4	50074309	50078964	4655	0.494043	0.744297	0.448573	0.640468	0.147009	0.0192234	0.0161431	-0.769368	-0.764879	0.00448924	0.0198248	-0.573696	506.269	488.851	0.412126	0.391878	0.358846	0.347715	19.4973	0.535668	0.51234	18.1009	0.606097	0.0385117	223	830	0.731325	4.79055	17.8303	Putative ADP-sugar diphosphatase		PF00293	NUDIX domain	IPR000086,IPR015797	-|NUDIX hydrolase domain|NUDIX hydrolase-like domain superfamily	GO:0016787,	GO:0009570;GO:0080041;GO:0080042;GO:0019693;GO:0006753	Putative ADP-sugar diphosphatase			3.6.1.21	putative ADP-sugar diphosphatase
MtrunA17Chr4g0056661		medtr.gnm5.A17.MtrunA17Chr4	50083854	50086036	2182	0.86179	0.822435	0.974612	0.0969189	0.14709	0.010769	0.0438628	-0.820724	-0.780727	0.0399965	-0.211392	-0.452512	504.925	505.085	0.186821	0.268036	1.05661	0.841526	27.7428	0.227629	0.343315	4.99834	1.85968	0.0549444	134	247	0.45749	6.14115	11.3199	Putative sugar phosphate transporter domain-containing protein		PF03151	Triose-phosphate Transporter family	IPR004853	-|Sugar phosphate transporter domain		GO:0005794;GO:0016021;GO:0003746;GO:0015297;GO:0006414;GO:0008643;GO:0055085	Putative sugar phosphate transporter domain-containing protein
MtrunA17Chr4g0056671		medtr.gnm5.A17.MtrunA17Chr4	50085194	50085738	544	0.612587	0.934529	0.994692	0.0145827	0.147377	0.0166246	0.0944645	-0.786985	-0.805442	-0.0184571	-0.49689	-0.231885	497.561	497.925	0.22417	0.199883	1.58766	1.23332	15.4176	0.284847	0.248166	3.19518	5.31864	0.0309864	41	53	0.226415	7.53676	9.74265			NA	NA	NA	NA	NA	NA	NA	NA	NA	NA	NA	NA	NA	NA
MtrunA17Chr4g0056681		medtr.gnm5.A17.MtrunA17Chr4	50088629	50089033	404	0.419417	0.167053	0.16337	0.795069	0.146718	0.0211871	0.0109421	-0.756025	-0.503098	0.252927	0.0655431	-0.59557	512.667	492.864	0.183624	0.603951	0.093012	0.0700758	6	0.242881	1.20046	1.4191	0.117662	0.0117035	9	81	0.888889	2.22772	20.0495	hypothetical protein		NA	NA		-		GO:0016021	putative protein
MtrunA17Chr4g0056691		medtr.gnm5.A17.MtrunA17Chr4	50090879	50093481	2602	0.532004	0.648469	0.667001	0.472804	0.14619	0.0174872	0.0202478	-0.775559	-0.743198	0.0323614	-0.0178382	-0.553081	526.078	514.307	0.353594	0.383688	0.572082	0.464099	23.4433	0.455921	0.516266	32.0707	0.839115	0.0445624	179	319	0.438871	6.87932	12.2598	Putative voltage-dependent anion channel		PF03595	Voltage-dependent anion channel	IPR038665,IPR030183,IPR004695	-|Voltage-dependent anion channel superfamily|S-type anion channel|Transporter protein SLAC1/Mae1/ Ssu1/TehA	GO:0055085,GO:0016021,GO:0006873,GO:0008308	GO:0015698;GO:0008308;GO:0034220;GO:0090332;GO:0016021;GO:0005886;GO:0006873	Putative transporter protein SLAC1/Mae1/ Ssu1/TehA
MtrunA17Chr4g0056701		medtr.gnm5.A17.MtrunA17Chr4	50093932	50102096	8164	0.888435	0.952523	0.861693	0.468242	0.14789	0.0106161	0.0216351	-0.825904	-0.81146	0.0144439	-0.0701476	-0.552535	487.614	479.7	0.21794	0.237034	0.685251	0.551443	34.5709	0.263881	0.292108	9.76871	0.998023	0.070898	674	1193	0.435038	8.25576	14.6129	Putative TPX2 central domain-containing protein		PF12214	Cell cycle regulated microtubule associated protein	IPR009675,IPR027330	-|TPX2|TPX2 central domain	GO:0005819,GO:0005874,GO:0060236,GO:0032147	GO:0072686;GO:0030295;GO:0005880;GO:0032147;GO:0060236;GO:0090307;GO:0008017	Putative TPX2 central domain-containing protein
MtrunA17Chr4g0056711		medtr.gnm5.A17.MtrunA17Chr4	50111031	50115370	4339	0.457178	0.634338	0.792789	0.284824	0.14705	0.0202977	0.0276018	-0.763191	-0.73953	0.0236604	-0.0464885	-0.523753	505.553	503.044	0.450751	0.454738	0.638587	0.566082	23.7856	0.590613	0.614901	13.7364	1.08082	0.0470487	461	705	0.346099	10.6246	16.248	Putative SNARE associated golgi family protein		PF09335	SNARE associated Golgi protein	IPR032816	-|SNARE associated Golgi protein		GO:0016021	Putative SNARE associated golgi family protein
MtrunA17Chr4g0056721		medtr.gnm5.A17.MtrunA17Chr4	50119374	50123700	4326	0.31827	0.458216	0.642514	0.284625	0.147895	0.0261464	0.0282417	-0.732492	-0.682001	0.0504914	-0.0131033	-0.523712	487.106	479.246	0.473426	0.529153	0.605637	0.52456	32.8648	0.646323	0.775882	46.2202	1.00162	0.0674695	331	666	0.503003	7.65141	15.3953	hypothetical protein		PF02238	Cytochrome c oxidase subunit VII	IPR039296,IPR039297	Predicted cytochrome c oxidase subunit VII|Cytochrome c oxidase subunit VII|-		GO:0005743;GO:0016021	Putative cytochrome c oxidase subunit VII
MtrunA17Chr4g0056731		medtr.gnm5.A17.MtrunA17Chr4	50134340	50134729	389	0.301446	0.545362	0.945543	0.0844052	0.146286	0.0255089	0.0458457	-0.727681	-0.713205	0.0144761	-0.13044	-0.44095	523.238	517.646	0.38547	0.346684	0.771083	0.78312	12.9461	0.529723	0.486093	5.91139	1.77598	0.0247422	42	79	0.468354	10.7969	20.3085	hypothetical protein		NA	NA	NA	NA			hypothetical protein
MtrunA17Chr4g0056741		medtr.gnm5.A17.MtrunA17Chr4	50135482	50138844	3362	0.614681	0.660404	0.918378	0.199671	0.147583	0.0167749	0.032866	-0.787273	-0.746334	0.0409393	-0.102115	-0.502664	494.377	479.757	0.329076	0.358197	0.749179	0.66938	36.7811	0.417995	0.479942	7.33661	1.33167	0.0743989	207	379	0.453826	6.15705	11.2731	Putative [Protein-PII] uridylyltransferase		PF01842	ACT domain	IPR040217,IPR002912	-|ACT domain-containing protein ACR1-12|ACT domain		GO:0008773	Putative [Protein-PII] uridylyltransferase			2.7.7.59	putative [Protein-PII] uridylyltransferase
MtrunA17Chr4g1019382		medtr.gnm5.A17.MtrunA17Chr4	50137438	50138076	638	0.917173	0.960738	0.809239	0.625012	0.146685	0.00832885	0.016333	-0.833275	-0.81489	0.0183854	-0.0512092	-0.571819	513.742	515.262	0.183014	0.197668	0.520236	0.482752	16.0552	0.219632	0.24257	10.159	0.844239	0.0312514	62	84	0.261905	9.71787	13.1661			NA	NA	NA	NA	NA	NA	NA	NA	NA	NA	NA	NA	NA	NA
MtrunA17Chr4g0056751		medtr.gnm5.A17.MtrunA17Chr4	50142413	50144054	1641	0.627468	0.775548	0.98012	0.0573337	0.14744	0.0163263	0.0545161	-0.789116	-0.771752	0.0173637	-0.244806	-0.406595	496.105	465.102	0.190242	0.411254	1.21199	0.940686	14.8843	0.241082	0.532883	4.9508	2.31357	0.0300024	19	274	0.930657	1.15783	16.6971	hypothetical protein		NA	NA	IPR044837	-|B3 domain-containing protein REM16-like		GO:0003677	Putative B3 domain-containing protein REM16
MtrunA17Chr4g0056761		medtr.gnm5.A17.MtrunA17Chr4	50150215	50155458	5243	0.728265	0.802448	0.944942	0.174344	0.147841	0.0145958	0.0349238	-0.801726	-0.777076	0.0246495	-0.129386	-0.494303	489.658	467.393	0.279157	0.324425	0.852993	0.711788	43.7993	0.348196	0.417495	6.59262	1.43998	0.0894487	392	827	0.525998	7.47664	15.7734	Putative PPC domain-containing protein		PF03479	Plants and Prokaryotes Conserved (PCC) domain	IPR005175,IPR039605	PPC domain|-|AT-hook motif nuclear-localized protein	GO:0003680	GO:0005634;GO:0003680	Putative AT-hook motif nuclear-localized protein
MtrunA17Chr4g0056771		medtr.gnm5.A17.MtrunA17Chr4	50157578	50161339	3761	0.827243	0.889573	0.82008	0.491525	0.147579	0.0121584	0.0207155	-0.814958	-0.794093	0.0208651	-0.0546126	-0.555491	494.146	484.579	0.291195	0.282892	0.598167	0.523238	32.224	0.357313	0.356245	10.9529	0.941938	0.0652115	302	608	0.503289	8.02978	16.1659	Putative endopeptidase Clp		PF00574	Clp protease	IPR001907,IPR023562,IPR029045	ATP-dependent Clp protease proteolytic subunit|-|Clp protease proteolytic subunit /Translocation-enhancing protein TepA|ClpP/crotonase-like domain superfamily	GO:0006508,GO:0004176,GO:0004252,	GO:0006515;GO:0016192;GO:0004252;GO:0016021;GO:0009368;GO:0004176;GO:0051117	Putative endopeptidase Clp			3.4.21.92	putative endopeptidase Clp
MtrunA17Chr4g0056781		medtr.gnm5.A17.MtrunA17Chr4	50162759	50165503	2744	0.419217	0.729251	0.759314	0.286868	0.1472	0.0216206	0.0276331	-0.755999	-0.761879	-0.00587919	-0.03798	-0.524149	502.76	496.298	0.41088	0.358309	0.609914	0.554888	32.222	0.543492	0.470296	16.0588	1.05865	0.0640902	263	449	0.414254	9.58455	16.363	hypothetical protein		PF03311	Cornichon protein	IPR003377	-|Cornichon	GO:0016192,	GO:0016021;GO:0016192	putative protein
MtrunA17Chr4g0056791		medtr.gnm5.A17.MtrunA17Chr4	50171849	50173113	1264	0.362712	0.472592	0.4833	0.463082	0.14701	0.0235636	0.0211215	-0.743387	-0.687362	0.0560253	0.015274	-0.551899	507.405	501.754	0.414391	0.535457	0.498749	0.415941	35.6021	0.557436	0.779004	32.6534	0.753653	0.0701651	121	171	0.292398	9.57278	13.5285	hypothetical protein		NA	NA	IPR040358	-|Uncharacterized protein At4g22758-like			Putative uncharacterized protein
MtrunA17Chr4g0056801		medtr.gnm5.A17.MtrunA17Chr4	50187573	50191526	3953	0.614158	0.591131	0.906635	0.217744	0.147883	0.0170449	0.0319311	-0.787194	-0.727295	0.0598992	-0.0941235	-0.507746	488.154	482.14	0.345694	0.384951	0.737728	0.653497	39.1148	0.439147	0.529292	7.83787	1.28705	0.080128	324	627	0.483254	8.19631	15.8614	Putative methylsterol monooxygenase		PF04116	Fatty acid hydroxylase superfamily	IPR006694	-|Fatty acid hydroxylase	GO:0016491,GO:0005506,GO:0008610,	GO:0005789;GO:0000254;GO:0005506;GO:0016021;GO:0016126	Putative 4-alpha-methylsterol monooxygenase			1.14.18.9	putative 4-alpha-methylsterol monooxygenase
MtrunA17Chr4g0056811		medtr.gnm5.A17.MtrunA17Chr4	50191918	50191993	75	0.9165	0.982209	0.32679	0.943439	0.149933	0.0112313	0.00564869	-0.833019	-0.833019	2e-09	0.035359	-0.628774	443	443	0.0195042	0.0195042	0.00959264	0.00740597	4.24264	0.0234139	0.0234139	0.271293	0.0117784	0.00957707	2	2	0	2.66667	2.66667			NA	NA	NA	NA	NA	NA	NA	NA	NA	NA	NA	NA	NA	NA
MtrunA17Chr4g0056821		medtr.gnm5.A17.MtrunA17Chr4	50201758	50204604	2846	0.551919	0.761193	0.593265	0.568526	0.146407	0.01714	0.0176859	-0.778726	-0.768572	0.0101539	-0.00350216	-0.564955	520.871	504.726	0.30529	0.305866	0.456196	0.413602	23.6942	0.392037	0.397967	130.262	0.732098	0.0454896	170	306	0.444444	5.9733	10.7519	Putative transcription factor/ chromatin remodeling BED-type(Zn) family		NA	NA	IPR012337	-|Ribonuclease H-like superfamily		GO:0016021	Putative transcription factor/ chromatin remodeling BED-type(Zn) family	BED-type(Zn)	transcription factor/ chromatin remodeling
MtrunA17Chr4g0056841		medtr.gnm5.A17.MtrunA17Chr4	50221010	50224495	3485	0.23998	0.197674	0.878643	0.110355	0.14608	0.0287397	0.0407792	-0.707307	-0.53205	0.175257	-0.0777691	-0.462608	529.312	440.621	0.397652	0.564753	0.820504	0.702805	30.6178	0.562206	1.06147	10.5505	1.51922	0.0578444	32	412	0.92233	0.918221	11.8221	hypothetical protein		NA	NA		-		GO:0005773;GO:0005886;GO:0016021;GO:0008506;GO:0015770	putative protein
MtrunA17Chr4g0056851	MtKEULE	medtr.gnm5.A17.MtrunA17Chr4	50227051	50242733	15682	0.616002	0.714977	0.653756	0.549307	0.147256	0.0164381	0.0188312	-0.787483	-0.758754	0.0287291	-0.0153319	-0.562674	501.527	489.644	0.30189	0.342591	0.504819	0.444581	32.662	0.38336	0.451518	32.926	0.790123	0.0651252	1374	2287	0.399213	8.76164	14.5836	Putative sec1-like protein		PF00995	Sec1 family	IPR043154,IPR001619,IPR036045	Sec1-like, domain 1|-|Sec1-like protein|Sec1-like superfamily	GO:0016192,	GO:0019905;GO:0030141;GO:0006904;GO:0016021;GO:0006886;GO:0005886	Putative sec1-like protein
MtrunA17Chr4g0056861		medtr.gnm5.A17.MtrunA17Chr4	50248133	50252883	4750	0.825424	0.926213	0.664697	0.700419	0.146545	0.0112975	0.0139812	-0.814669	-0.802928	0.0117409	-0.0172841	-0.581641	517.989	512.507	0.241536	0.245617	0.433251	0.397069	30.2445	0.296483	0.305901	25.0665	0.68267	0.0583883	559	773	0.276843	11.7684	16.2737	Putative myeloid leukemia factor		PF10248	Myelodysplasia-myeloid leukemia factor 1-interacting protein	IPR019376	-|Myeloid leukemia factor		GO:0005737	Putative myeloid leukemia factor
MtrunA17Chr4g0056871		medtr.gnm5.A17.MtrunA17Chr4	50254854	50256254	1400	0.351919	0.636798	0.665423	0.30352	0.147257	0.0241976	0.0268892	-0.740796	-0.740215	0.000580831	-0.0173971	-0.527347	500.725	500.229	0.438202	0.425578	0.573709	0.522721	23.6062	0.591529	0.574939	32.9773	0.991228	0.047144	138	175	0.211429	9.85714	12.5	Putative arginine--tRNA ligase		PF05746	DALR anticodon binding domain	IPR014729,IPR001278,IPR008909,IPR009080	-|Rossmann-like alpha/beta/alpha sandwich fold|Arginine-tRNA ligase|DALR anticodon binding|Aminoacyl-tRNA synthetase, class Ia, anticodon-binding	GO:0005524,GO:0006420,GO:0004814,GO:0006418,GO:0000166,GO:0004812	GO:0005524;GO:0004814;GO:0005737;GO:0006420	Putative arginine--tRNA ligase			6.1.1.19	putative arginine--tRNA ligase
MtrunA17Chr4g0056881		medtr.gnm5.A17.MtrunA17Chr4	50257516	50262110	4594	0.439531	0.571591	0.247847	0.727764	0.147543	0.0212861	0.013866	-0.759838	-0.721646	0.0381918	0.0473266	-0.585358	494.531	458.149	0.35081	0.410301	0.172528	0.241999	27.166	0.46169	0.568562	3.64547	0.41342	0.0549329	226	657	0.656012	4.91946	14.3013	Putative arginine--tRNA ligase		PF00750,PF03485	tRNA synthetases class I (R)|Arginyl tRNA synthetase N terminal domain	IPR036695,IPR001278,IPR035684,IPR005148,IPR001412	Arginyl tRNA synthetase N-terminal domain superfamily|Arginine-tRNA ligase|-|Arginyl-tRNA synthetase, catalytic core domain|Arginyl tRNA synthetase N-terminal domain|Aminoacyl-tRNA synthetase, class I, conserved site	GO:0004814,GO:0006420,GO:0005524,GO:0000166,GO:0005737,GO:0004812,GO:0006418	GO:0005524;GO:0004814;GO:0005737;GO:0016020;GO:0006420	Putative arginine--tRNA ligase			6.1.1.19	putative arginine--tRNA ligase
MtrunA17Chr4g0056891		medtr.gnm5.A17.MtrunA17Chr4	50267572	50273284	5712	0.625374	0.741979	0.444342	0.74494	0.147766	0.0166611	0.0134641	-0.788839	-0.764416	0.0244229	0.0203134	-0.58778	489.286	484.32	0.323029	0.377421	0.259159	0.309475	24.7261	0.409499	0.493737	12.758	0.526516	0.050535	437	788	0.445431	7.65056	13.7955	Putative aminoacyl-tRNA hydrolase		PF00472	RF-1 domain	IPR000352	-|Peptide chain release factor class I	GO:0006415,GO:0003747,	GO:0003747;GO:0004045;GO:0006415	Putative aminoacyl-tRNA hydrolase			3.1.1.29	putative aminoacyl-tRNA hydrolase
MtrunA17Chr4g0056901		medtr.gnm5.A17.MtrunA17Chr4	50273617	50275510	1893	0.522408	0.657964	0.240711	0.802697	0.147051	0.0185065	0.0108915	-0.773995	-0.745648	0.0283475	0.048607	-0.596884	506.679	492.296	0.366184	0.44465	0.140799	0.171098	36.8377	0.473109	0.596326	2.89668	0.286652	0.0727042	112	264	0.575758	5.91653	13.9461	Putative S-adenosyl-L-methionine-dependent methyltransferase		PF07279	Protein of unknown function (DUF1442)	IPR009902	-|Protein of unknown function DUF1442		GO:0008168;GO:0032259	putative protein
MtrunA17Chr4g0056911	MtNodGRP48	medtr.gnm5.A17.MtrunA17Chr4	50287356	50288679	1323	NA	0.188382	NA	NA	NA	NA	NA	NA	-0.524054	NA	NA	NA	NA	489.75	NA	0.767157	NA	NA	NA	NA	1.46389	NA	NA	NA	0	184	1	0	13.9078	Putative major facilitator superfamily domain-containing protein		NA	NA	IPR036259	-|MFS transporter superfamily		GO:0005773;GO:0005886;GO:0016021;GO:0008506;GO:0015770	Putative MFS transporter superfamily
MtrunA17Chr4g0056921		medtr.gnm5.A17.MtrunA17Chr4	50299467	50302237	2770	0.465105	0.658737	0.402003	0.640941	0.147757	0.0206971	0.0166773	-0.764529	-0.745842	0.0186873	0.0256355	-0.57375	490.018	484.985	0.376947	0.379644	0.244838	0.341457	30.3971	0.493045	0.509015	9.55076	0.595132	0.0620325	220	400	0.45	7.94224	14.4404	Putative ribosomal protein S15		PF00312,PF08069	Ribosomal protein S15|Ribosomal S13/S15 N-terminal domain	IPR000589,IPR023029,IPR012606,IPR009068	Ribosomal protein S15|-|Ribosomal protein S15P|Ribosomal protein S13/S15, N-terminal|S15/NS1, RNA-binding	GO:0005840,GO:0003735,GO:0006412,	GO:0003735;GO:0022627;GO:0005730;GO:0070181;GO:0006412	Putative ribosomal protein S15
MtrunA17Chr4g0056931		medtr.gnm5.A17.MtrunA17Chr4	50309396	50316012	6616	0.498455	0.526758	0.267626	0.765455	0.14691	0.019017	0.0121426	-0.77013	-0.706852	0.0632783	0.0439448	-0.590924	509.025	499.096	0.421685	0.475379	0.131868	0.218746	26.2287	0.547551	0.67253	3.00077	0.370177	0.0515272	560	998	0.438878	8.46433	15.0846	Putative maspardin, alpha/Beta hydrolase		PF00561	alpha/beta hydrolase fold	IPR029058,IPR026151,IPR000073	Alpha/Beta hydrolase fold|-|Maspardin|Alpha/beta hydrolase fold-1		GO:0016021;GO:0016787	Putative alpha/beta hydrolase-1, maspardin
MtrunA17Chr4g0056941		medtr.gnm5.A17.MtrunA17Chr4	50320756	50322721	1965	0.348455	0.67179	0.198973	0.67073	0.147026	0.0241424	0.0152565	-0.739942	-0.748979	-0.0090366	0.0567199	-0.577699	506.526	498.432	0.463669	0.443494	0.150637	0.238491	29.2926	0.626629	0.592132	2.65581	0.412829	0.0578303	133	227	0.414097	6.76845	11.5522	Putative UDP-glucuronate 4-epimerase		PF16363	GDP-mannose 4,6 dehydratase	IPR016040,IPR036291	-|NAD(P)-binding domain|NAD(P)-binding domain superfamily		GO:0016021;GO:0050378	Putative UDP-glucuronate 4-epimerase			5.1.3.6	putative UDP-glucuronate 4-epimerase
MtrunA17Chr4g0056951		medtr.gnm5.A17.MtrunA17Chr4	50324348	50327343	2995	0.549526	0.629905	0.649249	0.500025	0.147286	0.0179734	0.0202673	-0.778377	-0.738151	0.040226	-0.0145191	-0.556525	500.365	496.82	0.353899	0.442658	0.490963	0.457449	27.5515	0.454662	0.599684	33.815	0.821974	0.0550628	318	556	0.428058	10.6177	18.5643	Putative cytochrome P450		PF00067	Cytochrome P450	IPR036396,IPR001128,IPR002401,IPR017972	Cytochrome P450 superfamily|-|Cytochrome P450|Cytochrome P450, E-class, group I|Cytochrome P450, conserved site	GO:0004497,GO:0016705,GO:0020037,GO:0005506,	GO:0016021;GO:0004497;GO:0005506;GO:0016705;GO:0020037	Putative cytochrome P450
MtrunA17Chr4g0056961		medtr.gnm5.A17.MtrunA17Chr4	50327345	50327559	214	0.65501	0.818084	0.990861	0.0266976	0.14629	0.0147761	0.0739831	-0.792375	-0.779905	0.0124702	-0.378822	-0.317787	523.077	505.421	0.214649	0.259173	1.42399	1.12914	10.412	0.270893	0.332314	3.75899	3.55315	0.0199053	13	38	0.657895	6.07477	17.757	hypothetical protein		NA	NA		-		GO:0016021	putative protein
MtrunA17Chr4g0056991		medtr.gnm5.A17.MtrunA17Chr4	50338238	50338870	632	NA	0.0597373	NA	NA	NA	NA	NA	NA	-0.329673	NA	NA	NA	NA	212.583	NA	0.828733	NA	NA	NA	NA	2.51381	NA	NA	NA	0	24	1	0	3.79747	Putative N-methylcoclaurine 3'-monooxygenase		PF00067	Cytochrome P450	IPR036396,IPR001128	Cytochrome P450 superfamily|-|Cytochrome P450	GO:0004497,GO:0016705,GO:0020037,GO:0005506,	GO:0050593;GO:0005506;GO:0016021;GO:0020037	Putative N-methylcoclaurine 3'-monooxygenase			1.14.14.102	putative N-methylcoclaurine 3'-monooxygenase
MtrunA17Chr4g0057001		medtr.gnm5.A17.MtrunA17Chr4	50341508	50343236	1728	0.213858	0.480399	0.178117	0.449796	0.145785	0.0302412	0.0206218	-0.696505	-0.69024	0.0062647	0.0617226	-0.550118	535.716	530.383	0.518486	0.508088	0.134773	0.313843	14.6492	0.744412	0.736103	2.18352	0.570502	0.0273452	183	303	0.39604	10.5903	17.5347	Putative cytochrome P450		PF00067	Cytochrome P450	IPR036396,IPR001128,IPR002401,IPR017972	Cytochrome P450 superfamily|-|Cytochrome P450|Cytochrome P450, E-class, group I|Cytochrome P450, conserved site	GO:0004497,GO:0016705,GO:0005506,GO:0020037,	GO:0016021;GO:0004497;GO:0005506;GO:0016705;GO:0020037	Putative cytochrome P450
MtrunA17Chr4g0057011		medtr.gnm5.A17.MtrunA17Chr4	50348256	50353017	4761	0.435593	0.569273	0.377241	0.631145	0.146713	0.0206738	0.0161933	-0.759115	-0.720889	0.038226	0.0286769	-0.57256	513.727	497.366	0.433316	0.467135	0.163812	0.328244	27.3917	0.570818	0.647999	5.71233	0.573293	0.0533195	411	773	0.468305	8.63264	16.2361	hypothetical protein		NA	NA		-		GO:0016021	putative protein
MtrunA17Chr4g0057021		medtr.gnm5.A17.MtrunA17Chr4	50363562	50367248	3686	0.705359	0.761905	0.497496	0.762937	0.147334	0.0145979	0.0125403	-0.798976	-0.76874	0.0302362	0.0131339	-0.590508	499.266	496.801	0.336065	0.386519	0.250456	0.31296	27.6627	0.42062	0.502795	19.0694	0.529985	0.0554068	474	644	0.263975	12.8595	17.4715	hypothetical protein		NA	NA		-		GO:0005634	putative protein
MtrunA17Chr4g0057031	MtMYB125	medtr.gnm5.A17.MtrunA17Chr4	50370248	50371900	1652	0.549003	0.493209	0.288232	0.787765	0.147316	0.018016	0.0116343	-0.778292	-0.695147	0.0831447	0.0407431	-0.594391	499.692	483.971	0.388527	0.468303	0.113205	0.220546	28.1518	0.499204	0.673674	2.7785	0.371046	0.0563384	91	207	0.560386	5.50847	12.5303	Putative transcription factor MYB-HB-like family		PF00249	Myb-like DNA-binding domain	IPR001005,IPR017930,IPR009057	SANT/Myb domain|-|Myb domain|Homeobox-like domain superfamily		GO:0005634;GO:0000976;GO:0030154	Putative transcription factor MYB-HB-like family	MYB-HB-like	transcription factor
MtrunA17Chr4g0057041		medtr.gnm5.A17.MtrunA17Chr4	50373481	50373557	76	NA	0.506344	NA	NA	NA	NA	NA	NA	-0.699911	NA	NA	NA	NA	447.294	NA	0.243025	NA	NA	NA	NA	0.347223	NA	NA	NA	0	17	1	0	22.3684			NA	NA	NA	NA	NA	NA	NA	NA	NA	NA	NA	NA	NA	NA
MtrunA17Chr4g0057051		medtr.gnm5.A17.MtrunA17Chr4	50382151	50389223	7072	0.731032	0.798524	0.768503	0.498779	0.147034	0.0138181	0.0201006	-0.802076	-0.77635	0.0257263	-0.0402623	-0.556379	506.366	486.694	0.264821	0.302349	0.598345	0.496981	28.6513	0.330169	0.389449	14.8612	0.893243	0.0565822	580	1080	0.462963	8.20136	15.2715	Putative 43kDa postsynaptic protein		PF13181,PF17830,PF18253	Tetratricopeptide repeat|STI1 domain|Hsp70-interacting protein N N-terminal domain	IPR034649,IPR011990,IPR019734,IPR041243,IPR013026,IPR006636	Hsp70-interacting protein, N-terminal|-|Tetratricopeptide-like helical domain superfamily|Tetratricopeptide repeat|STI1 domain|Tetratricopeptide repeat-containing domain|Heat shock chaperonin-binding	GO:0005515,GO:0046983	GO:0031072;GO:0065003;GO:0051085;GO:0046983	Putative hsp70-interacting protein
MtrunA17Chr4g0057061		medtr.gnm5.A17.MtrunA17Chr4	50392725	50395352	2627	0.668295	0.913505	0.772984	0.454158	0.14568	0.0139584	0.0204142	-0.794072	-0.799612	-0.00553968	-0.0413561	-0.550716	538.368	532.261	0.315113	0.25833	0.50652	0.502318	14.4058	0.396832	0.323069	12.2478	0.912118	0.0267583	239	399	0.401003	9.09783	15.1884	Putative cucumisin		PF00082,PF02225,PF05922,PF17766	Subtilase family|PA domain|Peptidase inhibitor I9|Fibronectin type-III domain	IPR034197,IPR037045,IPR036852,IPR015500,IPR000209,IPR003137,IPR010259,IPR041469,IPR023827	-|Cucumisin-like catalytic domain|Peptidase S8 propeptide/proteinase inhibitor I9 superfamily|Peptidase S8/S53 domain superfamily|Peptidase S8, subtilisin-related|Peptidase S8/S53 domain|PA domain|Peptidase S8 propeptide/proteinase inhibitor I9|Subtilisin-like protease, fibronectin type-III domain|Peptidase S8, subtilisin, Asp-active site	GO:0008236,GO:0006508,GO:0004252	GO:0036377;GO:0005615;GO:0048046;GO:0009609;GO:0006508;GO:0004252;GO:0009610	Putative cucumisin			3.4.21.25	putative cucumisin
MtrunA17Chr4g0057071		medtr.gnm5.A17.MtrunA17Chr4	50397282	50398499	1217	0.404636	0.284637	0.584076	0.430377	0.146464	0.0214553	0.0217252	-0.753052	-0.597932	0.15512	-0.0016926	-0.547469	518.955	517.294	0.356217	0.560781	0.492041	0.451998	13.7949	0.47303	0.937867	290.701	0.825614	0.026582	134	252	0.468254	11.0107	20.7067	Putative F-box domain-containing protein		PF07734,PF12937	F-box associated|F-box-like	IPR006527,IPR001810,IPR036047,IPR017451	-|F-box associated domain, type 1|F-box domain|F-box-like domain superfamily|F-box associated interaction domain	GO:0005515,	GO:0005515	Putative F-box domain-containing protein
MtrunA17Chr4g0057081		medtr.gnm5.A17.MtrunA17Chr4	50408885	50413228	4343	0.720962	0.819649	0.82987	0.399167	0.147357	0.0143044	0.023381	-0.800866	-0.780237	0.0206295	-0.05775	-0.543195	498.857	486.905	0.222044	0.248183	0.696164	0.548889	29.6271	0.277254	0.318086	12.0548	1.01048	0.0593899	329	672	0.510417	7.57541	15.4732	hypothetical protein		NA	NA	IPR039987	PGR5-like protein 1|-	GO:0016730,GO:0009773,GO:0009535,	GO:0009535;GO:0016021;GO:0016730;GO:0009773	Putative PGR5-like protein
MtrunA17Chr4g0057091		medtr.gnm5.A17.MtrunA17Chr4	50413807	50415956	2149	0.65673	0.734374	0.266149	0.855818	0.146592	0.014992	0.00808789	-0.79266	-0.762901	0.0297589	0.0441961	-0.607684	516.216	505.228	0.240802	0.244241	0.109358	0.101058	21.0876	0.30379	0.320148	2.47439	0.1663	0.0408504	148	329	0.550152	6.88692	15.3094	Putative expansin/Lol pI		PF01357,PF03330	Expansin C-terminal domain|Lytic transglycolase	IPR036908,IPR036749,IPR007118,IPR002963,IPR007117,IPR009009,IPR007112	RlpA-like domain superfamily|Expansin, cellulose-binding-like domain superfamily|-|Expansin/Lol pI|Expansin|Expansin, cellulose-binding-like domain|RlpA-like protein, double-psi beta-barrel domain|Expansin/pollen allergen, DPBB domain	GO:0009664,GO:0005576,	GO:0005576;GO:0005618;GO:0016021;GO:0009664	Putative rlpA-like protein, double-psi beta-barrel
MtrunA17Chr4g0057101		medtr.gnm5.A17.MtrunA17Chr4	50416494	50418191	1697	0.132403	0.195275	0.72644	0.0974424	0.146898	0.038872	0.0435675	-0.65049	-0.529936	0.120554	-0.0302524	-0.452999	508.595	471.517	0.374741	0.629821	0.834807	0.6642	13.4814	0.57609	1.18849	27.5948	1.46623	0.0265071	37	145	0.744828	2.18032	8.54449	hypothetical protein		NA	NA		-		GO:0003824;GO:0005488	putative protein
MtrunA17Chr4g0057111		medtr.gnm5.A17.MtrunA17Chr4	50419463	50419852	389	0.204561	0.346001	0.891888	0.0907618	0.145876	0.0309732	0.0442243	-0.692629	-0.632093	0.0605359	-0.0851431	-0.446769	533.355	481.529	0.348662	0.34659	0.933494	0.731243	12.3654	0.50339	0.548321	10.9638	1.63673	0.0231842	31	51	0.392157	7.96915	13.1105	Putative Hemopexin-like domain-containing protein		PF00045	Hemopexin	IPR036375,IPR018487	Hemopexin-like domain superfamily|Hemopexin-like repeats		GO:0005829;GO:0005509;GO:0020037;GO:0045735	Putative Hemopexin-like domain superfamily
MtrunA17Chr4g0057121		medtr.gnm5.A17.MtrunA17Chr4	50419949	50420173	224	0.347682	0.693363	0.932023	0.108211	0.145636	0.0229251	0.0407599	-0.739764	-0.753844	-0.0140801	-0.114357	-0.46115	539.267	539.381	0.229933	0.211598	0.954763	0.743287	5.34295	0.31082	0.280691	8.34896	1.61181	0.00990781	30	42	0.285714	13.3929	18.75	Albumin-2		PF00045	Hemopexin	IPR036375,IPR018487	Hemopexin-like domain superfamily|Hemopexin-like repeats		GO:0005829;GO:0005509;GO:0020037;GO:0045735	Putative Hemopexin-like domain superfamily
MtrunA17Chr4g0057131	MtCCS52a	medtr.gnm5.A17.MtrunA17Chr4	50430140	50435907	5767	0.87004	0.953886	0.578968	0.809552	0.146956	0.0103908	0.0105199	-0.822288	-0.812105	0.0101827	-0.000796415	-0.598156	508.126	497.123	0.167702	0.203187	0.363917	0.317187	29.4781	0.203946	0.250198	456.944	0.530275	0.0580133	462	775	0.403871	8.0111	13.4385	[MtCCS52a]_Putative transcription factor WD40-like family	MtCCS52a	PF00400,PF12894	WD domain, G-beta repeat|Anaphase-promoting complex subunit 4 WD40 domain	IPR015943,IPR033010,IPR001680,IPR024977,IPR019775,IPR017986,IPR036322	WD40/YVTN repeat-like-containing domain superfamily|-|The WD repeat Cdc20/Fizzy family|WD40 repeat|Anaphase-promoting complex subunit 4, WD40 domain|WD40 repeat, conserved site|WD40-repeat-containing domain|WD40-repeat-containing domain superfamily	GO:0005515,GO:0010997,GO:1904668,GO:0097027	GO:0005515;GO:1905786;GO:0005680;GO:1990757;GO:1904668;GO:0010997	Putative transcription factor WD40-like family	WD40-like	transcription factor
MtrunA17Chr4g0057141		medtr.gnm5.A17.MtrunA17Chr4	50437255	50444318	7063	0.751421	0.791245	0.812594	0.451964	0.146401	0.0128468	0.0210109	-0.804568	-0.775027	0.0295411	-0.0522174	-0.550406	521.002	505.443	0.214115	0.285134	0.630703	0.522487	24.0381	0.266124	0.367902	12.0784	0.949276	0.0461383	609	1062	0.426554	8.6224	15.0361	Putative transcription factor WD40-like family		PF00400	WD domain, G-beta repeat	IPR015943,IPR032847,IPR020472,IPR001680,IPR019775,IPR017986,IPR036322	-|WD40/YVTN repeat-like-containing domain superfamily|Pre-mRNA-processing factor 17|G-protein beta WD-40 repeat|WD40 repeat|WD40 repeat, conserved site|WD40-repeat-containing domain|WD40-repeat-containing domain superfamily	GO:0005515,GO:0071013,GO:0000398	GO:0071013;GO:0005515;GO:0000398	Putative transcription factor WD40-like family	WD40-like	transcription factor
MtrunA17Chr4g0057151		medtr.gnm5.A17.MtrunA17Chr4	50447784	50455544	7760	0.383101	0.601379	0.887807	0.155624	0.148503	0.024109	0.0371244	-0.748163	-0.730201	0.0179628	-0.0825615	-0.48712	475.888	443.305	0.377814	0.384498	0.825347	0.672003	49.5903	0.504989	0.526564	9.99676	1.37954	0.104206	481	1208	0.601821	6.19845	15.567	Putative transcription factor MADS-MIKC family		PF00319,PF01486	SRF-type transcription factor (DNA-binding and dimerisation domain)|K-box region	IPR033896,IPR036879,IPR002100,IPR002487	MADS MEF2-like|-|Transcription factor, MADS-box superfamily|Transcription factor, MADS-box|Transcription factor, K-box	GO:0046983,GO:0003677,GO:0003700,GO:0006355,GO:0005634,GO:0000977,GO:0045944	GO:0005634;GO:0000978;GO:0046983;GO:0045944;GO:0000981	Putative transcription factor MADS-MIKC family	MADS-MIKC	transcription factor
MtrunA17Chr4g0057161		medtr.gnm5.A17.MtrunA17Chr4	50467330	50469597	2267	0.353913	0.593937	0.202479	0.672824	0.147339	0.0241981	0.0154213	-0.741266	-0.728124	0.0131417	0.0559457	-0.577947	498.783	469.551	0.455433	0.461362	0.144514	0.244245	22.2353	0.614399	0.633631	2.58311	0.422608	0.044579	120	276	0.565217	5.29334	12.1747	Putative dTDP-4-dehydrorhamnose reductase, dTDP-4-dehydrorhamnose 3,5-epimerase		PF04321	RmlD substrate binding domain	IPR029903,IPR036291	-|RmlD-like substrate binding domain|NAD(P)-binding domain superfamily		GO:0008830;GO:0008831;GO:0010253;GO:0019305	Putative dTDP-4-dehydrorhamnose reductase			1.1.1.133	putative dTDP-4-dehydrorhamnose reductase
MtrunA17Chr4g0057171		medtr.gnm5.A17.MtrunA17Chr4	50473885	50474256	371	NA	0.38327	NA	NA	NA	NA	NA	NA	-0.650605	NA	NA	NA	NA	470.457	NA	0.413929	NA	NA	NA	NA	0.636221	NA	NA	NA	0	70	1	0	18.8679	Putative PC-Esterase, protein altered xyloglucan 4		PF13839	GDSL/SGNH-like Acyl-Esterase family found in Pmr5 and Cas1p	IPR026057	PC-Esterase|-		GO:0005794;GO:0016413;GO:0010411	Putative PC-Esterase
MtrunA17Chr4g0057181		medtr.gnm5.A17.MtrunA17Chr4	50477316	50478635	1319	0.800922	0.744439	0.798122	0.507179	0.146836	0.0121763	0.0198601	-0.810979	-0.764904	0.0460746	-0.0479435	-0.557388	513.625	500.08	0.151084	0.380579	0.644588	0.50557	49.1953	0.186299	0.497552	13.4447	0.907033	0.0957805	64	175	0.634286	4.85216	13.2676	Putative WD40/YVTN repeat-like-containing domain-containing protein		NA	NA		-			putative protein
MtrunA17Chr4g0057191		medtr.gnm5.A17.MtrunA17Chr4	50482990	50483757	767	0.958275	0.914847	0.795068	0.739805	0.14617	0.00514689	0.0124758	-0.849735	-0.799985	0.0497503	-0.0469701	-0.587102	526.112	523.953	0.0898511	0.201536	0.559002	0.436215	13.2643	0.10574	0.251925	11.9012	0.742997	0.0252119	89	171	0.479532	11.6037	22.2947	Putative WD40/YVTN repeat-like-containing domain-containing protein		NA	NA	IPR036322	-|WD40-repeat-containing domain superfamily	GO:0005515	GO:0005515	Putative WD40-repeat-containing domain superfamily
MtrunA17Chr4g0057201		medtr.gnm5.A17.MtrunA17Chr4	50483773	50484354	581	0.582079	0.83927	0.742339	0.428482	0.146249	0.0163214	0.0216288	-0.782845	-0.78396	-0.00111489	-0.03391	-0.547241	524.094	521.552	0.357316	0.299622	0.378713	0.503217	10.6543	0.456433	0.38219	11.1682	0.919553	0.020329	85	134	0.365672	14.6299	23.0637	Putative transcription factor WD40-like family		NA	NA	IPR015943,IPR036322	WD40/YVTN repeat-like-containing domain superfamily|-|WD40-repeat-containing domain superfamily	GO:0005515,	GO:0005515	Putative transcription factor WD40-like family	WD40-like	transcription factor
MtrunA17Chr4g0057211		medtr.gnm5.A17.MtrunA17Chr4	50484746	50486626	1880	0.847159	0.785613	0.890411	0.365989	0.146863	0.0110034	0.0241537	-0.818113	-0.773859	0.0442547	-0.0841526	-0.538085	509.644	509.2	0.228231	0.312041	0.757214	0.592049	18.618	0.278972	0.403227	8.99811	1.10029	0.0365314	146	220	0.336364	7.76596	11.7021	Putative molybdenum cofactor sulfurtransferase		NA	NA	IPR015421,IPR015422,IPR015424	Pyridoxal phosphate-dependent transferase, major domain|Pyridoxal phosphate-dependent transferase, small domain|-|Pyridoxal phosphate-dependent transferase	GO:0003824,	GO:0102867;GO:0008265	Putative molybdenum cofactor sulfurtransferase			2.8.1.9	putative molybdenum cofactor sulfurtransferase
MtrunA17Chr4g0057212		medtr.gnm5.A17.MtrunA17Chr4	50490243	50490339	96	NA	0.705604	NA	NA	NA	NA	NA	NA	-0.756818	NA	NA	NA	NA	466.444	NA	0.162887	NA	NA	NA	NA	0.215226	NA	NA	NA	0	9	1	0	9.375			NA	NA	NA	NA	NA	NA	NA	NA	NA	NA	NA	NA	NA	NA
MtrunA17Chr4g0057221		medtr.gnm5.A17.MtrunA17Chr4	50496080	50499872	3792	0.887637	0.600484	0.686179	0.733672	0.147183	0.0100174	0.0134035	-0.825752	-0.729926	0.0958254	-0.0217954	-0.586176	503.547	461.928	0.224323	0.376695	0.467507	0.399324	35.7412	0.27166	0.516073	21.4498	0.681236	0.0709788	243	607	0.599671	6.40823	16.0074	hypothetical protein		NA	NA		-			putative protein
MtrunA17Chr4g0057231		medtr.gnm5.A17.MtrunA17Chr4	50501405	50502333	928	0.179536	0.610264	0.256159	0.302822	0.145931	0.0330692	0.0259246	-0.680224	-0.732833	-0.0526091	0.0457598	-0.527235	532.31	525.253	0.501817	0.447231	0.30993	0.413834	20.2771	0.737722	0.610276	6.77296	0.784914	0.0380926	71	150	0.526667	7.65086	16.1638	Putative transcription factor AP2-EREBP family		PF00847	AP2 domain	IPR001471,IPR036955,IPR016177	AP2/ERF domain|AP2/ERF domain superfamily|-|DNA-binding domain superfamily	GO:0006355,GO:0003700,GO:0003677	GO:0005634;GO:0003677;GO:0003700;GO:0006355	Putative transcription factor AP2-EREBP family	AP2-EREBP	transcription factor
MtrunA17Chr4g0057241		medtr.gnm5.A17.MtrunA17Chr4	50508741	50509836	1095	0.31498	0.310845	0.134251	0.713406	0.147937	0.0263514	0.0146189	-0.731531	-0.613382	0.118149	0.0746797	-0.583379	486.567	444.828	0.36335	0.577732	0.160789	0.154153	36.5088	0.496698	0.941879	2.15304	0.264242	0.0750335	60	169	0.64497	5.47945	15.4338	Putative transcription factor AP2-EREBP family		PF00847	AP2 domain	IPR001471,IPR036955,IPR016177	AP2/ERF domain|AP2/ERF domain superfamily|-|DNA-binding domain superfamily	GO:0003700,GO:0006355,GO:0003677	GO:0005634;GO:0003677;GO:0003700;GO:0006355	Putative transcription factor AP2-EREBP family	AP2-EREBP	transcription factor
MtrunA17Chr4g0057251		medtr.gnm5.A17.MtrunA17Chr4	50519691	50520294	603	NA	0.18153	NA	NA	NA	NA	NA	NA	-0.517715	NA	NA	NA	NA	463.956	NA	0.620422	NA	NA	NA	NA	1.19839	NA	NA	NA	0	90	1	0	14.9254	hypothetical protein		NA	NA		-			putative protein
MtrunA17Chr4g0057261		medtr.gnm5.A17.MtrunA17Chr4	50526265	50528586	2321	0.786989	0.808019	0.620956	0.702388	0.148871	0.0142631	0.0156225	-0.809167	-0.778066	0.0311009	-0.00865437	-0.581919	465.948	451.739	0.281463	0.327085	0.508068	0.39877	31.0534	0.347843	0.420382	58.7066	0.685267	0.0666456	115	245	0.530612	4.95476	10.5558	Putative molecular chaperone regulator BAG-1		PF02179	BAG domain	IPR036533,IPR039773,IPR003103,IPR000626,IPR029071	-|BAG domain superfamily|Molecular chaperone regulator BAG|BAG domain|Ubiquitin-like domain|Ubiquitin-like domain superfamily	GO:0051087,GO:0005515	GO:0031072;GO:0005737;GO:0051087;GO:0050790;GO:0050821;GO:0000774	Putative Ubiquitin-like domain, BAG domain, Ubiquitin-like domain superfamily
MtrunA17Chr4g0057271		medtr.gnm5.A17.MtrunA17Chr4	50529850	50534047	4197	0.540927	0.756171	0.658938	0.481703	0.147416	0.0183252	0.0208607	-0.776957	-0.767535	0.00942175	-0.0162833	-0.554243	497.789	488.31	0.374723	0.343638	0.518294	0.466779	30.4367	0.482296	0.447717	31.8298	0.842191	0.0611438	331	633	0.477093	7.88659	15.0822	Putative 1-acylglycerophosphocholine O-acyltransferase		PF03062	MBOAT, membrane-bound O-acyltransferase family	IPR004299	-|Membrane bound O-acyl transferase, MBOAT		GO:0005783;GO:0016021;GO:0003841;GO:0047184;GO:0008654;GO:0019432;GO:0030258	Putative 1-acylglycerophosphocholine O-acyltransferase			2.3.1.23	putative 1-acylglycerophosphocholine O-acyltransferase
MtrunA17Chr4g0057281		medtr.gnm5.A17.MtrunA17Chr4	50537607	50540141	2534	0.852418	0.82274	0.533801	0.823961	0.14782	0.0116866	0.0104978	-0.819122	-0.780803	0.0383191	0.00756943	-0.601014	490.637	460.134	0.295976	0.351204	0.134589	0.29669	47.8162	0.361333	0.449798	17.7806	0.49365	0.0974573	91	344	0.735465	3.59116	13.5754	Putative phloem protein		PF14299	Phloem protein 2	IPR025886,IPR001810,IPR036047	-|Phloem protein 2-like|F-box domain|F-box-like domain superfamily	GO:0005515	GO:0005515	Putative phloem protein
MtrunA17Chr4g0057291		medtr.gnm5.A17.MtrunA17Chr4	50550005	50553335	3330	0.724701	0.791875	0.599149	0.695483	0.145921	0.0129729	0.0137153	-0.801278	-0.775144	0.0261333	-0.00464256	-0.580914	532.771	519.901	0.295617	0.388203	0.422618	0.368948	23.2862	0.368933	0.500813	91.0314	0.635116	0.0437078	223	343	0.349854	6.6967	10.3003	[SCR]_Putative transcription factor GRAS family	SCR	PF03514	GRAS domain family	IPR005202,IPR030027	-|Transcription factor GRAS|SCL28-like		GO:0005634;GO:0003700;GO:0043565;GO:0006355;GO:1900459	Putative transcription factor GRAS family	GRAS	transcription factor
MtrunA17Chr4g0057301		medtr.gnm5.A17.MtrunA17Chr4	50556781	50561192	4411	0.274377	0.617197	0.470055	0.350509	0.146846	0.0273558	0.0246849	-0.719536	-0.734736	-0.0151997	0.0170912	-0.53564	512.024	493.739	0.5022	0.464648	0.332997	0.448629	41.7458	0.697949	0.632402	19.4835	0.837558	0.0815309	409	613	0.33279	9.27227	13.8971	Putative UBX domain-containing protein 2/7		PF00789,PF14555	UBX domain|UBA-like domain	IPR001012,IPR003903,IPR009060,IPR029071	-|UBX domain|Ubiquitin interacting motif|UBA-like superfamily|Ubiquitin-like domain superfamily	GO:0005515	GO:0005515	Putative UBX domain, ubiquitin interacting, UBA-like superfamily, Ubiquitin-like domain superfamily
MtrunA17Chr4g0057311		medtr.gnm5.A17.MtrunA17Chr4	50566340	50573493	7153	0.572832	0.783051	0.6836	0.481155	0.14738	0.0175363	0.0208704	-0.781532	-0.773355	0.00817697	-0.0212697	-0.554163	498.756	485.459	0.341696	0.365552	0.538183	0.473941	33.3606	0.437213	0.472683	25.3027	0.855237	0.0668876	603	1150	0.475652	8.43003	16.0772	Putative GPI transamidase subunit PIG-U		PF06728	GPI transamidase subunit PIG-U	IPR009600	GPI transamidase subunit PIG-U|-	GO:0016021,GO:0042765,GO:0016255	GO:0034394;GO:0016255;GO:0042765	Putative GPI transamidase subunit PIG-U
MtrunA17Chr4g0057321		medtr.gnm5.A17.MtrunA17Chr4	50580474	50584089	3615	0.336765	0.491928	0.622909	0.320072	0.146925	0.0245225	0.0259605	-0.737086	-0.69463	0.0424555	-0.00913035	-0.530462	509.333	493.267	0.434839	0.48457	0.500755	0.501076	33.9964	0.589944	0.697595	54.8451	0.944602	0.066747	255	546	0.532967	7.05394	15.1037	Putative IQ motif, EF-hand binding protein		PF00612,PF13178	IQ calmodulin-binding motif|Protein of unknown function (DUF4005)	IPR000048,IPR025064	-|IQ motif, EF-hand binding site|Domain of unknown function DUF4005	GO:0005515,	GO:0005515	Putative IQ motif, EF-hand binding protein
MtrunA17Chr4g0057331		medtr.gnm5.A17.MtrunA17Chr4	50584715	50584790	75	NA	0.984893	NA	NA	NA	NA	NA	NA	-0.836569	NA	NA	NA	NA	486	NA	0.0408117	NA	NA	NA	NA	0.0487846	NA	NA	NA	0	7	1	0	9.33333			NA	NA	NA	NA	NA	NA	NA	NA	NA	NA	NA	NA	NA	NA
MtrunA17Chr4g0057341		medtr.gnm5.A17.MtrunA17Chr4	50586224	50590790	4566	0.472782	0.592005	0.580721	0.503116	0.146946	0.0197379	0.0199378	-0.765973	-0.727561	0.0384121	-0.00115028	-0.556909	508.396	500.193	0.381489	0.461513	0.39338	0.431231	29.9405	0.498045	0.634329	341.988	0.77433	0.0588921	439	766	0.426893	9.61454	16.7762	Putative DNA polymerase III, subunit gamma/ tau, replication factor C		PF00004,PF08542	ATPase family associated with various cellular activities (AAA)|Replication factor C C-terminal domain	IPR003959,IPR013748,IPR003593,IPR008921,IPR027417	-|ATPase, AAA-type, core|Replication factor C, C-terminal|AAA+ ATPase domain|DNA polymerase III, clamp loader complex, gamma/delta/delta subunit, C-terminal|P-loop containing nucleoside triphosphate hydrolase	GO:0016887,GO:0005524,GO:0006260,GO:0003677	GO:0006281;GO:0005634;GO:0005524;GO:0003677;GO:0003689;GO:0003887;GO:0006261;GO:0071897;GO:0005663;GO:0009536	Putative AAA+ ATPase domain, ATPase, AAA-type, core, replication factor C
MtrunA17Chr4g0057351		medtr.gnm5.A17.MtrunA17Chr4	50593912	50601515	7603	0.683126	0.758367	0.744592	0.492148	0.147433	0.0151815	0.020603	-0.79598	-0.767985	0.0279954	-0.0344776	-0.555561	497.017	485.669	0.258631	0.316356	0.581522	0.491625	27.7583	0.324921	0.41193	16.8666	0.884917	0.0558498	584	1202	0.514143	7.68118	15.8095	Putative transcription factor C2H2 family		PF13639	Ring finger domain	IPR013083,IPR001841	-|Zinc finger, RING/FYVE/PHD-type|Zinc finger, RING-type		GO:0005774;GO:0016021;GO:0016874	Putative transcription factor C2H2 family	C2H2	transcription factor
MtrunA17Chr4g0057361		medtr.gnm5.A17.MtrunA17Chr4	50602375	50604652	2277	0.532577	0.762474	0.342764	0.740951	0.147539	0.0186855	0.0134729	-0.775626	-0.768854	0.006772	0.0331052	-0.587215	497.946	494.893	0.357551	0.339551	0.150334	0.274722	47.3733	0.460983	0.441632	4.5411	0.467838	0.0951376	257	365	0.29589	11.2868	16.0299	hypothetical protein		NA	NA		-		GO:0003824	putative protein
MtrunA17Chr4g1019432		medtr.gnm5.A17.MtrunA17Chr4	50606240	50607460	1220	0.834796	0.865378	0.747571	0.609532	0.14733	0.011734	0.0171928	-0.816154	-0.789104	0.0270502	-0.0351223	-0.569942	499.67	493.792	0.300204	0.361835	0.509808	0.464461	31.9786	0.367828	0.458539	14.5152	0.814928	0.0639995	109	202	0.460396	8.93443	16.5574			NA	NA	NA	NA	NA	NA	NA	NA	NA	NA	NA	NA	NA	NA
MtrunA17Chr4g0057371		medtr.gnm5.A17.MtrunA17Chr4	50606511	50607533	1022	0.80678	0.820788	0.77987	0.53976	0.14718	0.0123168	0.0190125	-0.811854	-0.780427	0.0314272	-0.0430459	-0.561485	503.229	498.185	0.319077	0.387815	0.542959	0.494544	33.0249	0.393023	0.496927	12.6135	0.880778	0.0656259	96	173	0.445087	9.39335	16.9276	Putative glucuronoxylan 4-O-methyltransferase		PF04669	Polysaccharide biosynthesis	IPR006514,IPR021148	IRX15/IRX15L/IGXM|-|Polysaccharide biosynthesis domain	GO:0045492,	GO:0000139;GO:0016021;GO:0030775;GO:0009834;GO:0032259;GO:0045492	Putative glucuronoxylan 4-O-methyltransferase			2.1.1.112	putative glucuronoxylan 4-O-methyltransferase
MtrunA17Chr4g0057381		medtr.gnm5.A17.MtrunA17Chr4	50613733	50613849	116	0.0306082	0.186837	0.977917	0.0112424	0.149645	0.0698117	0.106338	-0.479583	-0.522747	-0.0431645	-0.231648	-0.188798	448.923	445.706	0.797931	0.7001	1.23967	1.11451	12.3993	1.6638	1.33927	5.35155	5.90318	0.0276202	13	34	0.617647	11.2069	29.3103			NA	NA	NA	NA	NA	NA	NA	NA	NA	NA	NA	NA	NA	NA
MtrunA17Chr4g0057391		medtr.gnm5.A17.MtrunA17Chr4	50617480	50618406	926	0.633824	0.816823	0.266124	0.843703	0.147541	0.016285	0.0093595	-0.789922	-0.779622	0.0102998	0.0441994	-0.605086	494.796	487.934	0.327596	0.329174	0.133076	0.148158	29.5558	0.41472	0.422222	3.0108	0.244854	0.0597333	98	151	0.350993	10.5832	16.3067	hypothetical protein		NA	NA	IPR039288	-|Zinc finger protein SHOOT GRAVITROPISM 5-like	GO:0009630	GO:0005634;GO:0009630	Putative Zinc finger protein SHOOT GRAVITROPISM 5
MtrunA17Chr4g0057401		medtr.gnm5.A17.MtrunA17Chr4	50628345	50628467	122	NA	0.0954414	NA	NA	NA	NA	NA	NA	-0.408697	NA	NA	NA	NA	497.417	NA	0.842031	NA	NA	NA	NA	2.06028	NA	NA	NA	0	24	1	0	19.6721	[rps7]_30S ribosomal protein S7	rps7	PF00177	Ribosomal protein S7p/S5e	IPR036823,IPR000235,IPR023798	Ribosomal protein S7 domain superfamily|-|Ribosomal protein S5/S7|Ribosomal protein S7 domain	GO:0006412	GO:0009507;GO:0015935;GO:0003735;GO:0019843;GO:0006412	Putative ribosomal protein S5/S7
MtrunA17Chr4g0057411		medtr.gnm5.A17.MtrunA17Chr4	50632404	50637386	4982	0.732079	0.855313	0.601828	0.691196	0.14731	0.0140401	0.0148303	-0.802187	-0.787119	0.0150687	-0.00511805	-0.580346	499.759	495.34	0.294593	0.310845	0.465475	0.383043	27.4159	0.367238	0.394914	90.9477	0.660026	0.0548583	507	867	0.415225	10.1766	17.4026	Putative dCMP deaminase		PF00383	Cytidine and deoxycytidylate deaminase zinc-binding region	IPR035105,IPR015517,IPR002125,IPR016192,IPR016193	Deoxycytidylate deaminase domain|-|Deoxycytidylate deaminase-related|Cytidine and deoxycytidylate deaminase domain|APOBEC/CMP deaminase, zinc-binding|Cytidine deaminase-like	GO:0008270,GO:0016787,GO:0003824	GO:0008270;GO:0016021;GO:0004132	Putative dCMP deaminase			3.5.4.12	putative dCMP deaminase
MtrunA17Chr4g0057421		medtr.gnm5.A17.MtrunA17Chr4	50639091	50640268	1177	0.943619	0.925095	0.420681	0.943489	0.147554	0.007598	0.00395581	-0.842321	-0.802537	0.0397842	0.0232664	-0.628776	499.116	487.896	0.13174	0.24961	0.0619503	0.0538209	59.3388	0.156401	0.311026	2.66265	0.0855962	0.118888	86	173	0.50289	7.30671	14.6984	Putative H(+)-transporting two-sector ATPase		PF00213	ATP synthase delta (OSCP) subunit	IPR026015,IPR000711,IPR020781	-|F1F0 ATP synthase OSCP/delta subunit, N-terminal domain superfamily|ATPase, OSCP/delta subunit|ATPase, OSCP/delta subunit, conserved site	GO:0046933,GO:0015986,GO:0016020	GO:0045261;GO:0009772;GO:0009773;GO:0015986;GO:0009535;GO:0046933;GO:0016787	Putative H(+)-transporting two-sector ATPase			7.1.2.2	putative H(+)-transporting two-sector ATPase
MtrunA17Chr4g0057431		medtr.gnm5.A17.MtrunA17Chr4	50643759	50646350	2591	0.24003	0.497906	0.38673	0.33605	0.148228	0.0306433	0.0263106	-0.707321	-0.696868	0.0104528	0.027466	-0.533249	479.87	463.957	0.623454	0.611839	0.119635	0.444769	32.7982	0.881431	0.877984	4.35573	0.834074	0.0683481	169	416	0.59375	6.52258	16.0556	Putative ribosomal protein L37ae		PF01780	Ribosomal L37ae protein family	IPR011331,IPR002674,IPR011332	Ribosomal protein L37ae/L37e|Ribosomal protein L37ae|-|Zinc-binding ribosomal protein	GO:0006412,GO:0003735,GO:0005840,	GO:0009507;GO:0003735;GO:0022625;GO:0006412	Putative ribosomal protein L37ae
MtrunA17Chr4g0057441		medtr.gnm5.A17.MtrunA17Chr4	50646981	50648750	1769	NA	0.606523	NA	NA	NA	NA	NA	NA	-0.731687	NA	NA	NA	NA	468.947	NA	0.437436	NA	NA	NA	NA	0.597846	NA	NA	NA	0	114	1	0	6.44432			NA	NA	NA	NA	NA	NA	NA	NA	NA	NA	NA	NA	NA	NA
MtrunA17Chr4g0057461		medtr.gnm5.A17.MtrunA17Chr4	50664868	50667858	2990	0.733475	0.733215	0.926164	0.223128	0.147538	0.0142137	0.0312135	-0.802362	-0.762668	0.0396945	-0.10865	-0.509321	494.576	476.385	0.244031	0.292681	0.845615	0.66849	26.312	0.30414	0.383759	7.78294	1.31251	0.0532012	257	514	0.5	8.59532	17.1906	Putative tripeptidyl-peptidase II		PF00082,PF02225,PF17766	Subtilase family|PA domain|Fibronectin type-III domain	IPR034197,IPR036852,IPR015500,IPR000209,IPR003137,IPR041469,IPR023828	-|Cucumisin-like catalytic domain|Peptidase S8/S53 domain superfamily|Peptidase S8, subtilisin-related|Peptidase S8/S53 domain|PA domain|Subtilisin-like protease, fibronectin type-III domain|Peptidase S8, subtilisin, Ser-active site	GO:0008236,GO:0006508,GO:0004252	GO:0008240;GO:0048046;GO:0006508;GO:0004252	Putative tripeptidyl-peptidase II			3.4.14.10	putative tripeptidyl-peptidase II
MtrunA17Chr4g0057471		medtr.gnm5.A17.MtrunA17Chr4	50682825	50687097	4272	0.53325	0.741348	0.538207	0.600533	0.147909	0.018981	0.0179331	-0.775729	-0.764287	0.0114419	0.00676083	-0.568837	488.958	469.495	0.36544	0.394289	0.427922	0.394314	51.909	0.471092	0.515892	63.2944	0.693192	0.106163	288	657	0.561644	6.74157	15.3792	Putative tripeptidyl-peptidase II		PF00082,PF05922,PF17766	Subtilase family|Peptidase inhibitor I9|Fibronectin type-III domain	IPR034197,IPR037045,IPR036852,IPR015500,IPR000209,IPR010259,IPR041469,IPR023828	-|Cucumisin-like catalytic domain|Peptidase S8 propeptide/proteinase inhibitor I9 superfamily|Peptidase S8/S53 domain superfamily|Peptidase S8, subtilisin-related|Peptidase S8/S53 domain|Peptidase S8 propeptide/proteinase inhibitor I9|Subtilisin-like protease, fibronectin type-III domain|Peptidase S8, subtilisin, Ser-active site	GO:0006508,GO:0008236,GO:0004252	GO:0008240;GO:0048046;GO:0006508;GO:0004252	Putative tripeptidyl-peptidase II			3.4.14.10	putative tripeptidyl-peptidase II
MtrunA17Chr4g0057481		medtr.gnm5.A17.MtrunA17Chr4	50691935	50695360	3425	0.401022	0.567728	0.701177	0.322465	0.146984	0.0220518	0.0259189	-0.752333	-0.720318	0.0320154	-0.0248275	-0.53086	508.098	452.861	0.272204	0.397085	0.674578	0.527017	33.8456	0.361813	0.551264	27.1706	0.992761	0.0666123	61	455	0.865934	1.78102	13.2847	Putative tripeptidyl-peptidase II		PF00082,PF02225,PF17766	Subtilase family|PA domain|Fibronectin type-III domain	IPR034197,IPR036852,IPR015500,IPR000209,IPR003137,IPR041469,IPR023828	-|Cucumisin-like catalytic domain|Peptidase S8/S53 domain superfamily|Peptidase S8, subtilisin-related|Peptidase S8/S53 domain|PA domain|Subtilisin-like protease, fibronectin type-III domain|Peptidase S8, subtilisin, Ser-active site	GO:0008236,GO:0006508,GO:0004252	GO:0008240;GO:0048046;GO:0006508;GO:0004252	Putative tripeptidyl-peptidase II			3.4.14.10	putative tripeptidyl-peptidase II
MtrunA17Chr4g0057491		medtr.gnm5.A17.MtrunA17Chr4	50701273	50703811	2538	0.491899	0.524623	0.865048	0.22769	0.147591	0.0198051	0.0309834	-0.769008	-0.706199	0.0628087	-0.0713746	-0.510579	492.78	483.751	0.284587	0.374603	0.772041	0.625517	17.5788	0.37007	0.53045	10.8167	1.22511	0.0356726	82	353	0.767705	3.23089	13.9086	Putative tripeptidyl-peptidase II		PF00082,PF02225,PF17766	Subtilase family|PA domain|Fibronectin type-III domain	IPR034197,IPR036852,IPR015500,IPR000209,IPR003137,IPR041469,IPR023828	-|Cucumisin-like catalytic domain|Peptidase S8/S53 domain superfamily|Peptidase S8, subtilisin-related|Peptidase S8/S53 domain|PA domain|Subtilisin-like protease, fibronectin type-III domain|Peptidase S8, subtilisin, Ser-active site	GO:0004252,GO:0006508,GO:0008236	GO:0008240;GO:0048046;GO:0006508;GO:0004252	Putative tripeptidyl-peptidase II			3.4.14.10	putative tripeptidyl-peptidase II
MtrunA17Chr4g0057501		medtr.gnm5.A17.MtrunA17Chr4	50705137	50705809	672	NA	0.284271	NA	NA	NA	NA	NA	NA	-0.597606	NA	NA	NA	NA	339.2	NA	0.449383	NA	NA	NA	NA	0.751972	NA	NA	NA	0	60	1	0	8.92857	Putative cucumisin		PF05922	Peptidase inhibitor I9	IPR037045,IPR010259,IPR036852	Peptidase S8 propeptide/proteinase inhibitor I9 superfamily|-|Peptidase S8 propeptide/proteinase inhibitor I9|Peptidase S8/S53 domain superfamily	GO:0004252,GO:0006508	GO:0048046;GO:0004252;GO:0006508	Putative cucumisin			3.4.21.25	putative cucumisin
MtrunA17Chr4g0057511		medtr.gnm5.A17.MtrunA17Chr4	50711315	50714386	3071	0.763036	0.535663	0.311417	0.873891	0.147847	0.0139033	0.00800627	-0.806006	-0.710032	0.0959739	0.0374568	-0.612096	489.626	472.836	0.289616	0.455368	0.108988	0.136265	46.0272	0.359322	0.641334	2.90969	0.22262	0.0940047	107	428	0.75	3.48421	13.9368	Putative tripeptidyl-peptidase II		PF00082,PF02225,PF17766	Subtilase family|PA domain|Fibronectin type-III domain	IPR034197,IPR036852,IPR015500,IPR000209,IPR003137,IPR041469,IPR023828	-|Cucumisin-like catalytic domain|Peptidase S8/S53 domain superfamily|Peptidase S8, subtilisin-related|Peptidase S8/S53 domain|PA domain|Subtilisin-like protease, fibronectin type-III domain|Peptidase S8, subtilisin, Ser-active site	GO:0006508,GO:0008236,GO:0004252	GO:0008240;GO:0048046;GO:0006508;GO:0004252	Putative tripeptidyl-peptidase II			3.4.14.10	putative tripeptidyl-peptidase II
MtrunA17Chr4g1019440		medtr.gnm5.A17.MtrunA17Chr4	50713399	50714086	687	0.920115	0.917734	0.414547	0.92427	0.146124	0.00769568	0.00394359	-0.834134	-0.800732	0.0334016	0.0240718	-0.62441	527.208	502.42	0.103597	0.189344	0.0519643	0.0399646	12.7945	0.124197	0.236464	2.15872	0.0640037	0.0242685	48	119	0.596639	6.9869	17.3217			NA	NA	NA	NA	NA	NA	NA	NA	NA	NA	NA	NA	NA	NA
MtrunA17Chr4g0057521		medtr.gnm5.A17.MtrunA17Chr4	50714388	50717109	2721	0.846535	0.342259	0.298873	0.908665	0.149659	0.013477	0.00729826	-0.81804	-0.630226	0.187814	0.0392469	-0.620683	449.676	389.475	0.239405	0.607691	0.106748	0.1007	29.648	0.292657	0.964242	2.7199	0.162241	0.0659319	37	297	0.875421	1.35979	10.9151	Putative cucumisin		PF05922	Peptidase inhibitor I9	IPR037045,IPR010259	Peptidase S8 propeptide/proteinase inhibitor I9 superfamily|-|Peptidase S8 propeptide/proteinase inhibitor I9		GO:0016021;GO:0048046;GO:0004252;GO:0008240;GO:0006508	Putative cucumisin			3.4.21.25	putative cucumisin
MtrunA17Chr4g0057531		medtr.gnm5.A17.MtrunA17Chr4	50718228	50723463	5235	0.676072	0.918812	0.548573	0.702089	0.14773	0.0156044	0.0148014	-0.795079	-0.800973	-0.00589397	0.00498599	-0.581886	491.684	454.963	0.282923	0.289672	0.403146	0.361621	40.8644	0.355842	0.36165	80.8558	0.621463	0.0831111	253	619	0.591276	4.83286	11.8243	Putative tripeptidyl-peptidase II		PF00082,PF02225,PF05922,PF17766	Subtilase family|PA domain|Peptidase inhibitor I9|Fibronectin type-III domain	IPR034197,IPR037045,IPR036852,IPR015500,IPR000209,IPR003137,IPR010259,IPR041469,IPR023828	-|Cucumisin-like catalytic domain|Peptidase S8 propeptide/proteinase inhibitor I9 superfamily|Peptidase S8/S53 domain superfamily|Peptidase S8, subtilisin-related|Peptidase S8/S53 domain|PA domain|Peptidase S8 propeptide/proteinase inhibitor I9|Subtilisin-like protease, fibronectin type-III domain|Peptidase S8, subtilisin, Ser-active site	GO:0006508,GO:0004252,GO:0008236	GO:0008240;GO:0048046;GO:0006508;GO:0004252	Putative tripeptidyl-peptidase II			3.4.14.10	putative tripeptidyl-peptidase II
MtrunA17Chr4g0057541		medtr.gnm5.A17.MtrunA17Chr4	50725146	50725481	335	0.937911	0.295494	0.402178	0.94294	0.147709	0.0080987	0.00408583	-0.840051	-0.604539	0.235512	0.0256047	-0.628694	489.75	462.551	0.0568436	0.535721	0.0296882	0.0209597	2.25198	0.0676669	0.886165	1.15948	0.0333385	0.00459823	8	69	0.884058	2.38806	20.597	hypothetical protein		NA	NA		-		GO:0016020	putative protein
MtrunA17Chr4g0057551		medtr.gnm5.A17.MtrunA17Chr4	50731198	50736775	5577	0.755184	0.88386	0.826665	0.431573	0.14657	0.0129226	0.021778	-0.805032	-0.79292	0.0121121	-0.056638	-0.547617	517.126	503.851	0.321825	0.303845	0.602458	0.535048	27.115	0.399767	0.383197	10.637	0.977048	0.0524341	460	912	0.495614	8.24816	16.3529	Putative phosphodiesterase I		PF00149,PF14008,PF16656,PF17808	Calcineurin-like phosphoesterase|Iron/zinc purple acid phosphatase-like protein C|Purple acid Phosphatase, N-terminal domain|Fn3-like domain from Purple Acid Phosphatase	IPR041792,IPR029052,IPR004843,IPR025733,IPR015914,IPR040974,IPR008963	Purple acid phosphatase, metallophosphatase domain|-|Metallo-dependent phosphatase-like|Calcineurin-like phosphoesterase domain, ApaH type|Iron/zinc purple acid phosphatase-like C-terminal domain|Purple acid phosphatase, N-terminal|Purple acid phosphatase, Fn3-like domain|Purple acid phosphatase-like, N-terminal	GO:0003993,GO:0046872,GO:0016787	GO:0046872;GO:0016021;GO:0016311;GO:0003993	Putative phosphodiesterase I			3.1.4.1	putative phosphodiesterase I
MtrunA17Chr4g0057561	MtEXO70	medtr.gnm5.A17.MtrunA17Chr4	50744695	50747426	2731	0.926097	0.972551	0.585003	0.856167	0.14635	0.00760894	0.00790431	-0.835864	-0.822311	0.0135529	-0.00184152	-0.607746	523.217	517.115	0.0942049	0.128358	0.357854	0.279466	34.4329	0.112704	0.156094	194.325	0.45984	0.06581	217	287	0.243902	7.94581	10.509	Putative exocyst complex component Exo70, cullin repeat-like-containing domain-containing protein		PF03081	Exo70 exocyst complex subunit	IPR004140,IPR016159	-|Exocyst complex component Exo70|Cullin repeat-like-containing domain superfamily	GO:0006887,GO:0000145	GO:0000145;GO:0006887;GO:0015031	Putative exocyst complex component Exo70, cullin repeat-like-containing domain superfamily
MtrunA17Chr4g0057571		medtr.gnm5.A17.MtrunA17Chr4	50748832	50752080	3248	0.561092	0.659794	0.309389	0.785223	0.146508	0.0170302	0.0111472	-0.779916	-0.746133	0.0337829	0.0376941	-0.59397	518.372	512.049	0.329507	0.412681	0.138496	0.220651	22.9883	0.42249	0.553092	3.67421	0.371484	0.0443471	274	453	0.395143	8.43596	13.947	hypothetical protein		PF00571	CBS domain	IPR000644	-|CBS domain		GO:0045859;GO:0019887;GO:0016301	Putative CBS domain-containing protein
MtrunA17Chr4g1019445		medtr.gnm5.A17.MtrunA17Chr4	50748980	50751723	2743	0.562762	0.754727	0.319354	0.780861	0.146408	0.0169	0.0112264	-0.780174	-0.767187	0.0129869	0.0363666	-0.59331	520.733	516.375	0.326125	0.359619	0.138477	0.2269	22.4405	0.418016	0.468751	3.80779	0.382431	0.0430941	243	384	0.367188	8.85891	13.9993			NA	NA	NA	NA	NA	NA	NA	NA	NA	NA	NA	NA	NA	NA
MtrunA17Chr4g0057581		medtr.gnm5.A17.MtrunA17Chr4	50763501	50764147	646	0.726321	0.373063	0.212894	0.897572	0.151046	0.0174919	0.00894651	-0.801486	-0.645636	0.15585	0.0537431	-0.617976	422.4	385.17	0.13768	0.626342	0.0722317	0.0504603	22.4232	0.171781	0.970116	1.34402	0.0816541	0.0530852	5	94	0.946809	0.773994	14.5511	hypothetical protein		NA	NA		-		GO:0016021	putative protein
MtrunA17Chr4g0057591		medtr.gnm5.A17.MtrunA17Chr4	50763597	50764501	904	0.0516201	0.323065	0.025338	0.200344	0.150803	0.0599021	0.0352146	-0.545563	-0.62	-0.0744368	0.155871	-0.50285	426.615	398.096	0.636791	0.602144	0.254174	0.287872	15.0418	1.16722	0.9712	1.63067	0.572481	0.0352585	13	167	0.922156	1.43805	18.4735	hypothetical protein		NA	NA	NA	NA			hypothetical protein
MtrunA17Chr4g0057601		medtr.gnm5.A17.MtrunA17Chr4	50764749	50769244	4495	0.579063	0.682445	0.491537	0.67761	0.1482	0.0181219	0.0159063	-0.782404	-0.751349	0.0310545	0.0140711	-0.578538	480.757	459.994	0.345389	0.382506	0.346304	0.355956	34.4479	0.441446	0.509092	24.6109	0.615268	0.0716534	370	707	0.476662	8.23137	15.7286	Putative transcription regulator SAP family		PF02037,PF10172	SAP domain|Det1 complexing ubiquitin ligase	IPR036361,IPR033575,IPR003034,IPR018276	SAP domain superfamily|-|DET1- and DDB1-associated protein 1|SAP domain|DET1- and DDB1-associated protein 1, N-terminal	GO:0032434	GO:0005634;GO:0031647;GO:0032436;GO:0016874;GO:0080008;GO:0009414	Putative transcription regulator SAP family	SAP	transcription regulator
MtrunA17Chr4g0057611		medtr.gnm5.A17.MtrunA17Chr4	50772170	50776260	4090	0.741401	0.822374	0.417526	0.82603	0.146489	0.013146	0.00944175	-0.80325	-0.780719	0.0225313	0.023706	-0.601436	519.207	517.767	0.231739	0.290907	0.251787	0.231591	27.0311	0.288501	0.372615	10.6212	0.385064	0.0520624	484	694	0.302594	11.8337	16.9682	Putative transcription regulator SWI/SNF-BAF60b family		PF02201	SWIB/MDM2 domain	IPR036885,IPR003121,IPR019835	-|SWIB/MDM2 domain superfamily|SWIB/MDM2 domain|SWIB domain	GO:0005515	GO:0016514;GO:0001228;GO:0005515;GO:0006337;GO:0045944	Putative transcription regulator SWI/SNF-BAF60b family	SWI/SNF-BAF60b	transcription regulator
MtrunA17Chr4g0057621		medtr.gnm5.A17.MtrunA17Chr4	50778861	50786348	7487	0.640404	0.765687	0.710716	0.507404	0.146823	0.015524	0.0197118	-0.790695	-0.769633	0.021062	-0.0268807	-0.557418	511.351	496.397	0.315391	0.367793	0.556209	0.4726	29.7011	0.398879	0.477881	20.6918	0.847837	0.0580836	647	1122	0.423351	8.64165	14.986	Putative COG complex component, COG2, oligomeric Golgi complex, subunit 2		PF06148,PF12022	COG (conserved oligomeric Golgi) complex component, COG2|Domain of unknown function (DUF3510)	IPR009316,IPR024602,IPR024603	-|COG complex component, COG2|Conserved oligomeric Golgi complex, subunit 2, N-terminal|COG complex component, COG2, C-terminal	GO:0016020,GO:0015031,GO:0007030	GO:0005773;GO:0016020;GO:0017119;GO:0031410;GO:0042803;GO:0006891;GO:0007030;GO:0015031;GO:0060178	Putative COG complex component, COG2, oligomeric Golgi complex, subunit 2
MtrunA17Chr4g0057631		medtr.gnm5.A17.MtrunA17Chr4	50787008	50792516	5508	0.497134	0.802489	0.581597	0.523956	0.147672	0.0197684	0.0199014	-0.769925	-0.777095	-0.00717063	-0.0012775	-0.559621	496.483	492.211	0.371489	0.330363	0.407942	0.428959	44.9551	0.482501	0.425125	319.328	0.766517	0.0905472	468	930	0.496774	8.49673	16.8845	Putative transferase		PF00485,PF14681	Phosphoribulokinase / Uridine kinase family|Uracil phosphoribosyltransferase	IPR000764,IPR000836,IPR029057,IPR006083,IPR027417	Uridine kinase-like|Phosphoribosyltransferase domain|Phosphoribosyltransferase-like|-|Phosphoribulokinase/uridine kinase|P-loop containing nucleoside triphosphate hydrolase	GO:0016301,GO:0005524,GO:0009116	GO:0005525;GO:0005524;GO:0009507;GO:0004845;GO:0004849;GO:0009116;GO:0044211;GO:0016310;GO:0044206	Putative transferase			2.-.-.-	putative transferase
MtrunA17Chr4g1019448		medtr.gnm5.A17.MtrunA17Chr4	50791905	50792636	731	0.6751	0.894148	0.588032	0.667739	0.146764	0.0147538	0.0151192	-0.794951	-0.795139	-0.000187226	-0.00241103	-0.577269	512.03	504.163	0.312229	0.267603	0.244736	0.384693	19.8067	0.392765	0.336549	101.507	0.666401	0.0386827	66	123	0.463415	9.02873	16.8263			NA	NA	NA	NA	NA	NA	NA	NA	NA	NA	NA	NA	NA	NA
MtrunA17Chr4g0057641	MtCML21	medtr.gnm5.A17.MtrunA17Chr4	50793961	50794867	906	0.375723	0.682607	0.796069	0.229484	0.147132	0.0231359	0.0304982	-0.746472	-0.751373	-0.00490056	-0.0472792	-0.511029	504.125	472.321	0.294106	0.254398	0.767203	0.595925	30.3663	0.393995	0.338577	16.2271	1.16613	0.0602356	48	112	0.571429	5.29801	12.362	Putative EF-hand domain pair protein		PF13499	EF-hand domain pair	IPR002048,IPR018247,IPR011992	EF-hand domain|-|EF-Hand 1, calcium-binding site|EF-hand domain pair	GO:0005509,	GO:0005509	Putative EF-hand domain-containing protein
MtrunA17Chr4g0057651		medtr.gnm5.A17.MtrunA17Chr4	50800509	50801696	1187	0.532926	0.560998	0.222509	0.820172	0.147209	0.0183514	0.0102206	-0.775689	-0.718211	0.0574776	0.0519795	-0.60025	501.811	500.822	0.308753	0.356086	0.13112	0.135559	23.0265	0.398037	0.495796	2.52253	0.225838	0.0458868	95	180	0.472222	8.00337	15.1643	Putative EF-hand domain pair protein		PF13499	EF-hand domain pair	IPR002048,IPR018247,IPR011992	EF-hand domain|-|EF-Hand 1, calcium-binding site|EF-hand domain pair	GO:0005509,	GO:0005509	Putative EF-hand domain-containing protein
MtrunA17Chr4g0057661		medtr.gnm5.A17.MtrunA17Chr4	50803700	50804755	1055	0.0496261	0.172848	0.0469705	0.139321	0.146853	0.0570038	0.0373831	-0.540784	-0.509043	0.0317405	0.125889	-0.479729	510.542	498.635	0.761287	0.757526	0.251271	0.385033	29.1532	1.40775	1.48814	1.99596	0.802605	0.0571024	59	148	0.601351	5.59242	14.0284	Putative EF-hand domain pair protein		PF13499	EF-hand domain pair	IPR002048,IPR018247,IPR011992	EF-hand domain|-|EF-Hand 1, calcium-binding site|EF-hand domain pair	GO:0005509,	GO:0005509	Putative EF-hand domain-containing protein
MtrunA17Chr4g0057671		medtr.gnm5.A17.MtrunA17Chr4	50817242	50819775	2533	0.82348	0.62289	0.766199	0.572091	0.14756	0.0122336	0.0184261	-0.814387	-0.736443	0.0779443	-0.0396316	-0.565399	493.478	485.512	0.206853	0.35117	0.58306	0.481242	16.7482	0.253998	0.476847	14.712	0.851154	0.0339391	207	369	0.439024	8.17213	14.5677	Putative F-box domain, FBD domain, leucine-rich repeat domain, L domain-containing protein		PF08387	FBD	IPR032675,IPR006566,IPR036047	Leucine-rich repeat domain superfamily|-|FBD domain|F-box-like domain superfamily	GO:0005515	GO:0005515;GO:0016874	Putative FBD domain, leucine-rich repeat domain superfamily, F-box-like domain superfamily
MtrunA17Chr4g0057681		medtr.gnm5.A17.MtrunA17Chr4	50819113	50824192	5079	0.611939	0.876601	0.504757	0.698076	0.147021	0.0163308	0.0144166	-0.786885	-0.791385	-0.00450024	0.0121415	-0.581262	506.278	503.949	0.331157	0.292907	0.334962	0.341945	24.8082	0.420845	0.370119	27.5882	0.58828	0.0490012	497	778	0.361183	9.78539	15.318	Putative argininosuccinate synthase		PF00764	Arginosuccinate synthase	IPR023434,IPR014729,IPR024074,IPR001518,IPR018223	Argininosuccinate synthase, type 1 subfamily|-|Rossmann-like alpha/beta/alpha sandwich fold|Argininosuccinate synthetase, catalytic/multimerisation domain body|Argininosuccinate synthase|Argininosuccinate synthase, conserved site	GO:0006526,GO:0005524,GO:0004055	GO:0005737;GO:0004055;GO:0005524;GO:0000050;GO:0000053;GO:0006526	Putative argininosuccinate synthase			6.3.4.5	putative argininosuccinate synthase
MtrunA17Chr4g0057691		medtr.gnm5.A17.MtrunA17Chr4	50845350	50846799	1449	0.94165	0.961104	0.46009	0.931549	0.145795	0.00617467	0.00331302	-0.84158	-0.815079	0.0265016	0.0183686	-0.626168	535.41	532.716	0.154596	0.241614	0.0703548	0.0647093	12.812	0.183698	0.296431	3.83017	0.103342	0.0239294	105	190	0.447368	7.24638	13.1125	Putative 50S ribosomal protein L30e		PF03463,PF03464,PF03465	eRF1 domain 1|eRF1 domain 2|eRF1 domain 3	IPR029064,IPR042226,IPR024049,IPR004403,IPR005140,IPR005141,IPR005142	50S ribosomal protein L30e-like|eRF1, domain 2 superfamily|eRF1, domain 1|Peptide chain release factor eRF1/aRF1|-|eRF1 domain 1/Pelota-like|eRF1 domain 2|eRF1 domain 3	GO:0006415,GO:0003747	GO:0005829;GO:0002184;GO:1990825;GO:0018444;GO:0005840;GO:0040008;GO:0016149	Putative 50S ribosomal protein L30e
MtrunA17Chr4g0057701		medtr.gnm5.A17.MtrunA17Chr4	50846806	50847531	725	0.399427	0.526493	0.977066	0.0505035	0.146619	0.0217589	0.0570754	-0.752028	-0.706739	0.0452887	-0.226287	-0.392763	515.611	506.741	0.293911	0.431388	1.12144	0.923416	21.412	0.390824	0.610393	4.95584	2.35107	0.0415274	36	116	0.689655	4.96552	16	hypothetical protein		NA	NA	NA	NA		GO:0005829;GO:0018444;GO:0016149;GO:1990825;GO:0002184;GO:0040008	hypothetical protein
MtrunA17Chr4g0057711		medtr.gnm5.A17.MtrunA17Chr4	50849872	50851277	1405	0.0201645	0.0739092	0.928393	0.0143584	0.148629	0.07952	0.0968958	-0.416615	-0.365493	0.0511219	-0.110712	-0.227825	480.825	473.325	0.966784	1.00358	0.598503	0.95341	78.2597	2.32057	2.74581	5.40594	4.18483	0.162761	143	249	0.425703	10.1779	17.7224	Putative peptide chain release factor eRF1/aRF1		PF03464	eRF1 domain 2	IPR042226,IPR004403,IPR005141	eRF1, domain 2 superfamily|Peptide chain release factor eRF1/aRF1|-|eRF1 domain 2	GO:0006415,GO:0003747	GO:0005829;GO:0002184;GO:1990825;GO:0018444;GO:0040008;GO:0005886;GO:0016149	Putative peptide chain release factor eRF1/aRF1, eRF1 domain 2, eRF1, domain 2 superfamily
MtrunA17Chr4g0057721		medtr.gnm5.A17.MtrunA17Chr4	50863337	50865832	2495	0.47171	0.616059	0.65358	0.424594	0.147621	0.0203626	0.0227342	-0.7658	-0.734433	0.0313667	-0.0152953	-0.546707	492.615	477.043	0.361282	0.399282	0.493412	0.483231	25.8997	0.471771	0.54366	32.2591	0.883894	0.0525759	156	414	0.623188	6.25251	16.5932	Putative transcription factor WD40-like family		PF00400	WD domain, G-beta repeat	IPR015943,IPR020472,IPR001680,IPR019775,IPR017986,IPR036322	WD40/YVTN repeat-like-containing domain superfamily|-|G-protein beta WD-40 repeat|WD40 repeat|WD40 repeat, conserved site|WD40-repeat-containing domain|WD40-repeat-containing domain superfamily	GO:0005515	GO:0005656;GO:0016020;GO:0097344;GO:0005515;GO:0006364;GO:0030174	Putative transcription factor WD40-like family	WD40-like	transcription factor
MtrunA17Chr4g0057731		medtr.gnm5.A17.MtrunA17Chr4	50871378	50879472	8094	0.404935	0.719959	0.543966	0.46363	0.147434	0.0223055	0.0214019	-0.753111	-0.759883	-0.00677193	0.00576926	-0.55197	498.476	491.625	0.441722	0.412805	0.426785	0.434543	40.5945	0.58653	0.543248	73.9756	0.787258	0.0814373	593	1156	0.487024	7.32641	14.2822	Putative beta-lactamase		PF07521,PF12706	Zn-dependent metallo-hydrolase RNA specificity domain|Beta-lactamase superfamily domain	IPR042173,IPR036866,IPR011108,IPR001279	-|Ribonuclease J, domain 2|Ribonuclease Z/Hydroxyacylglutathione hydrolase-like|Zn-dependent metallo-hydrolase, RNA specificity domain|Metallo-beta-lactamase		GO:0003723;GO:0004527;GO:0008800;GO:0090305	Putative beta-lactamase			3.5.2.6	putative beta-lactamase
MtrunA17Chr4g0057741		medtr.gnm5.A17.MtrunA17Chr4	50881195	50881542	347	0.266874	0.646375	0.34985	0.41046	0.145971	0.0269886	0.0219731	-0.717072	-0.742628	-0.0255556	0.0321991	-0.544756	530.889	532.282	0.561732	0.458007	0.128787	0.398576	8.73017	0.78337	0.616738	3.99972	0.731659	0.0164444	36	71	0.492958	10.3746	20.4611	Putative Heat shock protein 70 family		PF00012	Hsp70 protein	IPR013126,IPR043129	-|Heat shock protein 70 family|ATPase, nucleotide binding domain	GO:0005524,GO:0016887	GO:0005737;GO:0005524;GO:0016887;GO:0031072;GO:0044183;GO:0051082;GO:0051787;GO:0034620;GO:0042026;GO:0051085	Putative Heat shock protein 70 family
MtrunA17Chr4g0057751		medtr.gnm5.A17.MtrunA17Chr4	50881570	50881902	332	0.703764	0.935424	0.830045	0.395403	0.146086	0.0135332	0.0225362	-0.798747	-0.805718	-0.0069714	-0.0577932	-0.542603	528.043	528.164	0.230149	0.196881	0.568116	0.549382	7.80301	0.288138	0.244355	9.83015	1.01249	0.0147772	46	73	0.369863	13.8554	21.988	Putative Heat shock protein 70 family		PF00012	Hsp70 protein	IPR013126,IPR043129	-|Heat shock protein 70 family|ATPase, nucleotide binding domain	GO:0005524,GO:0016887,	GO:0005737;GO:0005524;GO:0016887;GO:0031072;GO:0044183;GO:0051082;GO:0051787;GO:0034620;GO:0042026;GO:0051085	Putative Heat shock protein 70 family
MtrunA17Chr4g0057761		medtr.gnm5.A17.MtrunA17Chr4	50886036	50889810	3774	0.2582	0.579907	0.567051	0.273557	0.146383	0.0278534	0.0276246	-0.714119	-0.724049	-0.00992915	0.0015286	-0.521383	521.588	502.338	0.466667	0.383493	0.489953	0.499757	25.5383	0.653486	0.529651	320.523	0.958522	0.0489626	267	556	0.519784	7.07472	14.7324	Putative Nop domain-containing protein		PF01798,PF08156	snoRNA binding domain, fibrillarin|NOP5NT (NUC127) domain	IPR042239,IPR002687,IPR012974,IPR012976,IPR036070	-|Nop, C-terminal domain|Nop domain|NOP5, N-terminal|NOSIC|Nop domain superfamily		GO:0005730;GO:0031428;GO:0032040;GO:0030515;GO:0042254	Putative Nop domain-containing protein
MtrunA17Chr4g0057771		medtr.gnm5.A17.MtrunA17Chr4	50893572	50899391	5819	0.515678	0.684376	0.739885	0.371323	0.148412	0.0198739	0.025171	-0.773028	-0.751845	0.0211835	-0.03333	-0.538941	476.537	453.904	0.317872	0.341802	0.607012	0.527789	40.4391	0.411204	0.454618	18.2122	0.979307	0.0848603	216	857	0.747958	3.71198	14.7276	Putative adenylate kinase		PF00406,PF05191	Adenylate kinase|Adenylate kinase, active site lid	IPR000850,IPR007862,IPR033690,IPR027417,IPR006259	Adenylate kinase/UMP-CMP kinase|-|Adenylate kinase, active site lid domain|Adenylate kinase, conserved site|P-loop containing nucleoside triphosphate hydrolase|Adenylate kinase subfamily	GO:0006139,GO:0019205,GO:0005524,GO:0004017,GO:0016776	GO:0004017;GO:0005524;GO:0005739;GO:0046940;GO:0016310	Putative adenylate kinase			2.7.4.3	putative adenylate kinase
MtrunA17Chr4g0057781		medtr.gnm5.A17.MtrunA17Chr4	50901361	50902013	652	0.979063	0.419808	0.49985	0.975995	0.147676	0.00404968	0.00203362	-0.864243	-0.666363	0.19788	0.0128677	-0.637576	490.667	459.584	0.0280274	0.509198	0.0144507	0.0104347	12.5698	0.03243	0.764145	1.12302	0.0163663	0.0256178	9	101	0.910891	1.38037	15.4908	hypothetical protein		NA	NA		-		GO:0016021	putative protein
MtrunA17Chr4g0057791		medtr.gnm5.A17.MtrunA17Chr4	50902295	50906098	3803	0.680882	0.782298	0.586079	0.675192	0.146559	0.0144604	0.0147662	-0.795687	-0.773178	0.0225099	-0.00206617	-0.578228	517.548	494.624	0.35351	0.379025	0.322999	0.37709	28.6712	0.444282	0.490217	156.327	0.652148	0.0553981	283	577	0.509532	7.44149	15.1722	Putative protein-serine/threonine kinase CMGC-CDK-PITSLRE family		PF00069	Protein kinase domain	IPR000719,IPR008271,IPR011009	-|Protein kinase domain|Serine/threonine-protein kinase, active site|Protein kinase-like domain superfamily	GO:0006468,GO:0004672,GO:0005524,	GO:0005634;GO:0005524;GO:0004693;GO:0006468;GO:0007346	Putative protein-serine/threonine kinase CMGC-CDK-PITSLRE family			2.7.11.-	putative protein-serine/threonine kinase	CMGC-CDK-PITSLRE
MtrunA17Chr4g0057801		medtr.gnm5.A17.MtrunA17Chr4	50902430	50902517	87	NA	0.0152088	NA	NA	NA	NA	NA	NA	-0.119624	NA	NA	NA	NA	405.111	NA	0.901727	NA	NA	NA	NA	7.53798	NA	NA	NA	0	9	1	0	10.3448			NA	NA	NA	NA	NA	NA	NA	NA	NA	NA	NA	NA	NA	NA
MtrunA17Chr4g0057811		medtr.gnm5.A17.MtrunA17Chr4	50914217	50922020	7803	0.627119	0.833089	0.694892	0.51558	0.146743	0.0157248	0.0194066	-0.789061	-0.782775	0.00628552	-0.0236253	-0.558504	513.213	501.401	0.30848	0.298352	0.544486	0.46442	29.4059	0.390946	0.381147	23.0468	0.831542	0.0572977	808	1289	0.373157	10.355	16.5193	Putative carbamoyl-phosphate synthase (glutamine-hydrolyzing)		PF00117,PF00988	Glutamine amidotransferase class-I|Carbamoyl-phosphate synthase small chain, CPSase domain	IPR035686,IPR029062,IPR036480,IPR006274,IPR017926,IPR002474	Carbamoyl-phosphate synthase small subunit, GATase1 domain|Class I glutamine amidotransferase-like|Carbamoyl-phosphate synthase small subunit, N-terminal domain superfamily|Carbamoyl-phosphate synthase, small subunit|-|Glutamine amidotransferase|Carbamoyl-phosphate synthase small subunit, N-terminal domain	GO:0004088,GO:0006541,GO:0006207	GO:0005951;GO:0009570;GO:0004088;GO:0006207;GO:0006526;GO:0006541;GO:0016036	Putative carbamoyl-phosphate synthase (glutamine-hydrolyzing)			6.3.5.5	putative carbamoyl-phosphate synthase (glutamine-hydrolyzing)
MtrunA17Chr4g0057821		medtr.gnm5.A17.MtrunA17Chr4	50917724	50918857	1133	0.529387	0.784779	0.335053	0.746136	0.14672	0.0180132	0.012674	-0.77516	-0.773666	0.00149356	0.0341377	-0.587989	512.957	511.838	0.38005	0.323202	0.0947988	0.260913	17.2459	0.490286	0.417754	2.77695	0.443738	0.0336205	117	185	0.367568	10.3266	16.3283	hypothetical protein		NA	NA	NA	NA			hypothetical protein
MtrunA17Chr4g0057831		medtr.gnm5.A17.MtrunA17Chr4	50922662	50923227	565	0.901471	0.79033	0.361943	0.922051	0.147522	0.00983062	0.00504135	-0.828655	-0.77486	0.0537948	0.0305578	-0.623941	494	453.594	0.119685	0.381064	0.0610471	0.0452594	6.63325	0.144432	0.491785	1.99776	0.0725379	0.0134276	15	64	0.765625	2.65487	11.3274			NA	NA	NA	NA	NA	NA	NA	NA	NA	NA	NA	NA	NA	NA
MtrunA17Chr4g0057841		medtr.gnm5.A17.MtrunA17Chr4	50928182	50929432	1250	0.640927	0.760258	0.448923	0.759622	0.145934	0.0147334	0.0116567	-0.790747	-0.768377	0.0223702	0.0197605	-0.589979	532.215	530.806	0.39089	0.429909	0.0718021	0.28396	19.7193	0.49433	0.559503	3.63362	0.481305	0.0370514	130	201	0.353234	10.4	16.08	hypothetical protein		NA	NA		-			putative protein
MtrunA17Chr4g0057851		medtr.gnm5.A17.MtrunA17Chr4	50938822	50941258	2436	0.350997	0.613232	0.324887	0.556985	0.147058	0.0240526	0.0184846	-0.740577	-0.733635	0.00694147	0.0355922	-0.563569	505.209	502.294	0.469879	0.470195	0.143858	0.343967	20.9456	0.634477	0.640911	4.04183	0.610336	0.0414592	215	394	0.454315	8.82594	16.1741	Putative amino acid transporter, transmembrane domain-containing protein		PF01490	Transmembrane amino acid transporter protein	IPR013057	-|Amino acid transporter, transmembrane domain		GO:0005886;GO:0016021;GO:0015293;GO:0006865;GO:0009734;GO:0055085	Putative amino acid transporter, transmembrane domain-containing protein
MtrunA17Chr4g0057861		medtr.gnm5.A17.MtrunA17Chr4	50942586	50947877	5291	0.230209	0.43154	0.794867	0.140866	0.146692	0.029881	0.0371749	-0.703651	-0.671529	0.0321221	-0.0469077	-0.480526	515.095	501.606	0.498955	0.52132	0.708973	0.634511	36.7515	0.709094	0.776318	15.1142	1.32045	0.071349	398	848	0.53066	7.52221	16.0272	[GAPC1]_Glyceraldehyde-3-phosphate dehydrogenase, cytosolic	GAPC1	PF00044,PF02800	Glyceraldehyde 3-phosphate dehydrogenase, NAD binding domain|Glyceraldehyde 3-phosphate dehydrogenase, C-terminal domain	IPR020831,IPR020828,IPR020829,IPR020830,IPR036291,IPR006424	-|Glyceraldehyde/Erythrose phosphate dehydrogenase family|Glyceraldehyde 3-phosphate dehydrogenase, NAD(P) binding domain|Glyceraldehyde 3-phosphate dehydrogenase, catalytic domain|Glyceraldehyde 3-phosphate dehydrogenase, active site|NAD(P)-binding domain superfamily|Glyceraldehyde-3-phosphate dehydrogenase, type I	GO:0016620,GO:0051287,GO:0050661,GO:0006006	GO:0050661;GO:0051287;GO:0006096;GO:0005829;GO:0006006;GO:0004365	Putative glyceraldehyde-3-phosphate dehydrogenase (phosphorylating)			1.2.1.12	putative glyceraldehyde-3-phosphate dehydrogenase (phosphorylating)
MtrunA17Chr4g1019462		medtr.gnm5.A17.MtrunA17Chr4	50944377	50947634	3257	0.293719	0.400797	0.788583	0.183443	0.146451	0.0260271	0.0330298	-0.7255	-0.658466	0.0670342	-0.0452207	-0.497724	520.833	504.664	0.456668	0.55132	0.67214	0.606164	35.9982	0.629453	0.83728	14.8635	1.21787	0.0691165	312	563	0.445826	9.57937	17.2858			NA	NA	NA	NA	NA	NA	NA	NA	NA	NA	NA	NA	NA	NA
MtrunA17Chr4g0057871		medtr.gnm5.A17.MtrunA17Chr4	50949726	50950391	665	NA	0.133951	NA	NA	NA	NA	NA	NA	-0.465212	NA	NA	NA	NA	512.865	NA	0.732513	NA	NA	NA	NA	1.57458	NA	NA	NA	0	111	1	0	16.6917	Putative transcription factor MBF1 family		PF08523	Multiprotein bridging factor 1	IPR013729	-|Multiprotein bridging factor 1, N-terminal		GO:0005634;GO:0003677	Putative transcription factor MBF1 family	MBF1	transcription factor
MtrunA17Chr4g0057881		medtr.gnm5.A17.MtrunA17Chr4	50962844	50963624	780	0.311216	0.659408	0.247972	0.527769	0.153879	0.0318995	0.0243531	-0.730424	-0.746005	-0.0155814	0.0473134	-0.560059	378.35	391.075	0.55953	0.490527	0.14316	0.388484	52.1986	0.766034	0.657538	3.02577	0.693649	0.137964	40	93	0.569892	5.12821	11.9231	hypothetical protein		NA	NA		-			putative protein
MtrunA17Chr4g0057891	MtRAD1	medtr.gnm5.A17.MtrunA17Chr4	50983553	50985118	1565	0.910568	0.978976	0.695318	0.754986	0.146487	0.00849452	0.0121854	-0.831238	-0.828416	0.00282173	-0.0237044	-0.589346	518.8	518.525	0.15807	0.15604	0.4199	0.390093	22.2106	0.190163	0.18836	17.714	0.661907	0.0428115	95	137	0.306569	6.07029	8.75399	Putative transcription factor GRAS family		PF03514	GRAS domain family	IPR005202	Transcription factor GRAS|-		GO:0005634;GO:0003700;GO:0005515;GO:0043565;GO:0006355;GO:0009610;GO:0010247;GO:0016036;GO:0036377	GRAS family protein RAD1	GRAS	transcription factor				sp|G7JMM0|RAD1_MEDTR	22089132;24767513
MtrunA17Chr4g0057901		medtr.gnm5.A17.MtrunA17Chr4	50986634	50991511	4877	0.664706	0.736448	0.895618	0.258824	0.146864	0.0150687	0.0286807	-0.793652	-0.763304	0.0303475	-0.0871794	-0.518206	510.625	497.557	0.285231	0.332611	0.7694	0.626988	32.9056	0.359391	0.435752	8.82548	1.20992	0.0644418	339	830	0.591566	6.95099	17.0187	[NDPK2]_Nucleoside diphosphate kinase 2	NDPK2	PF00334	Nucleoside diphosphate kinase	IPR036850,IPR001564,IPR034907,IPR023005	-|Nucleoside diphosphate kinase-like domain superfamily|Nucleoside diphosphate kinase|Nucleoside diphosphate kinase-like domain|Nucleoside diphosphate kinase, active site	GO:0006241,GO:0006228,GO:0006165,GO:0006183,GO:0004550,	GO:0009507;GO:0004550;GO:0005524;GO:0046872;GO:0006165;GO:0006183;GO:0006228;GO:0006241	Putative nucleoside-diphosphate kinase			2.7.4.6	putative nucleoside-diphosphate kinase
MtrunA17Chr4g0057911		medtr.gnm5.A17.MtrunA17Chr4	50991682	50992695	1013	0.725299	0.903908	0.275313	0.87399	0.147769	0.0145815	0.00790854	-0.801333	-0.797383	0.00394972	0.0426355	-0.612113	489.1	464.994	0.253007	0.321348	0.115102	0.105298	22.5181	0.315733	0.403004	2.69969	0.172024	0.04604	40	165	0.757576	3.94867	16.2883	hypothetical protein		NA	NA		-			putative protein
MtrunA17Chr4g0057921		medtr.gnm5.A17.MtrunA17Chr4	50997325	51000580	3255	0.0620389	0.00742141	0.0204306	0.272834	0.168855	0.0732608	0.0450074	-0.568365	0.0141015	0.582466	0.169173	-0.521264	229.333	274.485	0.748252	1.04205	0.260308	0.353664	96.7447	1.3165	73.8962	1.53871	0.678474	0.421852	18	99	0.818182	0.552995	3.04147	hypothetical protein		NA	NA	NA	NA			hypothetical protein
MtrunA17Chr4g0057931		medtr.gnm5.A17.MtrunA17Chr4	51005912	51007882	1970	0.39823	0.563397	0.650801	0.361552	0.146666	0.021844	0.0241183	-0.751742	-0.718874	0.0328679	-0.0147917	-0.537425	514.713	500.546	0.439009	0.470892	0.576929	0.497671	25.3276	0.583989	0.655042	39.0035	0.926029	0.0492072	87	260	0.665385	4.41624	13.198	hypothetical protein		NA	NA		-		GO:0003824	putative protein
MtrunA17Chr4g0057941		medtr.gnm5.A17.MtrunA17Chr4	51007873	51017117	9244	0.530683	0.792221	0.809564	0.311173	0.147699	0.0188442	0.0268898	-0.775351	-0.775213	0.000138361	-0.0513222	-0.528837	491.086	486.013	0.368738	0.355635	0.674504	0.567445	29.1335	0.475575	0.458759	13.1425	1.07301	0.0593246	788	1494	0.472557	8.52445	16.1618	Putative cadmium-transporting ATPase		PF03109	ABC1 family	IPR004147,IPR000719,IPR011009	-|UbiB domain|Protein kinase domain|Protein kinase-like domain superfamily	GO:0005524,GO:0004672,GO:0006468	GO:0004672;GO:0005524;GO:0016787;GO:0006468	Putative ABC-type Cd(2+) transporter			7.2.2.2	putative ABC-type Cd(2+) transporter
MtrunA17Chr4g0057951		medtr.gnm5.A17.MtrunA17Chr4	51017409	51021576	4167	0.341476	0.465272	0.575088	0.361701	0.146915	0.0243096	0.0243487	-0.738247	-0.684687	0.05356	-6.4e-05	-0.53744	509.026	502.644	0.380539	0.489866	0.548283	0.472846	27.8833	0.515463	0.71546	8567.64	0.879812	0.0547778	302	540	0.440741	7.24742	12.959	Putative proteasome component (PCI) domain-containing protein		PF01399,PF10602	PCI domain|26S proteasome subunit RPN7	IPR000717,IPR019585,IPR036390	-|Proteasome component (PCI) domain|26S proteasome regulatory subunit Rpn7/COP9 signalosome complex subunit 1|Winged helix DNA-binding domain superfamily		GO:0000502;GO:0043161	Putative proteasome component (PCI) domain, winged helix DNA-binding domain superfamily
MtrunA17Chr4g0057961		medtr.gnm5.A17.MtrunA17Chr4	51023311	51025436	2125	0.307602	0.56844	0.927141	0.101157	0.146993	0.0258539	0.0429244	-0.729368	-0.720586	0.0087821	-0.109634	-0.456004	506.791	484.212	0.46421	0.427405	0.914485	0.740689	22.1343	0.636455	0.593135	8.34126	1.6243	0.0436753	134	340	0.605882	6.30588	16	Putative ribosomal protein S21		PF01165	Ribosomal protein S21	IPR038380,IPR001911	Ribosomal protein S21 superfamily|Ribosomal protein S21|-	GO:0006412,GO:0005840,GO:0003735,	GO:0005840;GO:0003735;GO:0006412	Putative ribosomal protein S21
MtrunA17Chr4g0057971		medtr.gnm5.A17.MtrunA17Chr4	51025647	51031054	5407	0.521211	0.806311	0.82361	0.291554	0.147169	0.0186349	0.0273586	-0.773805	-0.777768	-0.00396323	-0.0556959	-0.525096	502.825	487.009	0.36864	0.321474	0.679904	0.577109	24.2948	0.476399	0.413328	12.2074	1.09905	0.0483166	422	763	0.44692	7.8047	14.1113	Putative transcription factor C2H2 family		NA	NA	IPR013087	-|Zinc finger C2H2-type		GO:0016021	Putative transcription factor C2H2 family	C2H2	transcription factor
MtrunA17Chr4g0057981		medtr.gnm5.A17.MtrunA17Chr4	51027881	51028015	134	0.0189182	0.378817	0.0141212	0.0712933	0.148304	0.0804632	0.050863	-0.408005	-0.648227	-0.240222	0.188462	-0.426034	476.667	473.857	0.878654	0.593147	0.304883	0.430092	5.75036	2.15354	0.91503	1.61775	1.00953	0.0120637	6	14	0.571429	4.47761	10.4478	Putative NADH:ubiquinone oxidoreductase, 30kDa subunit		NA	NA	IPR037232	NADH:ubiquinone oxidoreductase, 30kDa subunit superfamily		GO:0009507;GO:0009579;GO:0031090;GO:0031967;GO:0016655;GO:0006091	Putative NADH:ubiquinone oxidoreductase, 30kDa subunit superfamily
MtrunA17Chr4g0057991		medtr.gnm5.A17.MtrunA17Chr4	51035883	51037758	1875	0.826944	0.941117	0.325613	0.896002	0.147146	0.0117904	0.00623038	-0.814903	-0.807441	0.00746276	0.0354994	-0.617575	504.409	501.538	0.187766	0.185489	0.0895326	0.0754749	37.2054	0.230414	0.229725	2.52209	0.122212	0.0737604	176	251	0.298805	9.38667	13.3867	Putative sinapine esterase		PF00657	GDSL-like Lipase/Acylhydrolase	IPR035669,IPR036514,IPR001087	GDSL lipase/esterase-like, plant|SGNH hydrolase superfamily|-|GDSL lipase/esterase	GO:0016788	GO:0052886;GO:0050285;GO:0016719;GO:0052887	Putative sinapine esterase			3.1.1.49	putative sinapine esterase
MtrunA17Chr4g0058001		medtr.gnm5.A17.MtrunA17Chr4	51042644	51044258	1614	0.507029	0.772071	0.270581	0.760769	0.149383	0.0209491	0.0141073	-0.771714	-0.771039	0.000675039	0.0433952	-0.590135	456.081	426.821	0.425172	0.381614	0.115136	0.258174	38.26	0.550945	0.494935	2.6532	0.437483	0.0838886	74	190	0.610526	4.58488	11.772	Putative RIN4, pathogenic type III effector avirulence factor Avr cleavage		PF05627	Cleavage site for pathogenic type III effector avirulence factor Avr	IPR040387,IPR008700	-|RPM1-interacting protein 4/NOI4|RIN4, pathogenic type III effector avirulence factor Avr cleavage site		GO:0005886	Putative RPM1-interacting protein 4/NOI4
MtrunA17Chr4g0058011		medtr.gnm5.A17.MtrunA17Chr4	51044753	51049285	4532	0.724801	0.898296	0.671307	0.618033	0.146411	0.0133993	0.0163239	-0.801281	-0.796064	0.00521722	-0.018669	-0.570981	520.507	515.665	0.265704	0.265507	0.476712	0.42517	20.0489	0.331599	0.333525	25.5349	0.74463	0.0385181	454	668	0.320359	10.0177	14.7396	Putative transcription factor C3H family		PF00642	Zinc finger C-x8-C-x5-C-x3-H type (and similar)	IPR000571,IPR036855	-|Zinc finger, CCCH-type|Zinc finger, CCCH-type superfamily	GO:0046872,	GO:0003677;GO:0003729;GO:0016301;GO:0046872	Putative transcription factor C3H family	C3H	transcription factor
MtrunA17Chr4g0058021		medtr.gnm5.A17.MtrunA17Chr4	51056049	51060589	4540	0.428689	0.723639	0.902454	0.160883	0.146694	0.0208686	0.0351944	-0.757827	-0.7606	-0.00277274	-0.0914323	-0.489238	514.534	506.432	0.401133	0.374115	0.834696	0.673422	31.3759	0.529319	0.491868	9.12911	1.37647	0.0609794	311	565	0.449558	6.85022	12.4449	Putative initiation factor eIF-4 gamma, MA3		PF02847	MA3 domain	IPR016021,IPR039778,IPR003891,IPR016024	MIF4G-like domain superfamily|-|Programmed cell death protein 4|Initiation factor eIF-4 gamma, MA3|Armadillo-type fold	GO:0045892	GO:0005737;GO:0016021;GO:0003743;GO:0016853;GO:0006413;GO:0006417;GO:0045892	Putative programmed cell death protein
MtrunA17Chr4g0058031		medtr.gnm5.A17.MtrunA17Chr4	51063090	51068408	5318	0.320713	0.600037	0.698598	0.254337	0.146861	0.0251241	0.0289315	-0.733095	-0.729775	0.00332002	-0.0243542	-0.517168	510.269	500.376	0.47108	0.462564	0.569808	0.547387	27.5653	0.64259	0.633844	23.3967	1.05843	0.054021	438	660	0.336364	8.23618	12.4107	Putative DNA-directed DNA polymerase		PF13177	DNA polymerase III, delta subunit	IPR003593,IPR008921,IPR027417,IPR012763	-|AAA+ ATPase domain|DNA polymerase III, clamp loader complex, gamma/delta/delta subunit, C-terminal|P-loop containing nucleoside triphosphate hydrolase|DNA polymerase III, subunit gamma/ tau	GO:0009360,GO:0005524,GO:0006260,GO:0003887,GO:0003677	GO:0006281;GO:0009360;GO:0005634;GO:0005524;GO:0003677;GO:0003689;GO:0003887;GO:0006261;GO:0071897;GO:0005663	Putative DNA-directed DNA polymerase			2.7.7.7	putative DNA-directed DNA polymerase
MtrunA17Chr4g0058041		medtr.gnm5.A17.MtrunA17Chr4	51076815	51077127	312	NA	0.559758	NA	NA	NA	NA	NA	NA	-0.717886	NA	NA	NA	NA	448.684	NA	0.35447	NA	NA	NA	NA	0.493769	NA	NA	NA	0	38	1	0	12.1795	hypothetical protein		NA	NA		-		GO:0016021	putative protein
MtrunA17Chr4g0058051		medtr.gnm5.A17.MtrunA17Chr4	51084811	51087402	2591	0.545862	0.580314	0.250351	0.810624	0.147097	0.017914	0.0105831	-0.777789	-0.724175	0.0536136	0.0468514	-0.598335	507.315	487.745	0.355783	0.347894	0.132055	0.171538	48.6638	0.457428	0.4804	2.8186	0.286692	0.0959242	108	267	0.595506	4.16827	10.3049	Putative pectate lyase		PF00544	Pectate lyase	IPR012334,IPR018082,IPR002022,IPR011050	Pectin lyase fold|-|AmbAllergen|Pectate lyase|Pectin lyase fold/virulence factor		GO:0005618;GO:0030570;GO:0046872;GO:0045490	Putative pectate lyase			4.2.2.2	putative pectate lyase
MtrunA17Chr4g0058061		medtr.gnm5.A17.MtrunA17Chr4	51098403	51100160	1757	0.704811	0.684803	0.447121	0.792427	0.147407	0.0146751	0.011544	-0.7989	-0.751931	0.0469696	0.0199956	-0.59511	497.556	492.127	0.314113	0.407578	0.197226	0.280618	27.0482	0.393182	0.542042	9.86347	0.471539	0.0543622	144	283	0.491166	8.19579	16.107	Putative F-box domain, Agenet-like domain, Agenet domain, plant type		PF00646,PF05641	F-box domain|Agenet domain	IPR032675,IPR001810,IPR008395,IPR014002,IPR036047	-|Leucine-rich repeat domain superfamily|F-box domain|Agenet-like domain|Agenet domain, plant type|F-box-like domain superfamily	GO:0005515	GO:0016020;GO:0005515	Putative F-box domain, Agenet-like domain, Agenet domain, plant type, F-box-like domain superfamily
MtrunA17Chr4g0058071		medtr.gnm5.A17.MtrunA17Chr4	51133039	51136631	3592	0.696386	0.609105	0.686054	0.574758	0.147288	0.0147631	0.0181651	-0.797759	-0.732392	0.0653667	-0.0217593	-0.565738	500.835	478.806	0.293193	0.433213	0.487091	0.449079	33.5086	0.367521	0.591503	22.3854	0.793793	0.0669055	273	494	0.447368	7.60022	13.7528	Putative chromatin remodeling & transcription regulator BTB-POZ family		PF00651,PF02135	BTB/POZ domain|TAZ zinc finger	IPR035898,IPR011333,IPR044513,IPR000210,IPR000197	-|TAZ domain superfamily|SKP1/BTB/POZ domain superfamily|BTB/POZ and TAZ domain-containing protein 1/2/3/4/5|BTB/POZ domain|Zinc finger, TAZ-type	GO:0005515	GO:0005634;GO:0003676;GO:0004523;GO:0005515;GO:0046872;GO:0090502	Putative chromatin remodeling & transcription regulator BTB-POZ family	BTB-POZ	chromatin remodeling & transcription regulator
MtrunA17Chr4g0058081		medtr.gnm5.A17.MtrunA17Chr4	51149814	51151568	1754	0.563435	0.806779	0.466975	0.689326	0.147051	0.0174638	0.0147211	-0.780245	-0.777864	0.00238109	0.0175193	-0.580085	506.532	501.742	0.290268	0.312758	0.408317	0.33393	34.8264	0.372022	0.402072	23.3066	0.575657	0.0687546	173	271	0.361624	9.86317	15.4504	Putative chymopapain protein		PF00112,PF08246	Papain family cysteine protease|Cathepsin propeptide inhibitor domain (I29)	IPR039417,IPR000668,IPR013201,IPR000169,IPR025660,IPR025661,IPR038765	Papain-like cysteine endopeptidase|-|Peptidase C1A, papain C-terminal|Cathepsin propeptide inhibitor domain (I29)|Cysteine peptidase, cysteine active site|Cysteine peptidase, histidine active site|Cysteine peptidase, asparagine active site|Papain-like cysteine peptidase superfamily	GO:0006508,GO:0008234,	GO:0005615;GO:0004197;GO:0051603;GO:0005764	Putative chymopapain protein			3.4.22.6	putative chymopapain
MtrunA17Chr4g0058091		medtr.gnm5.A17.MtrunA17Chr4	51155274	51158860	3586	0.241201	0.562299	0.687957	0.192641	0.14636	0.0288862	0.0323535	-0.707775	-0.718546	-0.0107711	-0.0221125	-0.500574	522.013	513.306	0.501082	0.466487	0.48152	0.570512	24.6049	0.707968	0.649209	21.7759	1.13972	0.0471347	309	545	0.433028	8.61684	15.198	Putative transcription factor WD40-like family		PF00400,PF08614	WD domain, G-beta repeat|Autophagy protein 16 (ATG16)	IPR015943,IPR020472,IPR001680,IPR013923,IPR019775,IPR017986,IPR036322	-|WD40/YVTN repeat-like-containing domain superfamily|G-protein beta WD-40 repeat|WD40 repeat|Autophagy-related protein 16|WD40 repeat, conserved site|WD40-repeat-containing domain|WD40-repeat-containing domain superfamily	GO:0005515	GO:0000421;GO:0005515;GO:0000045	Putative transcription factor WD40-like family	WD40-like	transcription factor
MtrunA17Chr4g0058101		medtr.gnm5.A17.MtrunA17Chr4	51175531	51177105	1574	0.77677	0.916453	0.574937	0.752592	0.145718	0.0117062	0.0117287	-0.807828	-0.800379	0.00744917	-3.51e-05	-0.588983	537.452	533.357	0.196912	0.195539	0.420773	0.333521	15.1989	0.243755	0.244308	11999.3	0.566267	0.0282795	157	286	0.451049	9.97459	18.1703	Putative transcription factor WD40-like family		PF00400	WD domain, G-beta repeat	IPR015943,IPR020472,IPR001680,IPR019775,IPR017986,IPR036322	WD40/YVTN repeat-like-containing domain superfamily|-|G-protein beta WD-40 repeat|WD40 repeat|WD40 repeat, conserved site|WD40-repeat-containing domain|WD40-repeat-containing domain superfamily	GO:0005515	GO:0005886;GO:0005515	Putative transcription factor WD40-like family	WD40-like	transcription factor
MtrunA17Chr4g0058111		medtr.gnm5.A17.MtrunA17Chr4	51177315	51177387	72	NA	0.0124436	NA	NA	NA	NA	NA	NA	-0.0865664	NA	NA	NA	NA	454.526	NA	0.96504	NA	NA	NA	NA	11.148	NA	NA	NA	0	19	1	0	26.3889			NA	NA	NA	NA	NA	NA	NA	NA	NA	NA	NA	NA	NA	NA
MtrunA17Chr4g0058121		medtr.gnm5.A17.MtrunA17Chr4	51180249	51182161	1912	0.612114	0.779025	0.77967	0.40338	0.146758	0.0161037	0.0227889	-0.786914	-0.772478	0.0144364	-0.0430215	-0.543741	512.812	503.906	0.361655	0.333222	0.568711	0.526387	29.6812	0.459587	0.431368	13.2192	0.968085	0.0578793	101	340	0.702941	5.28243	17.7824	Putative centromere protein X		PF09415	CENP-S associating Centromere protein X	IPR018552	-|Centromere protein X	GO:0051382,GO:0006281	GO:0043240;GO:0071821;GO:0003677;GO:0000712;GO:0006281;GO:0007129;GO:0031297;GO:0051382	Putative centromere protein X
MtrunA17Chr4g0058131		medtr.gnm5.A17.MtrunA17Chr4	51183320	51186136	2816	0.423629	0.511956	0.703856	0.340114	0.146627	0.0209654	0.0249284	-0.7569	-0.701809	0.0550916	-0.0252835	-0.533999	516.203	505.137	0.405335	0.510074	0.560999	0.51644	31.5345	0.53552	0.726799	22.1883	0.967117	0.0610894	296	503	0.411531	10.5114	17.8622	Putative protein-L-isoaspartate(D-aspartate) O-methyltransferase		PF01135	Protein-L-isoaspartate(D-aspartate) O-methyltransferase (PCMT)	IPR000682,IPR029063	-|Protein-L-isoaspartate(D-aspartate) O-methyltransferase|S-adenosyl-L-methionine-dependent methyltransferase	GO:0004719,GO:0006464	GO:0005737;GO:0004719;GO:0006479	Putative protein-L-isoaspartate(D-aspartate) O-methyltransferase			2.1.1.77	putative protein-L-isoaspartate(D-aspartate) O-methyltransferase
MtrunA17Chr4g0058141		medtr.gnm5.A17.MtrunA17Chr4	51188356	51188759	403	0.0332004	0.217356	0.977216	0.0121149	0.147164	0.0656829	0.101294	-0.49047	-0.548102	-0.0576326	-0.227182	-0.201111	502.514	506.151	0.835625	0.790456	1.28138	1.07316	16.4592	1.70372	1.44217	5.64033	5.33618	0.0327536	35	53	0.339623	8.68486	13.1514	Putative nucleotide-binding alpha-beta plait domain-containing protein		PF00076	RNA recognition motif. (a.k.a. RRM, RBD, or RNP domain)	IPR012677,IPR000504,IPR035979	Nucleotide-binding alpha-beta plait domain superfamily|-|RNA recognition motif domain|RNA-binding domain superfamily	GO:0003676,	GO:0003729;GO:1901259;GO:0009535	Putative RNA recognition motif domain, nucleotide-binding alpha-beta plait domain superfamily
MtrunA17Chr4g0058151		medtr.gnm5.A17.MtrunA17Chr4	51190641	51193931	3290	0.805533	0.781505	0.70671	0.637302	0.146827	0.0120521	0.0160935	-0.811617	-0.773048	0.0385688	-0.0259564	-0.57329	510.688	507.287	0.277888	0.339615	0.522747	0.435793	22.1904	0.342388	0.439319	20.1394	0.76016	0.043452	311	536	0.419776	9.45289	16.2918	Putative nucleotide-binding alpha-beta plait domain-containing protein		PF00076	RNA recognition motif. (a.k.a. RRM, RBD, or RNP domain)	IPR012677,IPR000504,IPR035979	-|Nucleotide-binding alpha-beta plait domain superfamily|RNA recognition motif domain|RNA-binding domain superfamily	GO:0003676,	GO:0003729;GO:1901259;GO:0009535	Putative RNA recognition motif domain, nucleotide-binding alpha-beta plait domain superfamily
MtrunA17Chr4g0058161		medtr.gnm5.A17.MtrunA17Chr4	51208263	51212020	3757	0.350125	0.348054	0.812919	0.200369	0.147947	0.0249263	0.033083	-0.740331	-0.633126	0.107205	-0.0522758	-0.50285	486.995	455.168	0.434073	0.599564	0.684263	0.6122	41.2335	0.586323	0.94699	13.0895	1.21746	0.0846692	221	548	0.596715	5.88235	14.5861	Putative amino acid transporter, transmembrane domain-containing protein		PF01490	Transmembrane amino acid transporter protein	IPR013057	-|Amino acid transporter, transmembrane domain		GO:0005886;GO:0016021;GO:0015293;GO:0006865;GO:0009734;GO:0055085	Putative amino acid transporter, transmembrane domain-containing protein
MtrunA17Chr4g0058171		medtr.gnm5.A17.MtrunA17Chr4	51212131	51213203	1072	0.399875	0.192692	0.854907	0.188902	0.149903	0.0246705	0.0352886	-0.752107	-0.527755	0.224353	-0.0673109	-0.499402	444.19	365.731	0.554124	0.629614	0.375264	0.659428	20.3067	0.736762	1.193	5.57508	1.32044	0.0457162	21	134	0.843284	1.95896	12.5	hypothetical protein		NA	NA		-			putative protein
MtrunA17Chr4g0058181		medtr.gnm5.A17.MtrunA17Chr4	51230825	51233393	2568	0.150274	0.09902	0.0385578	0.622395	0.155293	0.044548	0.022792	-0.6625	-0.415831	0.246669	0.135425	-0.57151	352	408.505	NA	0.748224	NA	NA	NA	NA	1.79935	NA	NA	NA	1	368	0.997283	0.0389408	14.3302	hypothetical protein		NA	NA		-		GO:0016021	putative protein
MtrunA17Chr4g0058191		medtr.gnm5.A17.MtrunA17Chr4	51236010	51238463	2453	0.110269	0.113009	0.255734	0.16881	0.146215	0.0412789	0.0341241	-0.6323	-0.437783	0.194517	0.0458344	-0.492207	525.326	451.312	0.66576	0.812923	0.272155	0.490333	20.9652	1.05292	1.85691	5.93779	0.996193	0.039909	95	311	0.694534	3.87281	12.6784	Putative cytochrome P450		PF00067	Cytochrome P450	IPR036396,IPR001128,IPR002401,IPR017972	Cytochrome P450 superfamily|-|Cytochrome P450|Cytochrome P450, E-class, group I|Cytochrome P450, conserved site	GO:0005506,GO:0004497,GO:0016705,GO:0020037,	GO:0016021;GO:0004497;GO:0005506;GO:0016705;GO:0020037	Putative cytochrome P450
MtrunA17Chr4g0058201		medtr.gnm5.A17.MtrunA17Chr4	51243476	51245395	1919	0.204038	0.23167	0.601302	0.191869	0.147601	0.0325838	0.0333316	-0.692188	-0.559216	0.132971	-0.00502103	-0.50027	493.556	471.675	0.584833	0.807263	0.513014	0.556263	30.2143	0.844905	1.44356	102.173	1.11193	0.0612176	117	228	0.486842	6.09693	11.8812	Putative cytochrome P450		PF00067	Cytochrome P450	IPR036396,IPR001128,IPR002401,IPR017972	Cytochrome P450 superfamily|-|Cytochrome P450|Cytochrome P450, E-class, group I|Cytochrome P450, conserved site	GO:0016705,GO:0004497,GO:0020037,GO:0005506,	GO:0016020;GO:0004497;GO:0005506;GO:0016705;GO:0020037	Putative cytochrome P450
MtrunA17Chr4g0058211		medtr.gnm5.A17.MtrunA17Chr4	51256296	51256952	656	NA	0.116018	NA	NA	NA	NA	NA	NA	-0.441898	NA	NA	NA	NA	365.565	NA	0.843811	NA	NA	NA	NA	1.90952	NA	NA	NA	0	23	1	0	3.5061	Putative cytochrome P450		PF00067	Cytochrome P450	IPR036396,IPR001128,IPR002401,IPR017972	Cytochrome P450 superfamily|-|Cytochrome P450|Cytochrome P450, E-class, group I|Cytochrome P450, conserved site	GO:0004497,GO:0016705,GO:0005506,GO:0020037,	GO:0004497;GO:0005506;GO:0016705;GO:0020037	Putative cytochrome P450
MtrunA17Chr4g0058221		medtr.gnm5.A17.MtrunA17Chr4	51265099	51271681	6582	0.484247	0.191818	0.22351	0.783179	0.148579	0.0208898	0.0127395	-0.767842	-0.526829	0.241012	0.0517257	-0.593656	472.735	417.087	0.412484	0.710774	0.143057	0.202693	37.7943	0.537199	1.34916	2.76568	0.341431	0.0799481	68	561	0.878788	1.03312	8.52325	Putative ubiquitinyl hydrolase 1		PF02338	OTU-like cysteine protease	IPR003323,IPR038765	-|OTU domain|Papain-like cysteine peptidase superfamily		GO:0004843;GO:0016579	Putative ubiquitinyl hydrolase 1			3.4.19.12	putative ubiquitinyl hydrolase 1
MtrunA17Chr4g0058231		medtr.gnm5.A17.MtrunA17Chr4	51276802	51281302	4500	0.108425	0.0545525	0.611392	0.0986639	0.147715	0.042915	0.0440008	-0.630645	-0.315138	0.315507	-0.00681553	-0.454097	491.4	405.076	0.720371	0.936929	0.253332	0.630119	35.6356	1.14228	2.97308	37.1698	1.38763	0.0725185	180	554	0.67509	4	12.3111	Putative cytochrome P450		PF00067	Cytochrome P450	IPR036396,IPR001128,IPR002401,IPR017972	Cytochrome P450 superfamily|-|Cytochrome P450|Cytochrome P450, E-class, group I|Cytochrome P450, conserved site	GO:0016705,GO:0004497,GO:0020037,GO:0005506,	GO:0016021;GO:0004497;GO:0005506;GO:0016705;GO:0020037	Putative cytochrome P450
MtrunA17Chr4g0058241		medtr.gnm5.A17.MtrunA17Chr4	51289051	51293628	4577	0.450174	0.448274	0.68693	0.377281	0.14676	0.0202545	0.0237265	-0.761919	-0.678187	0.0837319	-0.0219448	-0.53983	512.955	494.723	0.410219	0.537336	0.530817	0.499876	31.5381	0.538402	0.792311	24.1888	0.925988	0.0614831	423	675	0.373333	9.24186	14.7477	Putative dual-specificity kinase CMGC-CLK family		PF00069	Protein kinase domain	IPR000719,IPR008271,IPR011009	-|Protein kinase domain|Serine/threonine-protein kinase, active site|Protein kinase-like domain superfamily	GO:0006468,GO:0004672,GO:0005524,	GO:0005524;GO:0004712;GO:0006468	Putative dual-specificity kinase CMGC-CLK family			2.7.12.1	putative dual-specificity kinase	CMGC-CLK
MtrunA17Chr4g0058251		medtr.gnm5.A17.MtrunA17Chr4	51289193	51290820	1627	0.382178	0.733378	0.879119	0.163625	0.148047	0.0237166	0.0359936	-0.747966	-0.762694	-0.0147282	-0.0779792	-0.490381	483.573	476.137	0.478622	0.401336	0.675979	0.66288	31.0087	0.639898	0.526209	8.66871	1.35177	0.0641242	131	219	0.401826	8.05163	13.4604	hypothetical protein		NA	NA		-			putative protein
MtrunA17Chr4g0058261		medtr.gnm5.A17.MtrunA17Chr4	51310725	51314101	3376	0.270464	0.381969	0.287707	0.452288	0.147896	0.0285188	0.0221082	-0.718242	-0.649845	0.0683963	0.0408272	-0.550449	486.972	441.219	0.55059	0.584159	0.121969	0.376965	30.9433	0.76658	0.898921	2.98744	0.684831	0.0635423	142	430	0.669767	4.20616	12.737	Putative costunolide synthase		PF00067	Cytochrome P450	IPR036396,IPR001128,IPR002401,IPR017972	-|Cytochrome P450 superfamily|Cytochrome P450|Cytochrome P450, E-class, group I|Cytochrome P450, conserved site	GO:0016705,GO:0004497,GO:0005506,GO:0020037	GO:0102934;GO:0005506;GO:0016021;GO:0020037	Putative cytochrome P450
MtrunA17Chr4g0058271		medtr.gnm5.A17.MtrunA17Chr4	51324071	51324540	469	0.112886	0.28606	0.981622	0.019668	0.156103	0.0501548	0.0918971	-0.634742	-0.598788	0.0359538	-0.257503	-0.278652	374.182	371.609	0.528809	0.532736	1.15122	1.05052	134.919	0.833109	0.88969	4.4707	3.77002	0.36057	33	87	0.62069	7.03625	18.5501	hypothetical protein		NA	NA	NA	NA			hypothetical protein
MtrunA17Chr4g0058281		medtr.gnm5.A17.MtrunA17Chr4	51328583	51331055	2472	0.428863	0.37652	0.261567	0.701042	0.148475	0.0224496	0.0153774	-0.757854	-0.647274	0.11058	0.0449265	-0.581728	474.66	447.697	0.458444	0.684395	0.127148	0.274732	33.4592	0.604924	1.05735	2.83013	0.472268	0.070491	188	423	0.555556	7.60518	17.1117	Putative costunolide synthase		PF00067	Cytochrome P450	IPR036396,IPR001128,IPR002401,IPR017972	-|Cytochrome P450 superfamily|Cytochrome P450|Cytochrome P450, E-class, group I|Cytochrome P450, conserved site	GO:0016705,GO:0005506,GO:0020037,GO:0004497	GO:0102934;GO:0005506;GO:0016021;GO:0020037	Putative costunolide synthase			1.14.14.150	putative costunolide synthase
MtrunA17Chr4g0058291		medtr.gnm5.A17.MtrunA17Chr4	51336642	51343314	6672	0.39337	0.477756	0.656685	0.350608	0.146862	0.0222181	0.0247512	-0.750632	-0.689304	0.0613274	-0.0159099	-0.535663	510.74	487.418	0.388393	0.441906	0.580964	0.499499	33.7122	0.517421	0.64109	36.5158	0.932486	0.0660065	589	1109	0.468891	8.82794	16.6217	Putative quinolinate synthase		PF02445,PF02657	Quinolinate synthetase A protein|Fe-S metabolism associated domain	IPR036094,IPR003473,IPR003808	Quinolinate synthetase A superfamily|-|Quinolinate synthetase A|Fe-S metabolism associated domain, SufE-like	GO:0008987,GO:0009435,GO:0051539	GO:0009507;GO:0034628;GO:0019805;GO:0046872;GO:0016021;GO:0051539;GO:0008987	Putative quinolinate synthase			2.5.1.72	putative quinolinate synthase
MtrunA17Chr4g0058301		medtr.gnm5.A17.MtrunA17Chr4	51345637	51347647	2010	0.519267	0.704851	0.73658	0.381294	0.147712	0.019155	0.0242259	-0.773551	-0.756649	0.0169019	-0.0325968	-0.540422	491.294	484.271	0.419072	0.385225	0.559819	0.522456	33.7617	0.541751	0.50912	17.1741	0.966757	0.06872	170	273	0.377289	8.45771	13.5821	Putative hydrolase		PF00149	Calcineurin-like phosphoesterase	IPR041869,IPR029052,IPR004843	Manganese-dependent ADP-ribose/CDP-alcohol diphosphatase|Metallo-dependent phosphatase-like|-|Calcineurin-like phosphoesterase domain, ApaH type	GO:0016787,	GO:0047631;GO:0047734;GO:0008663;GO:0030145	Putative hydrolase			3.6.1.-	putative hydrolase
MtrunA17Chr4g0058311	MtNAR2.2	medtr.gnm5.A17.MtrunA17Chr4	51347844	51349163	1319	0.274153	0.523627	0.345193	0.422051	0.147089	0.0275948	0.0224672	-0.719489	-0.705867	0.0136217	0.0328033	-0.546327	505.522	485.068	0.436595	0.491198	0.407468	0.397178	33.8519	0.606813	0.695878	12.4215	0.726997	0.0669641	113	206	0.451456	8.5671	15.6179	[MtNAR2.2]_Putative high-affinity nitrate transporter	MtNAR2.2	PF16974	High-affinity nitrate transporter accessory	IPR016605	High-affinity nitrate transporter|-	GO:0010167,GO:0015706,	GO:0005886;GO:0016021;GO:0015112;GO:0010167;GO:0015706;GO:0042128	Putative high-affinity nitrate transporter
MtrunA17Chr4g0058321		medtr.gnm5.A17.MtrunA17Chr4	51351858	51351942	84	NA	0.973385	NA	NA	NA	NA	NA	NA	-0.823056	NA	NA	NA	NA	406	NA	0.0350681	NA	NA	NA	NA	0.0426072	NA	NA	NA	0	5	1	0	5.95238			NA	NA	NA	NA	NA	NA	NA	NA	NA	NA	NA	NA	NA	NA
MtrunA17Chr4g0058331	MtNAR2.1	medtr.gnm5.A17.MtrunA17Chr4	51352669	51354688	2019	0.169043	0.156256	0.249549	0.280038	0.148222	0.0361517	0.0287472	-0.674247	-0.49203	0.182217	0.0470231	-0.522717	480.183	439.221	0.638577	0.864165	0.216279	0.434121	36.0892	0.947098	1.75633	4.59941	0.830507	0.0751571	131	298	0.560403	6.48836	14.7598	[MtNAR2.1]_Putative high-affinity nitrate transporter	MtNAR2.1	PF16974	High-affinity nitrate transporter accessory	IPR016605	High-affinity nitrate transporter|-	GO:0010167,GO:0015706,	GO:0005886;GO:0016021;GO:0015112;GO:0010167;GO:0015706;GO:0042128	Putative high-affinity nitrate transporter
MtrunA17Chr4g0058341		medtr.gnm5.A17.MtrunA17Chr4	51353307	51353838	531	0.286017	0.200785	0.228067	0.539236	0.146965	0.0268527	0.0188923	-0.723173	-0.534661	0.188512	0.0509484	-0.561421	507.349	500.783	0.571419	0.823427	0.149895	0.318004	21.0203	0.790156	1.54009	2.94209	0.566427	0.0414316	43	69	0.376812	8.09793	12.9944	hypothetical protein		NA	NA	NA	NA			hypothetical protein
MtrunA17Chr4g0058351		medtr.gnm5.A17.MtrunA17Chr4	51358384	51358637	253	NA	0.293237	NA	NA	NA	NA	NA	NA	-0.60327	NA	NA	NA	NA	287.2	NA	0.495861	NA	NA	NA	NA	0.821956	NA	NA	NA	0	30	1	0	11.8577	hypothetical protein		NA	NA	NA	NA			hypothetical protein
MtrunA17Chr4g0058361		medtr.gnm5.A17.MtrunA17Chr4	51362031	51362442	411	NA	0.174922	NA	NA	NA	NA	NA	NA	-0.511291	NA	NA	NA	NA	405.333	NA	0.750303	NA	NA	NA	NA	1.46747	NA	NA	NA	0	57	1	0	13.8686	hypothetical protein		NA	NA	NA	NA			hypothetical protein
MtrunA17Chr4g0058371		medtr.gnm5.A17.MtrunA17Chr4	51365215	51368277	3062	0.697308	0.691168	0.591212	0.682172	0.146605	0.0141433	0.0146385	-0.797896	-0.753378	0.0445186	-0.00307566	-0.579118	516.186	510.812	0.292078	0.375901	0.429693	0.37563	25.5336	0.36606	0.498954	139.708	0.648624	0.0494659	323	512	0.369141	10.5487	16.7211	hypothetical protein		NA	NA		-		GO:0005737;GO:0004309;GO:0006798	putative protein
MtrunA17Chr4g0058381		medtr.gnm5.A17.MtrunA17Chr4	51371973	51374234	2261	0.565803	0.628726	0.52649	0.646625	0.146891	0.0172728	0.0158946	-0.780593	-0.737899	0.0426938	0.00879795	-0.574511	510.076	507.442	0.32359	0.398058	0.38533	0.367202	33.6321	0.414544	0.539448	43.7977	0.639157	0.0659355	184	283	0.349823	8.13799	12.5166	hypothetical protein		PF05910	Plant protein of unknown function (DUF868)	IPR008586	Protein of unknown function DUF868, plant|-			putative protein
MtrunA17Chr4g0058391		medtr.gnm5.A17.MtrunA17Chr4	51379879	51383320	3441	0.487737	0.737668	0.732374	0.360779	0.147673	0.0199951	0.0249646	-0.768353	-0.763514	0.0048386	-0.031645	-0.537306	491.924	485.728	0.393826	0.384958	0.584232	0.524786	31.0736	0.512559	0.504192	18.4621	0.976698	0.0631675	314	552	0.431159	9.12525	16.0418	Putative drought induced 19 type, zinc-binding protein		PF05605,PF14571	Drought induced 19 protein (Di19), zinc-binding|Stress-induced protein Di19, C-terminal	IPR033347,IPR008598,IPR027935	Protein DEHYDRATION-INDUCED 19|-|Drought induced 19 protein type, zinc-binding domain|Protein dehydration-induced 19, C-terminal			Putative drought induced 19 type, zinc-binding protein
MtrunA17Chr4g0058401		medtr.gnm5.A17.MtrunA17Chr4	51391742	51394310	2568	0.643096	0.571144	0.689459	0.535298	0.146292	0.0150002	0.0184942	-0.790988	-0.721517	0.0694709	-0.0224701	-0.560973	523.812	523.16	0.325986	0.468178	0.546426	0.455131	26.2432	0.412125	0.64888	24.3179	0.811325	0.0501004	287	388	0.260309	11.176	15.109	Putative tetratricopeptide-like helical domain-containing protein		PF01535,PF13041	PPR repeat|PPR repeat family	IPR011990,IPR044578,IPR002885	Tetratricopeptide-like helical domain superfamily|Pentatricopeptide repeat-containing protein BIR6-like|-|Pentatricopeptide repeat	GO:0005515,GO:0008380	GO:0005515;GO:0008380	Putative pentatricopeptide repeat-containing protein BIR6
MtrunA17Chr4g0058411		medtr.gnm5.A17.MtrunA17Chr4	51396288	51398306	2018	0.437836	0.80318	0.747421	0.313067	0.146508	0.0204117	0.0259317	-0.759551	-0.777222	-0.0176719	-0.0350841	-0.529212	518.157	515.654	0.464008	0.363934	0.596757	0.539472	20.163	0.610899	0.468249	17.0093	1.01939	0.0389129	166	301	0.448505	8.22597	14.9158	Putative pentacotripeptide-repeat region of PROPR		PF01535,PF17177	PPR repeat|Pentacotripeptide-repeat region of PRORP	IPR011990,IPR044578,IPR002885,IPR033443	Tetratricopeptide-like helical domain superfamily|Pentatricopeptide repeat-containing protein BIR6-like|-|Pentatricopeptide repeat|Pentacotripeptide-repeat region of PRORP	GO:0005515,GO:0008380	GO:0005515;GO:0008380	Putative pentatricopeptide repeat-containing protein BIR6
MtrunA17Chr4g0058421		medtr.gnm5.A17.MtrunA17Chr4	51398308	51406829	8521	0.38163	0.231202	0.362369	0.571144	0.147186	0.0229649	0.0181833	-0.74784	-0.558912	0.188928	0.0304969	-0.565303	503.523	458.608	0.443097	0.715179	0.259901	0.35083	36.2381	0.592502	1.27959	8.52222	0.620606	0.0719691	323	1230	0.737398	3.79063	14.4349	Putative tetratricopeptide-like helical domain, pentacotripeptide-repeat region of PROPR		PF01535,PF17177	PPR repeat|Pentacotripeptide-repeat region of PRORP	IPR011990,IPR044578,IPR002885,IPR033443	Tetratricopeptide-like helical domain superfamily|Pentatricopeptide repeat-containing protein BIR6-like|-|Pentatricopeptide repeat|Pentacotripeptide-repeat region of PRORP	GO:0005515,GO:0008380	GO:0005515;GO:0008380	Putative pentatricopeptide repeat-containing protein BIR6
MtrunA17Chr4g0058431		medtr.gnm5.A17.MtrunA17Chr4	51406831	51414459	7628	0.279437	0.36127	0.355533	0.4223	0.147132	0.0273319	0.0224255	-0.721146	-0.639891	0.0812552	0.0314337	-0.546368	506.206	479.305	0.506021	0.572964	0.347271	0.400835	46.2449	0.701689	0.895409	11.0478	0.733636	0.091356	253	1117	0.7735	3.31673	14.6434	Putative pentatricopeptide		PF12854	PPR repeat	IPR011990,IPR044578,IPR002885	Tetratricopeptide-like helical domain superfamily|Pentatricopeptide repeat-containing protein BIR6-like|-|Pentatricopeptide repeat	GO:0005515,GO:0008380	GO:0005515;GO:0008380	Putative pentatricopeptide repeat-containing protein BIR6
MtrunA17Chr4g0058441		medtr.gnm5.A17.MtrunA17Chr4	51411531	51413113	1582	NA	0.34169	NA	NA	NA	NA	NA	NA	-0.630006	NA	NA	NA	NA	502.815	NA	0.569164	NA	NA	NA	NA	0.903426	NA	NA	NA	0	297	1	0	18.7737	Putative reverse transcriptase zinc-binding domain-containing protein		PF13966	zinc-binding in reverse transcriptase	IPR026960	-|Reverse transcriptase zinc-binding domain		GO:0003964;GO:0006278	Putative reverse transcriptase zinc-binding domain-containing protein
MtrunA17Chr4g0058451		medtr.gnm5.A17.MtrunA17Chr4	51415926	51416604	678	0.483799	0.593205	0.237757	0.778517	0.14653	0.0190638	0.0113898	-0.767767	-0.727917	0.0398498	0.0491964	-0.592969	517.509	516.464	0.388597	0.406383	0.145639	0.18452	17.0473	0.50614	0.558281	2.96035	0.311181	0.0329411	57	69	0.173913	8.40708	10.177	hypothetical protein		NA	NA		-		GO:0008380	putative protein
MtrunA17Chr4g0058461		medtr.gnm5.A17.MtrunA17Chr4	51419032	51423945	4913	0.463036	0.645948	0.855859	0.225895	0.146809	0.0199165	0.0304969	-0.764226	-0.742545	0.0216809	-0.0678535	-0.510118	513.064	501.108	0.353645	0.421229	0.770112	0.615514	41.8325	0.46275	0.567278	11.3496	1.20661	0.0815348	425	821	0.482339	8.65052	16.7108	Putative PB1 domain, Zinc finger, ZZ-type, Next to BRCA1, central domain-containing protein		PF00564,PF00569,PF16158	PB1 domain|Zinc finger, ZZ type|Ig-like domain from next to BRCA1 gene	IPR032350,IPR013783,IPR043145,IPR000270,IPR000433,IPR015940,IPR009060	-|Next to BRCA1, central domain|Immunoglobulin-like fold|Zinc finger, ZZ-type superfamily|PB1 domain|Zinc finger, ZZ-type|Ubiquitin-associated domain|UBA-like superfamily	GO:0008270,GO:0005515,	GO:0005776;GO:0005515;GO:0008270	Putative PB1 domain, Zinc finger, ZZ-type, UBA-like superfamily, immunoglobulin-like protein
MtrunA17Chr4g0058471		medtr.gnm5.A17.MtrunA17Chr4	51437450	51438717	1267	0.389207	0.424993	0.901728	0.139745	0.152003	0.0269986	0.0415061	-0.749635	-0.668621	0.0810141	-0.0909602	-0.479872	405.311	403.107	0.539309	0.637933	0.74881	0.705681	20.9348	0.719429	0.954103	8.23229	1.47056	0.0516511	122	206	0.407767	9.62904	16.2589	Putative PB1 domain-containing protein		PF00564	PB1 domain	IPR000270	-|PB1 domain	GO:0005515,	GO:0005776;GO:0016020;GO:0005515;GO:0008270	Putative PB1 domain-containing protein
MtrunA17Chr4g0058481		medtr.gnm5.A17.MtrunA17Chr4	51444243	51444365	122	NA	0.995852	NA	NA	NA	NA	NA	NA	-0.873645	NA	NA	NA	NA	399.5	NA	0.0570309	NA	NA	NA	NA	0.0652793	NA	NA	NA	0	16	1	0	13.1148	[RPL24]_60S ribosomal protein L24	RPL24	NA	NA	IPR000988	-|Ribosomal protein L24e-related		GO:0022625;GO:0003723;GO:0003735;GO:0008289;GO:0000027;GO:0006412;GO:0006869;GO:1902626	putative protein
MtrunA17Chr4g0058491		medtr.gnm5.A17.MtrunA17Chr4	51444988	51445653	665	NA	0.999675	NA	NA	NA	NA	NA	NA	-0.987901	NA	NA	NA	NA	232	NA	NA	NA	NA	NA	NA	NA	NA	NA	NA	0	1	1	0	0.150376	Putative PB1 domain-containing protein		PF00564	PB1 domain	IPR000270	-|PB1 domain	GO:0005515	GO:0016021;GO:0005515;GO:0046872	Putative PB1 domain-containing protein
MtrunA17Chr4g0058501		medtr.gnm5.A17.MtrunA17Chr4	51452488	51452775	287	0.843843	0.92237	0.34006	0.900189	0.14644	0.0107127	0.00549154	-0.817617	-0.801785	0.0158313	0.0334618	-0.618592	519.524	507.095	0.122451	0.169536	0.06261	0.046321	13.3702	0.149765	0.211448	1.87109	0.0748814	0.0257355	21	42	0.5	7.31707	14.6341	hypothetical protein		NA	NA		-		GO:0016021	putative protein
MtrunA17Chr4g0058511		medtr.gnm5.A17.MtrunA17Chr4	51457039	51457674	635	0.537188	0.822293	0.922909	0.171029	0.146588	0.0176934	0.034221	-0.776356	-0.780708	-0.00435182	-0.105832	-0.493014	515.913	511.05	0.36555	0.309324	0.807662	0.688223	11.6742	0.470854	0.39621	7.63155	1.39595	0.0226282	69	120	0.425	10.8661	18.8976	Putative PB1 domain-containing protein		PF00564	PB1 domain	IPR000270	-|PB1 domain	GO:0005515,	GO:0016021;GO:0005515;GO:0046872	Putative PB1 domain-containing protein
MtrunA17Chr4g0058521		medtr.gnm5.A17.MtrunA17Chr4	51464044	51464541	497	0.953091	0.99022	0.426965	0.954332	0.147868	0.00712729	0.00360334	-0.846741	-0.847058	-0.000317249	0.0224752	-0.631299	486.566	485.301	0.0620424	0.0957849	0.0320781	0.023134	16.9451	0.0732721	0.113079	1.42726	0.0366452	0.0348258	53	83	0.361446	10.664	16.7002	Putative PB1 domain-containing protein		PF00564	PB1 domain	IPR000270	-|PB1 domain	GO:0005515,	GO:0005776;GO:0016021;GO:0005515;GO:0008270	Putative PB1 domain-containing protein
MtrunA17Chr4g0058531		medtr.gnm5.A17.MtrunA17Chr4	51469971	51470614	643	0.499477	0.906287	0.247697	0.781758	0.147088	0.0191616	0.0117244	-0.770353	-0.797944	-0.0275917	0.0473544	-0.593441	507.925	493.231	0.412529	0.326109	0.15051	0.196724	52.392	0.535507	0.408687	3.17838	0.331497	0.103149	53	91	0.417582	8.24261	14.1524	hypothetical protein		NA	NA		-		GO:0016021	putative protein
MtrunA17Chr4g0058541		medtr.gnm5.A17.MtrunA17Chr4	51473027	51477219	4192	0.728415	0.831727	0.422709	0.817355	0.146668	0.0135616	0.0100075	-0.801734	-0.782511	0.0192229	0.0230184	-0.599702	515.291	509.72	0.261204	0.32012	0.25636	0.241919	32.8043	0.325798	0.409093	11.1371	0.403399	0.0636618	313	658	0.524316	7.4666	15.6966	Putative leucine-rich repeat domain, L domain-containing protein		PF13855	Leucine rich repeat	IPR032675,IPR001611,IPR003591	-|Leucine-rich repeat domain superfamily|Leucine-rich repeat|Leucine-rich repeat, typical subtype	GO:0005515	GO:0005515	Putative leucine-rich repeat domain superfamily
MtrunA17Chr4g0058551		medtr.gnm5.A17.MtrunA17Chr4	51482932	51484518	1586	0.711889	0.869098	0.616725	0.666168	0.147	0.0141845	0.0153976	-0.799775	-0.789899	0.00987591	-0.00781091	-0.577057	506.818	485.048	0.230122	0.218761	0.49233	0.394771	24.4534	0.287733	0.276948	63.0311	0.684111	0.0482488	110	290	0.62069	6.93569	18.285	Putative PB1 domain-containing protein		PF00564	PB1 domain	IPR000270	-|PB1 domain	GO:0005515,	GO:0005515	Putative PB1 domain-containing protein
MtrunA17Chr4g0058561		medtr.gnm5.A17.MtrunA17Chr4	51498771	51501374	2603	0.799402	0.88689	0.537406	0.793075	0.146802	0.0121735	0.0111043	-0.810807	-0.79355	0.0172563	0.0069049	-0.595232	512.038	510.484	0.305966	0.292639	0.175448	0.306094	31.1321	0.37736	0.368772	25.4092	0.514243	0.0608004	262	397	0.34005	10.0653	15.2516	Putative protein kinase RLK-Pelle-L-LEC family		PF00069,PF00139	Protein kinase domain|Legume lectin domain	IPR001220,IPR000719,IPR017441,IPR008271,IPR019825,IPR013320,IPR011009	Legume lectin domain|-|Protein kinase domain|Protein kinase, ATP binding site|Serine/threonine-protein kinase, active site|Legume lectin, beta chain, Mn/Ca-binding site|Concanavalin A-like lectin/glucanase domain superfamily|Protein kinase-like domain superfamily	GO:0006468,GO:0004672,GO:0005524,GO:0030246,	GO:0005524;GO:0002229;GO:0016021;GO:0007178;GO:0006468;GO:0030246;GO:0042742;GO:0005773;GO:0005886;GO:0004675	Putative protein kinase RLK-Pelle-L-LEC family			2.7.11.1	putative non-specific serine/threonine protein kinase	RLK-Pelle-L-LEC
MtrunA17Chr4g0058571		medtr.gnm5.A17.MtrunA17Chr4	51501338	51509406	8068	0.459272	0.447135	0.861417	0.215699	0.148079	0.0211593	0.032207	-0.763567	-0.677717	0.0858504	-0.0700416	-0.507129	484.448	453.292	0.368289	0.50092	0.731039	0.626899	43.3078	0.482327	0.739129	10.4372	1.23617	0.089396	473	1107	0.572719	5.86267	13.7209	Putative ferric-chelate reductase (NADH)		PF01794,PF08022,PF08030	Ferric reductase like transmembrane component|FAD-binding domain|Ferric reductase NAD binding domain	IPR039261,IPR000778,IPR013130,IPR013112,IPR013121,IPR017927	-|Ferredoxin-NADP reductase (FNR), nucleotide-binding domain|Cytochrome b245, heavy chain|Ferric reductase transmembrane component-like domain|FAD-binding 8|Ferric reductase, NAD binding domain|FAD-binding domain, ferredoxin reductase-type	GO:0016020,GO:0016491,	GO:0140618;GO:0046872;GO:0005739;GO:0016021;GO:0005886	Putative ferric-chelate reductase (NADH)			1.16.1.7	putative ferric-chelate reductase (NADH)
MtrunA17Chr4g0058581		medtr.gnm5.A17.MtrunA17Chr4	51508710	51511172	2462	0.795289	0.523139	0.785228	0.517749	0.14795	0.0132629	0.0202548	-0.810269	-0.70565	0.104619	-0.0443805	-0.558775	485.615	486.682	0.234178	0.454019	0.648932	0.504471	30.2275	0.289012	0.643405	14.622	0.902816	0.0622458	135	340	0.602941	5.48335	13.8099	Putative aminoacyltransferase, E1 ubiquitin-activating enzyme		PF00582	Universal stress protein family	IPR014729,IPR006016	-|Rossmann-like alpha/beta/alpha sandwich fold|UspA		GO:0004839;GO:0016746;GO:0016567	Putative rossmann-like alpha/beta/alpha sandwich protein
MtrunA17Chr4g0058591		medtr.gnm5.A17.MtrunA17Chr4	51513585	51517095	3510	0.626844	0.794091	0.910966	0.219139	0.146612	0.0156161	0.0308069	-0.789018	-0.775554	0.0134644	-0.0969592	-0.508207	516.911	502.664	0.288943	0.313058	0.818186	0.651966	35.2368	0.366206	0.403657	8.43845	1.28287	0.068168	327	464	0.295259	9.31624	13.2194	Putative RNA helicase		PF00270,PF00271	DEAD/DEAH box helicase|Helicase conserved C-terminal domain	IPR011545,IPR001650,IPR000629,IPR014001,IPR014014,IPR027417	-|DEAD/DEAH box helicase domain|Helicase, C-terminal|ATP-dependent RNA helicase DEAD-box, conserved site|Helicase superfamily 1/2, ATP-binding domain|RNA helicase, DEAD-box type, Q motif|P-loop containing nucleoside triphosphate hydrolase	GO:0005524,GO:0003676,GO:0003724	GO:0005524;GO:0003723;GO:0003724;GO:0016787	Putative RNA helicase			3.6.4.13	putative RNA helicase
MtrunA17Chr4g0058601		medtr.gnm5.A17.MtrunA17Chr4	51517097	51518483	1386	0.73178	0.657029	0.426139	0.820894	0.14562	0.0125609	0.00904523	-0.802164	-0.745388	0.0567753	0.0225813	-0.600431	539.773	537	0.327872	0.446953	0.0632106	0.228993	10.1443	0.408734	0.599624	2.79924	0.38138	0.0187936	97	150	0.353333	6.99856	10.8225	Putative RNA helicase		PF00271	Helicase conserved C-terminal domain	IPR001650,IPR027417	-|Helicase, C-terminal|P-loop containing nucleoside triphosphate hydrolase		GO:0003723;GO:0003724;GO:0005524;GO:0016787	Putative RNA helicase			3.6.4.13	putative RNA helicase
MtrunA17Chr4g0058611		medtr.gnm5.A17.MtrunA17Chr4	51518485	51522739	4254	0.560867	0.77506	0.659539	0.501695	0.146704	0.0172227	0.0198501	-0.779895	-0.771674	0.00822081	-0.0163947	-0.55673	514.711	501.282	0.386783	0.359829	0.474676	0.454804	35.823	0.495943	0.466297	28.953	0.816921	0.0695982	346	632	0.452532	8.13352	14.8566	hypothetical protein		NA	NA	IPR036537,IPR011989,IPR000225,IPR016024	Adaptor protein Cbl, N-terminal domain superfamily|Armadillo-like helical|-|Armadillo|Armadillo-type fold	GO:0005515,GO:0007166	GO:0005507;GO:0005515;GO:0008131;GO:0048038;GO:0052593;GO:0052594;GO:0052595;GO:0052596;GO:0007166;GO:0009308	Putative adaptor protein Cbl domain superfamily
MtrunA17Chr4g0058621		medtr.gnm5.A17.MtrunA17Chr4	51524460	51524750	290	0.913933	0.436684	0.365148	0.930177	0.148188	0.0098242	0.00509358	-0.832208	-0.673532	0.158676	0.0301316	-0.625774	479.2	473.7	0.143157	0.62367	0.0707658	0.0554998	6.50941	0.172021	0.925969	2.34855	0.0886899	0.0135839	30	60	0.5	10.3448	20.6897	hypothetical protein		NA	NA		-			putative protein
MtrunA17Chr4g0058631	MtMYB061	medtr.gnm5.A17.MtrunA17Chr4	51529271	51531267	1996	0.365454	0.688179	0.483801	0.463581	0.147494	0.0238898	0.0215155	-0.744035	-0.752721	-0.00868656	0.0151833	-0.551955	495.808	480	0.494607	0.448237	0.20535	0.417849	28.8359	0.664763	0.595489	13.5247	0.757034	0.0581595	125	212	0.410377	6.26253	10.6212	Putative transcription factor MYB-HB-like family		PF00249	Myb-like DNA-binding domain	IPR001005,IPR017930,IPR009057	SANT/Myb domain|-|Myb domain|Homeobox-like domain superfamily		GO:0005634;GO:0010119	Putative transcription factor MYB-HB-like family	MYB-HB-like	transcription factor
MtrunA17Chr4g0058641		medtr.gnm5.A17.MtrunA17Chr4	51538464	51539632	1168	0.956979	0.979444	0.465523	0.950942	0.146573	0.00564454	0.00288244	-0.84885	-0.829011	0.0198388	0.0176904	-0.630457	516.413	513.441	0.0842956	0.131573	0.0431628	0.0318872	15.7817	0.0993056	0.158711	2.4399	0.0505779	0.0305602	121	186	0.349462	10.3596	15.9247	Putative S-adenosyl-L-methionine-dependent methyltransferase		NA	NA	IPR029063	-|S-adenosyl-L-methionine-dependent methyltransferase		GO:0008168;GO:0032259	Putative S-adenosyl-L-methionine-dependent methyltransferase
MtrunA17Chr4g0058651		medtr.gnm5.A17.MtrunA17Chr4	51553263	51553829	566	0.453564	0.799988	0.813045	0.267026	0.146159	0.0196072	0.027759	-0.762542	-0.77662	-0.0140775	-0.0523002	-0.519922	526.311	523.934	0.328104	0.298425	0.655928	0.582887	11.5125	0.430277	0.384262	12.5416	1.1211	0.0218739	45	61	0.262295	7.95053	10.7774	Putative transcription factor AS2-LOB family		PF03195	Lateral organ boundaries (LOB) domain	IPR004883	-|Lateral organ boundaries, LOB			Putative transcription factor AS2-LOB family	AS2-LOB	transcription factor
MtrunA17Chr4g0058661		medtr.gnm5.A17.MtrunA17Chr4	51567909	51569850	1941	0.719816	0.288297	0.251552	0.881344	0.148804	0.0156046	0.00827388	-0.800732	-0.600121	0.20061	0.0465874	-0.6138	466.444	461.563	0.210967	0.618641	0.094556	0.0885173	18.5051	0.263468	1.03086	2.02965	0.144212	0.0396728	54	462	0.883117	2.78207	23.8022	hypothetical protein		NA	NA		-			putative protein
MtrunA17Chr4g0058681		medtr.gnm5.A17.MtrunA17Chr4	51577448	51578263	815	0.838834	0.928531	0.338207	0.897547	0.14674	0.0111169	0.0058504	-0.816782	-0.80364	0.0131426	0.0336981	-0.617959	513	508.121	0.176748	0.189164	0.0845161	0.0709809	26.168	0.216396	0.235384	2.50804	0.114863	0.0510098	82	132	0.378788	10.0613	16.1963	Putative oleosin		PF01277	Oleosin	IPR000136	-|Oleosin	GO:0012511,GO:0016021	GO:0012511;GO:0016021;GO:0010344;GO:0019915;GO:0050826	Putative oleosin
MtrunA17Chr4g0058691	TAR-1	medtr.gnm5.A17.MtrunA17Chr4	51581726	51590637	8911	0.488784	0.486743	0.947521	0.116786	0.147881	0.020157	0.0411544	-0.768488	-0.692573	0.075915	-0.133915	-0.467068	488.889	452.072	0.340926	0.442716	0.903947	0.751544	44.7719	0.443633	0.639235	6.75015	1.60907	0.0915788	477	1278	0.626761	5.35293	14.3418	[TAR]_Putative transaminase	TAR	PF04864	Allinase	IPR037029,IPR015421,IPR015422,IPR006948,IPR015424	-|Alliinase, N-terminal domain superfamily|Pyridoxal phosphate-dependent transferase, major domain|Pyridoxal phosphate-dependent transferase, small domain|Alliinase, C-terminal|Pyridoxal phosphate-dependent transferase	GO:0003824,GO:0016846,	GO:0016846;GO:0008483	Putative transaminase			2.6.1.-	putative transaminase
MtrunA17Chr4g0058701		medtr.gnm5.A17.MtrunA17Chr4	51606644	51611244	4600	0.734422	0.729881	0.721407	0.563441	0.146816	0.0135603	0.0181145	-0.802467	-0.761987	0.0404795	-0.0292283	-0.564377	511.238	492.627	0.28773	0.357931	0.504766	0.461526	25.7773	0.358557	0.469734	17.2697	0.817762	0.0504214	404	775	0.47871	8.78261	16.8478	Putative galactinol--sucrose galactosyltransferase		PF05691	Raffinose synthase or seed imbibition protein Sip1	IPR013785,IPR008811,IPR017853	Aldolase-type TIM barrel|Glycosyl hydrolases 36|-|Glycoside hydrolase superfamily	GO:0003824	GO:0047274;GO:0005975	Putative galactinol--sucrose galactosyltransferase			2.4.1.82	putative galactinol--sucrose galactosyltransferase
MtrunA17Chr4g0058711		medtr.gnm5.A17.MtrunA17Chr4	51624705	51633723	9018	0.68016	0.762596	0.541237	0.709941	0.147908	0.0156649	0.0146931	-0.795607	-0.768891	0.0267156	0.00622997	-0.582915	487.001	477.127	0.341449	0.36836	0.311198	0.357115	34.8978	0.429169	0.47908	49.9518	0.612636	0.0716586	701	1407	0.501777	7.77334	15.6021	Putative WTAP/Mum2 family protein		PF17098	WTAP/Mum2p family	IPR033757,IPR029732	-|Pre-mRNA-splicing regulator WTAP|WTAP/Mum2 family	GO:0005634,GO:0080009,GO:0000381	GO:0005634;GO:0000381;GO:0080009	Putative WTAP/Mum2 family protein
MtrunA17Chr4g1019536		medtr.gnm5.A17.MtrunA17Chr4	51659685	51660201	516	0.890479	0.972937	0.349499	0.919209	0.147832	0.0104935	0.00543066	-0.826298	-0.822588	0.00370959	0.0322815	-0.623193	487.22	486.25	0.142146	0.142745	0.0704566	0.0550951	13.0528	0.172028	0.173531	2.18257	0.0884079	0.0267904	41	56	0.267857	7.94574	10.8527			NA	NA	NA	NA	NA	NA	NA	NA	NA	NA	NA	NA	NA	NA
MtrunA17Chr4g0058731		medtr.gnm5.A17.MtrunA17Chr4	51662119	51665670	3551	0.781431	0.61675	0.705083	0.606242	0.149001	0.0145132	0.0186215	-0.808413	-0.734595	0.0738175	-0.0255767	-0.569541	464.193	438.682	0.24512	0.358082	0.523264	0.457006	40.5636	0.303211	0.487455	20.4586	0.80241	0.0873852	145	551	0.736842	4.08336	15.5168	Putative very-long-chain 3-oxoacyl-CoA reductase		PF00106	short chain dehydrogenase	IPR002347,IPR036291	-|Short-chain dehydrogenase/reductase SDR|NAD(P)-binding domain superfamily	GO:0016491,	GO:0102339;GO:0102342;GO:0102341;GO:0102340	Putative very-long-chain 3-oxoacyl-CoA reductase			1.1.1.330	putative very-long-chain 3-oxoacyl-CoA reductase
MtrunA17Chr4g0058741		medtr.gnm5.A17.MtrunA17Chr4	51668256	51673382	5126	0.722483	0.934488	0.494617	0.773931	0.147339	0.0142665	0.0121828	-0.801046	-0.805429	-0.00438288	0.0135297	-0.592225	500.556	492.899	0.320098	0.266966	0.282097	0.305172	38.4947	0.399601	0.331458	20.8502	0.515297	0.0769039	356	781	0.544174	6.94499	15.2361	Putative chromosome segregation protein Spc25		PF08234	Chromosome segregation protein Spc25	IPR013255	-|Chromosome segregation protein Spc25, C-terminal	GO:0031262,GO:0007059	GO:0005634;GO:0031262;GO:0007049;GO:0007059;GO:0051301	Putative chromosome segregation protein Spc25
MtrunA17Chr4g0058751		medtr.gnm5.A17.MtrunA17Chr4	51676193	51678328	2135	0.36493	0.382335	0.138032	0.768795	0.14798	0.0243233	0.012797	-0.743864	-0.650092	0.0937719	0.0735047	-0.591407	483.826	500.857	0.246309	0.51064	0.118935	0.0975643	9.18325	0.331121	0.785489	1.61806	0.16497	0.0189805	23	371	0.938005	1.07728	17.377	hypothetical protein		NA	NA		-			putative protein
MtrunA17Chr4g1019537		medtr.gnm5.A17.MtrunA17Chr4	51685757	51688446	2689	0.652218	0.902932	0.634877	0.603799	0.146366	0.0148929	0.0166869	-0.792034	-0.797159	-0.00512547	-0.011438	-0.569222	521.6	520.483	0.264567	0.217182	0.522177	0.41689	19.7094	0.334035	0.272445	45.6529	0.732385	0.0377865	200	360	0.444444	7.43771	13.3879			NA	NA	NA	NA	NA	NA	NA	NA	NA	NA	NA	NA	NA	NA
MtrunA17Chr4g0058761		medtr.gnm5.A17.MtrunA17Chr4	51685773	51690617	4844	0.764656	0.893579	0.610566	0.709243	0.146388	0.0125565	0.0136118	-0.806238	-0.795	0.0112378	-0.00665894	-0.582829	521.199	513.496	0.217606	0.242907	0.470145	0.371361	22.112	0.269903	0.305544	70.6036	0.637169	0.0424253	377	679	0.444772	7.78282	14.0173	Putative protein kinase RLK-Pelle-LRR-XI-1 family		PF00069,PF08263,PF13855	Protein kinase domain|Leucine rich repeat N-terminal domain|Leucine rich repeat	IPR032675,IPR000719,IPR013210,IPR001611,IPR017441,IPR008271,IPR003591,IPR011009	-|Leucine-rich repeat domain superfamily|Protein kinase domain|Leucine-rich repeat-containing N-terminal, plant-type|Leucine-rich repeat|Protein kinase, ATP binding site|Serine/threonine-protein kinase, active site|Leucine-rich repeat, typical subtype|Protein kinase-like domain superfamily	GO:0004672,GO:0005524,GO:0006468,GO:0005515	GO:0005524;GO:0005515;GO:0016021;GO:0004674;GO:0006468;GO:0005886	Putative protein kinase RLK-Pelle-LRR-XI-1 family			2.7.11.1	putative non-specific serine/threonine protein kinase	RLK-Pelle-LRR-XI-1
MtrunA17Chr4g0058771		medtr.gnm5.A17.MtrunA17Chr4	51699552	51703599	4047	0.299128	0.467773	0.60686	0.286793	0.148672	0.027739	0.0286656	-0.727001	-0.685516	0.041485	-0.00592648	-0.524144	470.091	463.296	0.45854	0.519171	0.617729	0.519836	29.9371	0.630729	0.757344	104.232	0.991781	0.0636835	153	466	0.671674	3.78058	11.5147	Putative neprosin		PF03080,PF14365	Neprosin|Neprosin activation peptide	IPR004314,IPR025521	-|Neprosin|Neprosin activation peptide		GO:0016021	Putative neprosin
MtrunA17Chr4g0058781		medtr.gnm5.A17.MtrunA17Chr4	51719533	51721840	2307	0.39676	0.591233	0.333075	0.615814	0.147116	0.0223072	0.0169248	-0.75144	-0.727312	0.0241285	0.0343914	-0.570668	503.795	492.566	0.479057	0.450109	0.0692482	0.324938	19.6966	0.637518	0.618866	2.01354	0.569399	0.0390966	195	417	0.532374	8.45254	18.0754	Putative UBX domain-containing protein 2/7		PF00789	UBX domain	IPR036249,IPR001012,IPR006577,IPR029071	-|Thioredoxin-like superfamily|UBX domain|UAS|Ubiquitin-like domain superfamily	GO:0005515	GO:0005515	Putative UBX domain, Ubiquitin-like domain superfamily, Thioredoxin-like superfamily
MtrunA17Chr4g0058791		medtr.gnm5.A17.MtrunA17Chr4	51727942	51730429	2487	0.74985	0.792709	0.887506	0.30848	0.148118	0.014395	0.0273369	-0.804366	-0.77528	0.0290868	-0.0823852	-0.528309	482.317	478.443	0.245708	0.362851	0.714168	0.610916	34.4645	0.305468	0.468026	8.66864	1.15636	0.0714561	202	433	0.533487	8.12224	17.4105	Putative CRAL-TRIO lipid binding domain, CRAL/TRIO domain-containing protein		PF00650	CRAL/TRIO domain	IPR001251,IPR036865,IPR036273	CRAL-TRIO lipid binding domain|CRAL-TRIO lipid binding domain superfamily|-|CRAL/TRIO, N-terminal domain superfamily			Putative CRAL-TRIO lipid binding domain, CRAL/TRIO domain superfamily
MtrunA17Chr4g0058801		medtr.gnm5.A17.MtrunA17Chr4	51731703	51732598	895	0.148978	0.0441218	0.0668002	0.486714	0.148539	0.0384885	0.0215645	-0.661692	-0.284019	0.377673	0.107717	-0.554864	471.6	311.83	0.517864	0.706301	0.240862	0.210965	5.17687	0.782636	2.48681	2.23607	0.380211	0.0109773	5	59	0.915254	0.558659	6.59218	hypothetical protein		NA	NA	NA	NA			hypothetical protein
MtrunA17Chr4g0058811		medtr.gnm5.A17.MtrunA17Chr4	51732600	51735999	3399	0.889108	0.891627	0.46988	0.87753	0.147397	0.0101595	0.00748815	-0.826037	-0.794527	0.03151	0.0171231	-0.612883	498	495.344	0.150049	0.24597	0.243589	0.211803	29.3433	0.18165	0.30958	14.2257	0.345585	0.0589224	354	588	0.397959	10.4148	17.2992	Putative CRAL-TRIO lipid binding domain, CRAL/TRIO domain-containing protein		PF00650	CRAL/TRIO domain	IPR001251,IPR036865,IPR036273	CRAL-TRIO lipid binding domain|CRAL-TRIO lipid binding domain superfamily|-|CRAL/TRIO, N-terminal domain superfamily			Putative CRAL-TRIO lipid binding domain, CRAL/TRIO domain superfamily
MtrunA17Chr4g0058821		medtr.gnm5.A17.MtrunA17Chr4	51736685	51737840	1155	0.298978	0.617665	0.530721	0.345997	0.146918	0.0262131	0.0249269	-0.726929	-0.734877	-0.00794817	0.00814728	-0.535019	509.288	496.841	0.475827	0.421389	0.248683	0.466694	32.044	0.654572	0.573415	30.5235	0.872294	0.0629193	73	145	0.496552	6.32035	12.5541	Putative SOUL heme-binding protein		PF04832	SOUL heme-binding protein	IPR011256,IPR006917	Regulatory factor, effector binding domain superfamily|SOUL haem-binding protein|-			Putative SOUL haem-binding protein
MtrunA17Chr4g0058831		medtr.gnm5.A17.MtrunA17Chr4	51738024	51742381	4357	0.697931	0.875666	0.641262	0.629275	0.146832	0.0143252	0.0163254	-0.797976	-0.791216	0.00675984	-0.012793	-0.572345	511.753	498.544	0.259524	0.252232	0.506171	0.414223	36.2677	0.325228	0.31879	39.5664	0.723729	0.0708695	405	632	0.359177	9.29539	14.5054	Putative apyrase		PF01150	GDA1/CD39 (nucleoside phosphatase) family	IPR000407	-|Nucleoside phosphatase GDA1/CD39	GO:0016787	GO:0005524;GO:0102491;GO:0102490;GO:0009134;GO:0102489;GO:0016021;GO:0017110;GO:0102486;GO:0102485;GO:0102488;GO:0102487	Putative apyrase			3.6.1.5	putative apyrase
MtrunA17Chr4g0058841		medtr.gnm5.A17.MtrunA17Chr4	51745352	51751712	6360	0.57343	0.644179	0.556109	0.624489	0.14666	0.016891	0.016322	-0.781591	-0.742147	0.039444	0.00358728	-0.57176	515.002	500.188	0.333791	0.325198	0.44828	0.383689	26.8489	0.427066	0.438185	124.964	0.671066	0.0521336	523	1104	0.526268	8.22327	17.3585	Putative Longin-like domain-containing protein		PF00957,PF13774	Synaptobrevin|Regulated-SNARE-like domain	IPR010908,IPR001388,IPR042855,IPR011012	Longin domain|-|Synaptobrevin|v-SNARE, coiled-coil homology domain|Longin-like domain superfamily	GO:0016192,GO:0016021,	GO:0016021;GO:0016192	Putative Longin domain, v-SNARE, coiled-coil domain-containing protein
MtrunA17Chr4g0058851		medtr.gnm5.A17.MtrunA17Chr4	51755447	51759065	3618	0.897881	0.955451	0.500926	0.870476	0.147207	0.00968451	0.00768611	-0.827896	-0.812679	0.0152167	0.0127128	-0.611377	502.429	485.276	0.188516	0.214717	0.252665	0.231954	30.7851	0.227705	0.264208	19.8748	0.379397	0.0612727	308	655	0.529771	8.51299	18.1039	hypothetical protein		NA	NA		-		GO:0016021	putative protein
MtrunA17Chr4g0058861		medtr.gnm5.A17.MtrunA17Chr4	51762503	51765976	3473	0.871486	0.968342	0.53663	0.834854	0.147712	0.0110176	0.00987992	-0.822536	-0.819359	0.0031762	0.00706267	-0.603267	491.709	491.742	0.235037	0.206748	0.347553	0.2887	37.9801	0.285747	0.252328	49.2098	0.478561	0.077241	234	388	0.396907	6.73769	11.1719	Putative non-specific serine/threonine protein kinase		PF00560,PF08263,PF13855	Leucine Rich Repeat|Leucine rich repeat N-terminal domain|Leucine rich repeat	IPR032675,IPR001611,IPR013210,IPR003591	Leucine-rich repeat domain superfamily|-|Leucine-rich repeat|Leucine-rich repeat-containing N-terminal, plant-type|Leucine-rich repeat, typical subtype	GO:0005515	GO:0016021;GO:0005515;GO:0106310;GO:0106311;GO:0006468	Putative non-specific serine/threonine protein kinase			2.7.11.1	putative non-specific serine/threonine protein kinase
MtrunA17Chr4g0058871		medtr.gnm5.A17.MtrunA17Chr4	51767653	51773612	5959	0.737587	0.90279	0.928418	0.219738	0.147217	0.0138556	0.0312055	-0.802821	-0.797136	0.00568505	-0.110765	-0.508403	501.488	495.243	0.198083	0.218836	0.845251	0.66981	20.6688	0.246734	0.274528	7.63107	1.31748	0.041215	500	874	0.427918	8.39067	14.6669	hypothetical protein		PF17942	Morc6 ribosomal protein S5 domain 2-like	IPR041006	-|Morc, S5 domain 2-like		GO:0005634;GO:0004519;GO:0016301;GO:0016310;GO:0090305	Putative morc, S5 domain 2 protein
MtrunA17Chr4g0058881		medtr.gnm5.A17.MtrunA17Chr4	51777724	51779540	1816	0.849227	0.966349	0.564372	0.804691	0.147153	0.0111926	0.0108891	-0.818513	-0.818141	0.000372283	0.00210832	-0.597241	503.474	499.053	0.252642	0.224256	0.351557	0.314929	28.0091	0.308659	0.274105	166.748	0.527307	0.0556317	209	319	0.344828	11.5088	17.5661	Putative histidine kinase-like ATPase domain-containing protein		PF13589	Histidine kinase-, DNA gyrase B-, and HSP90-like ATPase	IPR036890	Histidine kinase/HSP90-like ATPase superfamily|-		GO:0005634;GO:0016020;GO:0004519;GO:0016301;GO:0016310;GO:0090305	Putative histidine kinase/HSP90-like ATPase superfamily
MtrunA17Chr4g0058891		medtr.gnm5.A17.MtrunA17Chr4	51787746	51790431	2685	0.792323	0.826603	0.307261	0.889346	0.146812	0.0123322	0.00639257	-0.809852	-0.781582	0.0282703	0.0379917	-0.615811	511.548	497.07	0.153958	0.274616	0.0763775	0.0598154	29.603	0.190107	0.35136	2.01037	0.0971328	0.0578696	221	413	0.464891	8.23091	15.3818	Putative protein kinase RLK-Pelle-DLSV family		PF00069,PF01657	Protein kinase domain|Salt stress response/antifungal	IPR038408,IPR000719,IPR002902,IPR008271,IPR011009	-|Gnk2-homologous domain superfamily|Protein kinase domain|Gnk2-homologous domain|Serine/threonine-protein kinase, active site|Protein kinase-like domain superfamily	GO:0005524,GO:0006468,GO:0004672,	GO:0016021;GO:0004672;GO:0005524;GO:0006468	Putative protein kinase RLK-Pelle-DLSV family			2.7.11.1	putative non-specific serine/threonine protein kinase	RLK-Pelle-DLSV
MtrunA17Chr4g0058901		medtr.gnm5.A17.MtrunA17Chr4	51792325	51794280	1955	0.879013	0.956468	0.625789	0.782306	0.146593	0.00979378	0.0113011	-0.824024	-0.813057	0.0109675	-0.0098162	-0.593521	520.306	481.63	0.230416	0.226213	0.297971	0.350909	53.3994	0.279623	0.278225	30.355	0.591233	0.102631	98	216	0.546296	5.01279	11.0486	Putative wall-associated receptor kinase, galacturonan-binding domain-containing protein		PF13947	Wall-associated receptor kinase galacturonan-binding	IPR025287	-|Wall-associated receptor kinase, galacturonan-binding domain	GO:0030247,	GO:0016021;GO:0016301;GO:0030247;GO:0016310	Putative wall-associated receptor kinase, galacturonan-binding domain-containing protein
MtrunA17Chr4g0058911		medtr.gnm5.A17.MtrunA17Chr4	51796259	51799678	3419	0.923131	0.972917	0.591487	0.843329	0.148159	0.00934259	0.00981993	-0.834986	-0.822571	0.0124155	-0.0031131	-0.605021	480.902	474.237	0.176552	0.21129	0.388654	0.311778	29.226	0.211443	0.256865	124.844	0.515317	0.0607732	348	558	0.376344	10.1784	16.3206	Mitochondrial inner membrane translocase subunit Tim17/Tim22/Tim23/peroxisomal protein PMP24		NA	NA		-		GO:0005739;GO:0016021	putative protein
MtrunA17Chr4g0058921		medtr.gnm5.A17.MtrunA17Chr4	51803073	51804625	1552	0.628365	0.937985	0.781047	0.403006	0.148835	0.0175526	0.0243571	-0.789214	-0.80657	-0.0173566	-0.0433192	-0.543661	466.448	465.811	0.280355	0.260327	0.67286	0.537661	28.5573	0.355233	0.322757	15.5326	0.988965	0.0612229	116	254	0.543307	7.47423	16.366	hypothetical protein		NA	NA		-		GO:0110165	putative protein
MtrunA17Chr4g0058931		medtr.gnm5.A17.MtrunA17Chr4	51806728	51812656	5928	0.846186	0.961958	0.421182	0.869454	0.147632	0.0117165	0.00807071	-0.817954	-0.815568	0.00238602	0.0232091	-0.611054	494.668	487.087	0.201661	0.215794	0.209985	0.202891	44.5572	0.246543	0.264593	9.04754	0.332035	0.0900749	518	861	0.398374	8.73819	14.5243	Putative U3 small nucleolar ribonucleoprotein complex, subunit Mpp10		PF04006	Mpp10 protein	IPR012173	-|U3 small nucleolar ribonucleoprotein complex, subunit Mpp10	GO:0005732,GO:0005634,GO:0034457,GO:0006364	GO:0032040;GO:0034457;GO:0005829;GO:0003729;GO:0006364;GO:0005732	Putative U3 small nucleolar ribonucleoprotein complex, subunit Mpp10
MtrunA17Chr4g0058941		medtr.gnm5.A17.MtrunA17Chr4	51814697	51814806	109	NA	0.069924	NA	NA	NA	NA	NA	NA	-0.35621	NA	NA	NA	NA	458.533	NA	0.576709	NA	NA	NA	NA	1.61902	NA	NA	NA	0	15	1	0	13.7615			NA	NA	NA	NA	NA	NA	NA	NA	NA	NA	NA	NA	NA	NA
MtrunA17Chr4g0058951		medtr.gnm5.A17.MtrunA17Chr4	51814953	51818096	3143	0.88841	0.937599	0.678217	0.739555	0.147712	0.0104658	0.0136022	-0.825902	-0.806423	0.0194797	-0.0201598	-0.587081	491.746	478.974	0.180885	0.233596	0.500415	0.397436	37.5438	0.219015	0.289669	24.8224	0.67697	0.0763479	213	493	0.567951	6.77696	15.6857	hypothetical protein		NA	NA		-		GO:0016021	putative protein
MtrunA17Chr4g0058961		medtr.gnm5.A17.MtrunA17Chr4	51818869	51823320	4451	0.904686	0.939185	0.725288	0.711188	0.147472	0.00963986	0.0143206	-0.829556	-0.806876	0.0226803	-0.0299581	-0.583122	496.793	492.077	0.260936	0.230159	0.463469	0.423794	35.1884	0.314548	0.285247	15.4706	0.726766	0.0708312	270	699	0.613734	6.06605	15.7043	Putative UVR domain-containing protein		PF02151,PF04379	UvrB/uvrC motif|ApaG domain	IPR036767,IPR023065,IPR001943,IPR007474,IPR036876	ApaG domain superfamily|Uncharacterised protein family ApaG|-|UVR domain|ApaG domain|UVR domain superfamily	GO:0005515	GO:0005515	Putative UVR domain, ApaG domain, ApaG domain superfamily, UVR domain superfamily protein
MtrunA17Chr4g0058971		medtr.gnm5.A17.MtrunA17Chr4	51828000	51831425	3425	0.732154	0.880261	0.880045	0.314164	0.148008	0.0146685	0.0271007	-0.802196	-0.792177	0.0100192	-0.0784154	-0.529399	484.511	476.524	0.276139	0.317901	0.737003	0.601626	31.3718	0.344229	0.4013	9.3987	1.13643	0.0647493	223	550	0.594545	6.51095	16.0584	Putative triose phosphate/phosphoenolpyruvate translocator, sugar phosphate transporter		PF03151	Triose-phosphate Transporter family	IPR004853,IPR004696	-|Sugar phosphate transporter domain|Triose phosphate/phosphoenolpyruvate translocator	GO:0022857,GO:0055085,GO:0016021,	GO:0055085;GO:0015297;GO:0031969;GO:0016021;GO:0005794	Putative triose phosphate/phosphoenolpyruvate translocator, sugar phosphate transporter
MtrunA17Chr4g0058981		medtr.gnm5.A17.MtrunA17Chr4	51829415	51830961	1546	0.668968	0.902241	0.935278	0.179903	0.148418	0.016372	0.0349854	-0.794161	-0.797007	-0.00284605	-0.117171	-0.496535	475.786	475.798	0.312762	0.293362	0.847918	0.697275	32.9655	0.393827	0.368079	7.2366	1.40428	0.0692863	131	277	0.527076	8.47348	17.9172			NA	NA	NA	NA	NA	NA	NA	NA	NA	NA	NA	NA	NA	NA
MtrunA17Chr4g0058991	MtMYB126	medtr.gnm5.A17.MtrunA17Chr4	51837801	51839665	1864	0.27991	0.717519	0.607636	0.271388	0.147334	0.0274874	0.0283948	-0.721364	-0.759337	-0.037973	-0.00604245	-0.520897	499.771	486.34	0.42865	0.334798	0.615235	0.519444	33.3795	0.594221	0.440909	101.819	0.997212	0.0667897	131	259	0.494208	7.0279	13.8948	Putative transcription factor MYB-HB-like family		PF00249	Myb-like DNA-binding domain	IPR001005,IPR017930,IPR009057	SANT/Myb domain|-|Myb domain|Homeobox-like domain superfamily		GO:0005634;GO:0000978;GO:0000981;GO:0006357	Putative transcription factor MYB-HB-like family	MYB-HB-like	transcription factor
MtrunA17Chr4g0059001		medtr.gnm5.A17.MtrunA17Chr4	51842554	51846725	4171	0.673305	0.74208	0.579695	0.673871	0.14697	0.0149824	0.0151107	-0.79475	-0.764435	0.0303154	-0.000921921	-0.578085	507.657	494.091	0.227694	0.247026	0.464499	0.378253	26.5743	0.286498	0.323148	503.838	0.654321	0.0523469	233	636	0.633648	5.58619	15.2481	Putative SGNH hydrolase-type esterase domain-containing protein		PF00657	GDSL-like Lipase/Acylhydrolase	IPR036514,IPR001087	-|SGNH hydrolase superfamily|GDSL lipase/esterase	GO:0016788	GO:0016788	Putative GDSL lipase/esterase, SGNH hydrolase superfamily
MtrunA17Chr4g0059011		medtr.gnm5.A17.MtrunA17Chr4	51846206	51846744	538	0.935518	0.847953	0.424612	0.935213	0.146542	0.00720951	0.00365337	-0.839263	-0.785681	0.0535825	0.0227768	-0.62698	517.143	515.806	0.0710291	0.162955	0.0368111	0.0265658	15.4027	0.0846327	0.207406	1.61616	0.0423711	0.0297843	35	72	0.513889	6.50558	13.3829	hypothetical protein		NA	NA	NA	NA			hypothetical protein
MtrunA17Chr4g0059021		medtr.gnm5.A17.MtrunA17Chr4	51847882	51849395	1513	0.871436	0.938148	0.562669	0.824634	0.146068	0.00957332	0.00920394	-0.82252	-0.806608	0.015912	0.00247034	-0.601164	528.67	525.597	0.223561	0.232357	0.30808	0.289453	14.9064	0.271801	0.288067	124.712	0.481488	0.0281961	194	293	0.337884	12.8222	19.3655	Putative phosphotransferase with an alcohol group as acceptor		PF05770,PF17927	Inositol 1,3,4-trisphosphate 5/6-kinase ATP-grasp domain|Inositol 1,3,4-trisphosphate 5/6-kinase pre-ATP-grasp domain	IPR008656,IPR040464,IPR041429	-|Inositol-tetrakisphosphate 1-kinase|Inositol 1,3,4-trisphosphate 5/6-kinase, ATP-grasp domain|Inositol-tetrakisphosphate 1-kinase, N-terminal	GO:0047325,GO:0005524,GO:0052726,GO:0000287,GO:0052725,GO:0032957	GO:0005829;GO:0000287;GO:0005524;GO:0047325;GO:0052725;GO:0052726;GO:0010264;GO:0032957;GO:0052746	Putative phosphotransferase with an alcohol group as acceptor			2.7.1.-	putative phosphotransferase with an alcohol group as acceptor
MtrunA17Chr4g0059031		medtr.gnm5.A17.MtrunA17Chr4	51850379	51859411	9032	0.568893	0.819812	0.547221	0.628004	0.146953	0.0172489	0.0164429	-0.780983	-0.780258	0.000724448	0.00521326	-0.572207	507.915	503.145	0.254783	0.255115	0.481092	0.381105	25.0471	0.326234	0.326962	92.2824	0.666027	0.0493136	965	1331	0.274981	10.6842	14.7365	Putative transcription factor WD40-like family		PF00400,PF08625	WD domain, G-beta repeat|Utp13 specific WD40 associated domain	IPR015943,IPR020472,IPR001680,IPR013934,IPR019775,IPR017986,IPR036322	-|WD40/YVTN repeat-like-containing domain superfamily|G-protein beta WD-40 repeat|WD40 repeat|Small-subunit processome, Utp13|WD40 repeat, conserved site|WD40-repeat-containing domain|WD40-repeat-containing domain superfamily	GO:0005515,GO:0006364,GO:0032040	GO:0032040;GO:0000472;GO:0005515;GO:0000480;GO:0016021;GO:0034511;GO:0005730;GO:0030686	Putative transcription factor WD40-like family	WD40-like	transcription factor
MtrunA17Chr4g0059041		medtr.gnm5.A17.MtrunA17Chr4	51867368	51868220	852	NA	0.19928	NA	NA	NA	NA	NA	NA	-0.533411	NA	NA	NA	NA	416.23	NA	0.598414	NA	NA	NA	NA	1.12186	NA	NA	NA	0	113	1	0	13.2629	hypothetical protein		NA	NA		-			putative protein
MtrunA17Chr4g0059051		medtr.gnm5.A17.MtrunA17Chr4	51867431	51867971	540	NA	0.162315	NA	NA	NA	NA	NA	NA	-0.49806	NA	NA	NA	NA	431.973	NA	0.662488	NA	NA	NA	NA	1.33014	NA	NA	NA	0	74	1	0	13.7037	hypothetical protein		NA	NA		-			putative protein
MtrunA17Chr4g0059061		medtr.gnm5.A17.MtrunA17Chr4	51868891	51874029	5138	0.273106	0.516124	0.755809	0.185063	0.147063	0.0276293	0.0334166	-0.719105	-0.703294	0.0158109	-0.0370657	-0.498169	505.356	493.769	0.49112	0.516838	0.645972	0.597069	24.6207	0.68296	0.734881	17.4278	1.19853	0.0487196	494	761	0.350854	9.61464	14.8112	Putative poly(ADP-ribose) polymerase, catalytic domain, RST domain of plant		PF12174	RCD1-SRO-TAF4 (RST) plant domain	IPR022003,IPR012317	-|RST domain|Poly(ADP-ribose) polymerase, catalytic domain	GO:0003950	GO:0003950	Putative poly(ADP-ribose) polymerase, catalytic domain, RST domain-containing protein
MtrunA17Chr4g0059071		medtr.gnm5.A17.MtrunA17Chr4	51875357	51876437	1080	0.34661	0.569294	0.296645	0.5776	0.146259	0.0235265	0.0173547	-0.739542	-0.720895	0.0186464	0.0395382	-0.566062	524.164	501.627	0.516289	0.497513	0.117989	0.319934	19.0704	0.69812	0.690133	2.98417	0.565192	0.0363825	110	193	0.430052	10.1852	17.8704	hypothetical protein		PF07816	Protein of unknown function (DUF1645)	IPR012442	-|Protein of unknown function DUF1645, plant			putative protein
MtrunA17Chr4g0059081		medtr.gnm5.A17.MtrunA17Chr4	51878922	51883991	5069	0.578589	0.701537	0.563295	0.618531	0.147238	0.0172747	0.0169065	-0.782344	-0.75585	0.0264945	0.00233761	-0.571057	501.48	493.286	0.363928	0.367977	0.351119	0.392457	27.0173	0.465177	0.486839	150.204	0.687247	0.0538752	427	720	0.406944	8.42375	14.204	Putative 1-deoxy-D-xylulose-5-phosphate reductoisomerase		PF02670,PF08436,PF13288	1-deoxy-D-xylulose 5-phosphate reductoisomerase|1-deoxy-D-xylulose 5-phosphate reductoisomerase C-terminal domain|DXP reductoisomerase C-terminal domain	IPR003821,IPR013512,IPR013644,IPR026877,IPR036291,IPR036169	-|1-deoxy-D-xylulose 5-phosphate reductoisomerase|1-deoxy-D-xylulose 5-phosphate reductoisomerase, N-terminal|1-deoxy-D-xylulose 5-phosphate reductoisomerase, C-terminal|DXP reductoisomerase C-terminal domain|NAD(P)-binding domain superfamily|DXP reductoisomerase, C-terminal domain superfamily	GO:0005515,GO:0070402,GO:0008299,GO:0046872,GO:0030604	GO:0030604;GO:0005515;GO:0051484;GO:0070402;GO:0030145;GO:0016853	Putative 1-deoxy-D-xylulose-5-phosphate reductoisomerase			1.1.1.267	putative 1-deoxy-D-xylulose-5-phosphate reductoisomerase
MtrunA17Chr4g0059091		medtr.gnm5.A17.MtrunA17Chr4	51887371	51895006	7635	0.692597	0.888252	0.788608	0.443539	0.147294	0.0148579	0.0219462	-0.797228	-0.793846	0.00338227	-0.0452289	-0.549227	501.157	487.032	0.251728	0.251168	0.616322	0.519532	37.1946	0.315754	0.316394	13.6268	0.945932	0.0742175	579	1099	0.473157	7.5835	14.3942	Putative peroxisomal membrane protein		PF04695,PF17733	Pex14 N-terminal domain|Family of unknown function (DUF5572)	IPR036388,IPR025655,IPR006785	-|Winged helix-like DNA-binding domain superfamily|Peroxisomal membrane protein 14|Peroxisome membrane anchor protein Pex14p, N-terminal	GO:0005515,GO:0005778,GO:0016560	GO:0005778;GO:0016560;GO:0016021;GO:1990429;GO:0005102	Putative peroxisomal membrane protein
MtrunA17Chr4g0059101		medtr.gnm5.A17.MtrunA17Chr4	51898166	51900476	2310	0.425274	0.700622	0.834377	0.231454	0.145721	0.0201112	0.0293226	-0.757197	-0.75567	0.0015266	-0.0591642	-0.511641	537.301	537.519	0.293325	0.260312	0.716517	0.597889	13.6868	0.387383	0.344478	12.1107	1.16857	0.0254732	266	366	0.273224	11.5152	15.8442	Putative 43kDa postsynaptic protein		PF13176,PF13181,PF13424	Tetratricopeptide repeat	IPR011990,IPR019734,IPR013026	-|Tetratricopeptide-like helical domain superfamily|Tetratricopeptide repeat|Tetratricopeptide repeat-containing domain	GO:0005515	GO:0003887;GO:0005515;GO:0071897	Putative tetratricopeptide-like helical domain superfamily
MtrunA17Chr4g0059121		medtr.gnm5.A17.MtrunA17Chr4	51903838	51906439	2601	0.676446	0.897056	0.724962	0.513262	0.147311	0.015221	0.019909	-0.795132	-0.795787	-0.000655142	-0.0299099	-0.558224	499.894	492.555	0.271871	0.241631	0.593833	0.479363	28.747	0.34192	0.303637	19.854	0.858729	0.0575061	151	310	0.512903	5.80546	11.9185	Putative protein kinase TKL-Pl-4 family		PF07714	Protein tyrosine and serine/threonine kinase	IPR001245,IPR008271,IPR000719,IPR011009	-|Serine-threonine/tyrosine-protein kinase, catalytic domain|Serine/threonine-protein kinase, active site|Protein kinase domain|Protein kinase-like domain superfamily	GO:0004672,GO:0006468,GO:0005524,	GO:0005737;GO:0004672;GO:0005524;GO:0006468;GO:0007165	Putative protein kinase TKL-Pl-4 family			2.7.11.1	putative non-specific serine/threonine protein kinase	TKL-Pl-4
MtrunA17Chr4g0059131		medtr.gnm5.A17.MtrunA17Chr4	51913996	51918556	4560	0.525125	0.476353	0.894417	0.20361	0.14834	0.0195829	0.0330847	-0.774399	-0.688768	0.0856316	-0.0865499	-0.503643	481.081	408.217	0.230267	0.450561	0.823925	0.658665	58.0705	0.297349	0.654155	9.51965	1.3078	0.120708	74	562	0.868327	1.62281	12.3246			NA	NA	NA	NA	NA	NA	NA	NA	NA	NA	NA	NA	NA	NA
MtrunA17Chr4g0059141		medtr.gnm5.A17.MtrunA17Chr4	51921477	51923779	2302	0.692822	0.667968	0.659564	0.592931	0.148909	0.0162814	0.0188531	-0.797249	-0.748067	0.0491826	-0.0163981	-0.567911	465.979	455.525	0.281395	0.374267	0.585141	0.447582	37.4505	0.352958	0.500312	35.6835	0.78812	0.0803695	94	299	0.685619	4.08341	12.9887	hypothetical protein		PF04535	Domain of unknown function (DUF588)	IPR006702	-|Casparian strip membrane protein domain		GO:0005886;GO:0016021;GO:0051539	Putative casparian strip membrane protein
MtrunA17Chr4g0059151		medtr.gnm5.A17.MtrunA17Chr4	51926625	51926951	326	0.794192	0.911085	0.318378	0.887102	0.146447	0.0119644	0.00626561	-0.810134	-0.799047	0.011087	0.0364862	-0.615234	519.286	522.219	0.17423	0.182328	0.0843879	0.0691852	11.5764	0.215063	0.228182	2.31287	0.112453	0.022293	42	73	0.424658	12.8834	22.3926	hypothetical protein		NA	NA	IPR044680	-|Protein EXECUTER 1/2	GO:0010343	GO:0042651;GO:0010343	Putative protein EXECUTER 1/2
MtrunA17Chr4g0059161		medtr.gnm5.A17.MtrunA17Chr4	51932367	51937990	5623	0.785095	0.623805	0.46635	0.825332	0.146498	0.0122104	0.009473	-0.808891	-0.73668	0.0722109	0.0176112	-0.601297	519.15	485.739	0.259904	0.402808	0.301362	0.251727	30.5662	0.321309	0.546788	17.112	0.418641	0.0588773	334	805	0.585093	5.93989	14.3162	Putative transcription factor C2H2 family		PF13639	Ring finger domain	IPR013083,IPR044793,IPR001841	-|Zinc finger, RING/FYVE/PHD-type|E3 ubiquitin-protein ligase SIS3|Zinc finger, RING-type	GO:0004842,GO:0010182	GO:0016021;GO:0004842;GO:0016874;GO:0010182	Putative transcription factor C2H2 family	C2H2	transcription factor
MtrunA17Chr4g0059171		medtr.gnm5.A17.MtrunA17Chr4	51939134	51941126	1992	0.907353	0.947582	0.593916	0.828423	0.147148	0.00923056	0.00984337	-0.83036	-0.809655	0.0207049	-0.0036668	-0.601943	503.801	495.11	0.183968	0.235767	0.359075	0.312032	31.0606	0.221553	0.291194	97.9259	0.518375	0.0616525	161	283	0.431095	8.08233	14.2068	Putative histidine phosphatase superfamily		PF00300	Histidine phosphatase superfamily (branch 1)	IPR029033,IPR013078	Histidine phosphatase superfamily|-|Histidine phosphatase superfamily, clade-1			Putative histidine phosphatase superfamily, clade-1
MtrunA17Chr4g0059181		medtr.gnm5.A17.MtrunA17Chr4	51943839	51950076	6237	0.509098	0.751677	0.932674	0.145977	0.147413	0.0191359	0.0371195	-0.772053	-0.766479	0.00557382	-0.115001	-0.482995	497.291	487.209	0.343442	0.354659	0.842259	0.710752	25.3065	0.444843	0.462713	7.32392	1.47155	0.0508888	499	880	0.432955	8.00064	14.1093	Putative dual-specificity kinase TKL-Pl-4 family		PF07714	Protein tyrosine and serine/threonine kinase	IPR001245,IPR008271,IPR000719,IPR011009	-|Serine-threonine/tyrosine-protein kinase, catalytic domain|Serine/threonine-protein kinase, active site|Protein kinase domain|Protein kinase-like domain superfamily	GO:0006468,GO:0004672,GO:0005524,	GO:0005524;GO:0009506;GO:0004712;GO:0005737;GO:0004674;GO:0006468;GO:0005886	Putative dual-specificity kinase TKL-Pl-4 family			2.7.12.1	putative dual-specificity kinase	TKL-Pl-4
MtrunA17Chr4g0059191	MtSWEET4	medtr.gnm5.A17.MtrunA17Chr4	51950139	51951493	1354	0.251421	0.568135	0.973811	0.0422026	0.14814	0.029821	0.0623398	-0.711575	-0.720453	-0.00887814	-0.207389	-0.374986	480.862	470.444	0.468503	0.435846	0.928787	0.922862	22.547	0.658403	0.604962	4.47849	2.46106	0.0468887	58	144	0.597222	4.2836	10.6352	[MtSWEET4]_Putative SWEET sugar transporter	MtSWEET4	PF03083	Sugar efflux transporter for intercellular exchange	IPR004316	-|SWEET sugar transporter	GO:0016021	GO:0005886;GO:0016021;GO:0051119;GO:0034219;GO:0051260	Putative SWEET sugar transporter
MtrunA17Chr4g0059201	MtPUB35	medtr.gnm5.A17.MtrunA17Chr4	51958290	51960798	2508	0.828514	0.944756	0.722434	0.64124	0.146388	0.0110714	0.0156522	-0.815186	-0.808623	0.00656311	-0.0294477	-0.573785	521.456	516.08	0.220399	0.214425	0.46353	0.437912	25.9598	0.270366	0.265173	15.7408	0.763198	0.0497833	287	400	0.2825	11.4434	15.949	Putative aminoacyltransferase, E1 ubiquitin-activating enzyme		PF00514,PF04564	Armadillo/beta-catenin-like repeat|U-box domain	IPR011989,IPR013083,IPR000225,IPR003613,IPR016024	-|Armadillo-like helical|Zinc finger, RING/FYVE/PHD-type|Armadillo|U box domain|Armadillo-type fold	GO:0016567,GO:0004842,GO:0005515	GO:0005634;GO:0005737;GO:0004842;GO:0005515;GO:0016746;GO:0016874;GO:0016567	Putative U box domain, armadillo-like helical, Zinc finger, RING/FYVE/PHD-type
MtrunA17Chr4g0059211		medtr.gnm5.A17.MtrunA17Chr4	51968970	51970435	1465	0.842971	0.960453	0.880971	0.392113	0.145633	0.0100301	0.0223002	-0.817474	-0.814769	0.00270457	-0.07892	-0.542133	539.699	538.328	0.175106	0.167754	0.730981	0.572546	17.9924	0.214204	0.205892	9.2623	1.0561	0.0333377	153	238	0.357143	10.4437	16.2457	hypothetical protein		PF04981	NMD3 family	IPR039768,IPR007064	Ribosomal export protein Nmd3|-|Nmd3, N-terminal	GO:0043023	GO:0005634;GO:0005737;GO:0043023;GO:0000055;GO:0015031	Putative ribosomal export protein Nmd3
MtrunA17Chr4g0059221		medtr.gnm5.A17.MtrunA17Chr4	51970704	51974790	4086	0.817946	0.909337	0.562293	0.787018	0.146654	0.0115812	0.0111989	-0.813527	-0.798662	0.0148648	0.00254062	-0.594265	514.984	508.72	0.252896	0.266163	0.39442	0.318899	24.5882	0.310863	0.333261	155.246	0.536627	0.0477456	370	592	0.375	9.05531	14.4885	Putative aldehyde dehydrogenase (NAD(+))		PF00171	Aldehyde dehydrogenase family	IPR016163,IPR016162,IPR015590,IPR016160,IPR029510,IPR016161	-|Aldehyde dehydrogenase, C-terminal|Aldehyde dehydrogenase, N-terminal|Aldehyde dehydrogenase domain|Aldehyde dehydrogenase, cysteine active site|Aldehyde dehydrogenase, glutamic acid active site|Aldehyde/histidinol dehydrogenase	GO:0016491,GO:0016620,	GO:0004029;GO:0043878	Putative aldehyde dehydrogenase (NAD(+))			1.2.1.3	putative aldehyde dehydrogenase (NAD(+))
MtrunA17Chr4g0059231		medtr.gnm5.A17.MtrunA17Chr4	51975607	51978173	2566	0.761466	0.874202	0.617351	0.694511	0.147671	0.0137648	0.0150389	-0.805829	-0.790896	0.0149335	-0.00793907	-0.580802	492.162	478.495	0.288981	0.298681	0.389204	0.389072	34.1058	0.358614	0.377649	49.0238	0.669889	0.0692979	235	432	0.456019	9.15822	16.8355	hypothetical protein		NA	NA		-		GO:0016021	putative protein
MtrunA17Chr4g0059241		medtr.gnm5.A17.MtrunA17Chr4	51980457	51981690	1233	0.781306	0.931154	0.747747	0.566208	0.14685	0.0126174	0.0180769	-0.808393	-0.804365	0.00402731	-0.0351424	-0.564705	510.667	479.725	0.330402	0.303368	0.533929	0.472259	30.2504	0.408714	0.377152	15.1933	0.836294	0.0592371	96	138	0.304348	7.78589	11.1922	Putative ribonuclease III		PF14622	Ribonuclease-III-like	IPR036389,IPR000999	Ribonuclease III, endonuclease domain superfamily|Ribonuclease III domain|-	GO:0006396,GO:0004525,	GO:0090502;GO:0005634;GO:0004525;GO:0031053;GO:0003725;GO:0031054;GO:0030422	Putative ribonuclease III			3.1.26.3	putative ribonuclease III
MtrunA17Chr4g1019567		medtr.gnm5.A17.MtrunA17Chr4	51984979	51985866	887	0.872483	0.924627	0.920381	0.304816	0.147175	0.0105241	0.0268334	-0.822675	-0.802427	0.020248	-0.103711	-0.527619	503.077	472.192	0.15111	0.180889	0.781202	0.639511	29.497	0.183681	0.225427	7.53249	1.21207	0.0586332	39	94	0.585106	4.39684	10.5975			NA	NA	NA	NA	NA	NA	NA	NA	NA	NA	NA	NA	NA	NA
MtrunA17Chr4g0059251		medtr.gnm5.A17.MtrunA17Chr4	51985081	51986723	1642	0.273255	0.632345	0.86337	0.130521	0.147259	0.0277892	0.0388804	-0.719183	-0.738935	-0.0197523	-0.070655	-0.47498	500.589	477.467	0.491501	0.434369	0.74135	0.674631	21.5088	0.683416	0.587831	10.4925	1.42033	0.0429669	95	210	0.547619	5.78563	12.7893	hypothetical protein		NA	NA		-			putative protein
MtrunA17Chr4g0059261		medtr.gnm5.A17.MtrunA17Chr4	51988279	51988731	452	0.690379	0.851917	0.9502	0.151785	0.146389	0.0141021	0.035716	-0.796926	-0.786451	0.0104748	-0.138853	-0.485617	520.721	519.259	0.197239	0.215515	0.935171	0.734371	12.2258	0.2475	0.274034	6.73497	1.51225	0.0234787	61	81	0.246914	13.4956	17.9204	Putative RNA-directed RNA polymerase		PF05183	RNA dependent RNA polymerase	IPR007855	RNA-dependent RNA polymerase, eukaryotic-type|-	GO:0003968,	GO:0031380;GO:0003723;GO:0003968;GO:0001172;GO:0030422;GO:0070919	Putative RNA-directed RNA polymerase			2.7.7.48	putative RNA-directed RNA polymerase
MtrunA17Chr4g0059271	MtRDR2	medtr.gnm5.A17.MtrunA17Chr4	51988941	51994328	5387	0.642896	0.886198	0.600951	0.63446	0.146322	0.0150351	0.0158067	-0.790967	-0.793374	-0.00240651	-0.00496888	-0.572947	522.608	513.01	0.387401	0.357341	0.335629	0.394447	18.5364	0.489781	0.450407	67.5463	0.688453	0.035469	513	808	0.365099	9.52293	14.9991	[RDR2]_Putative RNA-directed RNA polymerase	RDR2	PF05183	RNA dependent RNA polymerase	IPR012677,IPR007855,IPR000504,IPR035979	-|Nucleotide-binding alpha-beta plait domain superfamily|RNA-dependent RNA polymerase, eukaryotic-type|RNA recognition motif domain|RNA-binding domain superfamily	GO:0003968,GO:0003676	GO:0031380;GO:0003723;GO:0070919;GO:0003968;GO:0001172;GO:0030422	Putative RNA-directed RNA polymerase			2.7.7.48	putative RNA-directed RNA polymerase
MtrunA17Chr4g0059281		medtr.gnm5.A17.MtrunA17Chr4	51999846	52001166	1320	0.923878	0.981945	0.642689	0.813341	0.147312	0.00854422	0.0106019	-0.835293	-0.832683	0.00261058	-0.0131448	-0.598934	499.417	496.364	0.118648	0.119425	0.454575	0.346865	22.4061	0.142043	0.143422	34.5821	0.579138	0.0448646	144	220	0.345455	10.9091	16.6667	Putative transcription factor C2H2 family		PF13639	Ring finger domain	IPR013083,IPR001841	-|Zinc finger, RING/FYVE/PHD-type|Zinc finger, RING-type		GO:0016021;GO:0031625;GO:0016567	Putative transcription factor C2H2 family	C2H2	transcription factor
MtrunA17Chr4g0059291		medtr.gnm5.A17.MtrunA17Chr4	52002218	52008652	6434	0.602667	0.586251	0.48653	0.702936	0.147134	0.0166455	0.0143301	-0.785571	-0.725898	0.0596734	0.0148008	-0.582008	504.014	487.221	0.422548	0.523364	0.0936912	0.334592	28.8855	0.537886	0.720989	6.33013	0.574893	0.0573109	571	971	0.411946	8.87473	15.0917	Putative aminoacyltransferase, E1 ubiquitin-activating enzyme		PF00179	Ubiquitin-conjugating enzyme	IPR000608,IPR016135,IPR023313	Ubiquitin-conjugating enzyme E2|Ubiquitin-conjugating enzyme/RWD-like|-|Ubiquitin-conjugating enzyme, active site		GO:0005634;GO:0004839;GO:0005524;GO:0016746;GO:0061631;GO:0000209;GO:0006511	Putative ubiquitin-conjugating enzyme E2, ubiquitin-conjugating enzyme/RWD
MtrunA17Chr4g0059301		medtr.gnm5.A17.MtrunA17Chr4	52009310	52011558	2248	0.690952	0.511874	0.268728	0.86741	0.146514	0.0141985	0.00737493	-0.797014	-0.701796	0.0952181	0.0437566	-0.610538	519.841	452.015	0.166523	0.534588	0.0798525	0.0668526	40.1486	0.208933	0.761743	1.82492	0.109498	0.0772324	63	263	0.760456	2.80249	11.6993	Putative hypoxia induced protein		PF04588	Hypoxia induced protein conserved region	IPR007667	-|Hypoxia induced protein, domain		GO:0016021	Putative hypoxia induced protein
MtrunA17Chr4g0059311		medtr.gnm5.A17.MtrunA17Chr4	52014285	52016488	2203	0.881904	0.927209	0.703931	0.715575	0.146278	0.00942269	0.0133381	-0.824646	-0.803246	0.0213997	-0.0252918	-0.583664	527.143	528.725	0.212666	0.274675	0.504216	0.4052	44.8811	0.257888	0.341956	19.936	0.694236	0.0851404	217	397	0.453401	9.8502	18.0209	Putative EamA domain-containing protein		PF00892	EamA-like transporter family	IPR030184,IPR000620	WAT1-related protein|-|EamA domain	GO:0016021,GO:0016020,GO:0022857,	GO:0055085;GO:0022857;GO:0016021;GO:0005886	Putative EamA domain-containing protein
MtrunA17Chr4g0059321		medtr.gnm5.A17.MtrunA17Chr4	52016102	52022523	6421	0.854312	0.946484	0.688758	0.69987	0.146647	0.0105921	0.0140904	-0.819448	-0.80918	0.0102683	-0.0222676	-0.581561	515.745	508.233	0.236969	0.263621	0.483363	0.406852	32.13	0.289182	0.325788	21.707	0.699586	0.0622982	572	920	0.378261	8.90827	14.328	Putative peptidase Do		PF13180,PF13365,PF17815	PDZ domain|Trypsin-like peptidase domain	IPR036034,IPR043504,IPR001940,IPR001478,IPR041517,IPR009003	-|PDZ superfamily|Peptidase S1, PA clan, chymotrypsin-like fold|Peptidase S1C|PDZ domain|Protease Do-like, PDZ domain|Peptidase S1, PA clan	GO:0004252,GO:0006508,GO:0005515	GO:0004252;GO:0005515;GO:0006508	Putative peptidase Do			3.4.21.107	putative peptidase Do
MtrunA17Chr4g0059331		medtr.gnm5.A17.MtrunA17Chr4	52035425	52042661	7236	0.888883	0.900126	0.548873	0.840737	0.147437	0.0102015	0.00941775	-0.826004	-0.796527	0.0294771	0.00489566	-0.604502	497.09	480.783	0.214073	0.279991	0.311711	0.2858	30.0311	0.259167	0.351515	63.6708	0.472786	0.0604137	433	1001	0.567433	5.98397	13.8336	Putative xanthine/uracil/vitamin C permease		PF00860	Permease family	IPR006043	-|Xanthine/uracil/vitamin C permease	GO:0055085,GO:0016020,GO:0022857,	GO:0055085;GO:0009506;GO:0022857;GO:0016021	Putative xanthine/uracil/vitamin C permease
MtrunA17Chr4g0059341		medtr.gnm5.A17.MtrunA17Chr4	52039337	52039845	508	0.89489	0.845818	0.346044	0.9223	0.148024	0.0105098	0.00538254	-0.82721	-0.785244	0.0419663	0.0326979	-0.62399	483.385	482.683	0.120852	0.391531	0.061364	0.0457324	21.808	0.146096	0.498611	1.8767	0.0732903	0.0451153	13	82	0.841463	2.55906	16.1417			NA	NA	NA	NA	NA	NA	NA	NA	NA	NA	NA	NA	NA	NA
MtrunA17Chr4g0059351		medtr.gnm5.A17.MtrunA17Chr4	52041305	52041738	433	0.746909	0.866781	0.924662	0.232027	0.147174	0.0136311	0.0303502	-0.803955	-0.789364	0.0145906	-0.107357	-0.511774	502.263	500.162	0.227475	0.237154	0.863655	0.670135	16.6046	0.282945	0.300437	8.04467	1.30944	0.0330596	38	74	0.486486	8.77598	17.0901			NA	NA	NA	NA	NA	NA	NA	NA	NA	NA	NA	NA	NA	NA
MtrunA17Chr4g0059361		medtr.gnm5.A17.MtrunA17Chr4	52054267	52056000	1733	0.899003	0.64792	0.804306	0.590338	0.148497	0.0107811	0.018689	-0.828145	-0.743034	0.0851113	-0.0497924	-0.567601	474.092	470.957	0.168511	0.275125	0.620125	0.498731	33.6163	0.20348	0.370272	12.4542	0.878666	0.0709066	65	230	0.717391	3.75072	13.2718	hypothetical protein		PF14009	Domain of unknown function (DUF4228)	IPR025322	-|Protein of unknown function DUF4228, plant			putative protein
MtrunA17Chr4g0059371		medtr.gnm5.A17.MtrunA17Chr4	52058557	52060921	2364	0.879711	0.767598	0.902153	0.353226	0.148853	0.0117541	0.0260783	-0.824154	-0.770063	0.0540905	-0.0911848	-0.536103	468.046	456.762	0.20772	0.307329	0.769377	0.61401	46.5488	0.25204	0.399096	8.43756	1.14532	0.0994534	130	273	0.52381	5.49915	11.5482	Putative transcription factor interactor and regulator LIM family		PF00412	LIM domain	IPR001781	-|Zinc finger, LIM-type		GO:0005886;GO:0015629;GO:0046872;GO:0051015;GO:0051017	Putative transcription factor interactor and regulator LIM family	LIM	transcription factor interactor and regulator
MtrunA17Chr4g0059381		medtr.gnm5.A17.MtrunA17Chr4	52058575	52061122	2547	0.879711	0.767517	0.902153	0.353226	0.148853	0.0117541	0.0260783	-0.824154	-0.770045	0.0541094	-0.0911848	-0.536103	468.046	447.455	0.20772	0.296775	0.769377	0.61401	46.5488	0.25204	0.3854	8.43756	1.14532	0.0994534	130	290	0.551724	5.10404	11.3859			NA	NA	NA	NA	NA	NA	NA	NA	NA	NA	NA	NA	NA	NA
MtrunA17Chr4g0059391		medtr.gnm5.A17.MtrunA17Chr4	52063301	52063461	160	0.545239	0.568602	0.214722	0.835278	0.146208	0.0171366	0.00879992	-0.777692	-0.720634	0.0570574	0.0534551	-0.603349	524.976	523.581	0.143334	0.279722	0.0718848	0.0552707	4.58524	0.184307	0.388161	1.34477	0.0916065	0.00873419	41	62	0.33871	25.625	38.75			NA	NA	NA	NA	NA	NA	NA	NA	NA	NA	NA	NA	NA	NA
MtrunA17Chr4g0059401		medtr.gnm5.A17.MtrunA17Chr4	52063466	52063795	329	NA	0.465658	NA	NA	NA	NA	NA	NA	-0.684834	NA	NA	NA	NA	453.106	NA	0.466967	NA	NA	NA	NA	0.681869	NA	NA	NA	0	47	1	0	14.2857			NA	NA	NA	NA	NA	NA	NA	NA	NA	NA	NA	NA	NA	NA
MtrunA17Chr4g0059411		medtr.gnm5.A17.MtrunA17Chr4	52063973	52068486	4513	0.33173	0.595746	0.471132	0.431	0.146686	0.0245035	0.0218716	-0.735869	-0.728666	0.00720297	0.0169407	-0.547546	514.224	505.44	0.498342	0.49579	0.317242	0.420003	25.1262	0.677216	0.680408	18.7266	0.767064	0.0488623	321	589	0.455008	7.11279	13.0512	Putative CALMODULIN-BINDING PROTEIN60		PF07887	Calmodulin binding protein-like	IPR012416	-|CALMODULIN-BINDING PROTEIN60	GO:0005516,	GO:0005634;GO:0003700;GO:0005516;GO:0043565;GO:0006355;GO:0080142	Putative CALMODULIN-BINDING PROTEIN60
MtrunA17Chr4g0059421	MtGASA11	medtr.gnm5.A17.MtrunA17Chr4	52077892	52079428	1536	0.157627	0.866476	0.987531	0.0185961	0.14784	0.0369332	0.086448	-0.667308	-0.78931	-0.122003	-0.314522	-0.269224	488.643	426.682	0.594083	0.350457	1.31714	1.09474	37.6221	0.890268	0.444004	4.18776	4.06626	0.0769931	28	170	0.835294	1.82292	11.0677	Putative gibberellin regulated protein		PF02704	Gibberellin regulated protein	IPR003854	-|Gibberellin regulated protein			Putative gibberellin regulated protein
MtrunA17Chr4g0059431		medtr.gnm5.A17.MtrunA17Chr4	52084663	52090058	5395	0.727866	0.863161	0.543265	0.742995	0.147337	0.0141543	0.0132512	-0.801675	-0.788625	0.0130495	0.00587955	-0.587458	499.983	487.353	0.335348	0.340837	0.336989	0.339058	36.0595	0.41831	0.432192	57.3155	0.577161	0.0721214	473	751	0.370173	8.76738	13.9203	Putative glycoside hydrolase family 47		PF01532	Glycosyl hydrolase family 47	IPR012341,IPR044674,IPR001382,IPR036026	Six-hairpin glycosidase-like superfamily|ER degradation-enhancing alpha-mannosidase-like protein 1/2/3|-|Glycoside hydrolase family 47|Seven-hairpin glycosidases	GO:0005509,GO:0004571,GO:0016020,GO:0005975,GO:1904382,GO:1904380,	GO:0016020;GO:0044322;GO:0004571;GO:0005509;GO:0005975;GO:1904380;GO:1904382	Putative glycoside hydrolase family 47, six-hairpin glycosidase-like superfamily
MtrunA17Chr4g0059441		medtr.gnm5.A17.MtrunA17Chr4	52091070	52093863	2793	0.622757	0.813143	0.783801	0.40353	0.147211	0.0162485	0.0231064	-0.788373	-0.778956	0.00941654	-0.043904	-0.54377	502.026	500.554	0.360536	0.343956	0.59803	0.528506	26.7261	0.457317	0.44156	13.6213	0.971929	0.0532365	309	455	0.320879	11.0634	16.2907	Putative uracil-DNA glycosylase		PF00730	HhH-GPD superfamily base excision DNA repair protein	IPR003265,IPR023170,IPR011257	HhH-GPD domain|Helix-hairpin-helix, base-excision DNA repair, C-terminal|-|DNA glycosylase	GO:0006284,GO:0003824,GO:0006281	GO:0090305;GO:0005975;GO:0006284;GO:0005509;GO:0004519;GO:0016020;GO:0044322;GO:0004571;GO:1904382;GO:1904380	Putative uracil-DNA glycosylase			3.2.2.27	putative uracil-DNA glycosylase
MtrunA17Chr4g0059451		medtr.gnm5.A17.MtrunA17Chr4	52103194	52104159	965	0.359995	0.965516	0.629044	0.334355	0.148206	0.0247197	0.0263591	-0.742737	-0.817592	-0.0748549	-0.0103882	-0.53289	479.154	428.761	0.563054	0.332742	0.1613	0.514477	17.5834	0.75808	0.406978	15.5272	0.965446	0.0366967	26	92	0.717391	2.6943	9.53368	hypothetical protein		NA	NA		-		GO:0016020	putative protein
MtrunA17Chr4g0059461		medtr.gnm5.A17.MtrunA17Chr4	52110017	52110679	662	NA	0.179456	NA	NA	NA	NA	NA	NA	-0.515694	NA	NA	NA	NA	498.68	NA	0.627038	NA	NA	NA	NA	1.21591	NA	NA	NA	0	153	1	0	23.1118	hypothetical protein		NA	NA		-		GO:0005829;GO:0016021;GO:0070043;GO:0070476	putative protein
MtrunA17Chr4g0059471		medtr.gnm5.A17.MtrunA17Chr4	52111308	52117523	6215	0.440304	0.517384	0.33683	0.658391	0.147937	0.0216157	0.0162991	-0.76003	-0.703709	0.0563202	0.033876	-0.57605	487.515	458.23	0.397576	0.491627	0.22291	0.31658	44.9409	0.523106	0.698622	6.58019	0.549569	0.0921836	202	661	0.694402	3.2502	10.6356	Putative 16S rRNA (guanine(527)-N(7))-methyltransferase		PF02527	rRNA small subunit methyltransferase G	IPR003682,IPR029063	-|rRNA small subunit methyltransferase G|S-adenosyl-L-methionine-dependent methyltransferase	GO:0006364,GO:0008649,GO:0005737,	GO:0070043;GO:0005829;GO:0070476	Putative 16S rRNA (guanine(527)-N(7))-methyltransferase			2.1.1.170	putative 16S rRNA (guanine(527)-N(7))-methyltransferase
MtrunA17Chr4g0059481		medtr.gnm5.A17.MtrunA17Chr4	52126808	52128514	1706	0.983774	0.465292	0.492113	0.983274	0.149075	0.00442649	0.00222311	-0.869362	-0.684724	0.184638	0.0139721	-0.641067	460.5	453.243	0.0279216	0.504354	0.0161391	0.00959705	13.2035	0.0321174	0.73658	1.15509	0.0149704	0.0286722	4	140	0.971429	0.234467	8.20633	hypothetical protein		NA	NA		-			putative protein
MtrunA17Chr4g0059491		medtr.gnm5.A17.MtrunA17Chr4	52135171	52136279	1108	NA	0.458745	NA	NA	NA	NA	NA	NA	-0.682203	NA	NA	NA	NA	393.139	NA	0.503	NA	NA	NA	NA	0.737317	NA	NA	NA	0	165	1	0	14.8917			NA	NA	NA	NA	NA	NA	NA	NA	NA	NA	NA	NA	NA	NA
MtrunA17Chr4g0059501		medtr.gnm5.A17.MtrunA17Chr4	52139979	52141186	1207	0.425174	0.776809	0.236279	0.72946	0.146297	0.0206195	0.0129118	-0.757176	-0.772015	-0.0148391	0.0494146	-0.585573	522.943	521.525	0.411657	0.340813	0.137914	0.217922	11.3815	0.543674	0.441459	2.79095	0.372152	0.0217644	106	177	0.40113	8.7821	14.6645	Putative [Myosin heavy-chain] kinase transcription factor WD40-like family		PF00400	WD domain, G-beta repeat	IPR015943,IPR020472,IPR001680,IPR017986,IPR036322	WD40/YVTN repeat-like-containing domain superfamily|-|G-protein beta WD-40 repeat|WD40 repeat|WD40-repeat-containing domain|WD40-repeat-containing domain superfamily	GO:0005515	GO:0005515;GO:0016905;GO:0006468	Putative [Myosin heavy-chain] kinase transcription factor WD40-like family	WD40-like	transcription factor	2.7.11.7	putative [Myosin heavy-chain] kinase
MtrunA17Chr4g0059511		medtr.gnm5.A17.MtrunA17Chr4	52149260	52150271	1011	0.182702	0.257777	0.552153	0.187132	0.148304	0.0349752	0.0343516	-0.681842	-0.579482	0.10236	0.00430205	-0.498814	478.031	427.977	0.56436	0.631704	0.350959	0.54801	32.1316	0.8277	1.09012	81.5796	1.09863	0.0672165	65	175	0.628571	6.42928	17.3096	hypothetical protein		NA	NA		-			putative protein
MtrunA17Chr4g0059521		medtr.gnm5.A17.MtrunA17Chr4	52150330	52155697	5367	0.553365	0.68216	0.609464	0.553968	0.146189	0.0169202	0.0179234	-0.778913	-0.751251	0.0276617	-0.00642804	-0.563252	525.843	518.191	0.367801	0.372912	0.401135	0.420398	18.3346	0.472198	0.496387	62.404	0.746377	0.0348671	611	1003	0.390828	11.3844	18.6883	Putative oxidoreductase		PF00171	Aldehyde dehydrogenase family	IPR016163,IPR016162,IPR015590,IPR016160,IPR029510,IPR016161	-|Aldehyde dehydrogenase, C-terminal|Aldehyde dehydrogenase, N-terminal|Aldehyde dehydrogenase domain|Aldehyde dehydrogenase, cysteine active site|Aldehyde dehydrogenase, glutamic acid active site|Aldehyde/histidinol dehydrogenase	GO:0016491,GO:0016620,	GO:0000166;GO:0016620	Putative oxidoreductase			1.2.1.-	putative oxidoreductase
MtrunA17Chr4g0059531		medtr.gnm5.A17.MtrunA17Chr4	52158991	52159692	701	0.131879	0.155931	0.0905608	0.360529	0.146376	0.0384631	0.0239622	-0.65007	-0.491664	0.158406	0.0929631	-0.537278	520.923	518.644	0.531762	0.803134	0.151143	0.289361	7.96454	0.818008	1.6335	1.62583	0.538567	0.0152893	26	90	0.711111	3.70899	12.8388	hypothetical protein		NA	NA		-			putative protein
MtrunA17Chr4g0059541		medtr.gnm5.A17.MtrunA17Chr4	52159694	52159993	299	0.161839	0.173112	0.0736355	0.518347	0.146881	0.0356414	0.0194549	-0.669929	-0.509275	0.160654	0.103402	-0.558825	509	500.185	0.377693	0.544858	0.171353	0.157913	13.919	0.56378	1.06987	1.65716	0.282581	0.0273458	24	65	0.630769	8.02676	21.7391	hypothetical protein		NA	NA		-		GO:0016021	putative protein
MtrunA17Chr4g0059551	AtE2Fe-like	medtr.gnm5.A17.MtrunA17Chr4	52164029	52168035	4006	0.2583	0.611342	0.887732	0.11028	0.148092	0.0293601	0.042362	-0.714182	-0.733114	-0.0189321	-0.0825502	-0.46255	482.795	454.489	0.581312	0.481268	0.685471	0.70609	33.1261	0.813955	0.656471	8.30368	1.52652	0.0686132	151	491	0.692464	3.76935	12.2566	[E2Fe|DEL1]_Putative transcription factor E2F-DP family	E2Fe|DEL1	PF02319	E2F/DP family winged-helix DNA-binding domain	IPR036388,IPR015633,IPR003316,IPR036390	Winged helix-like DNA-binding domain superfamily|-|E2F Family|E2F/DP family, winged-helix DNA-binding domain|Winged helix DNA-binding domain superfamily	GO:0005667,GO:0006355,GO:0000978,GO:0006357	GO:0090575;GO:0000978;GO:0007049;GO:0000981;GO:0006357	Putative transcription factor E2F-DP family	E2F-DP	transcription factor
MtrunA17Chr4g1019588		medtr.gnm5.A17.MtrunA17Chr4	52167453	52167729	276	0.840628	0.973771	0.991487	0.0284176	0.148589	0.0127029	0.0742453	-0.817088	-0.823591	-0.00650328	-0.389336	-0.325848	471.231	456	0.185608	0.140154	1.45077	1.13225	23.4597	0.227158	0.170174	3.72626	3.47479	0.049784	13	32	0.59375	4.71014	11.5942			NA	NA	NA	NA	NA	NA	NA	NA	NA	NA	NA	NA	NA	NA
MtrunA17Chr4g0059561		medtr.gnm5.A17.MtrunA17Chr4	52174885	52179226	4341	0.723679	0.808609	0.718603	0.560549	0.146639	0.0136167	0.0180516	-0.801171	-0.778147	0.0230236	-0.0285879	-0.564005	515.268	507.208	0.288359	0.299236	0.512802	0.460572	24.1143	0.359922	0.38455	17.9377	0.816609	0.0467996	470	785	0.401274	10.827	18.0834	hypothetical protein		NA	NA	IPR034604	-|Serine/Arginine-related protein 53	GO:0000398,GO:0000380	GO:0005634;GO:0005737;GO:0000380	putative protein
MtrunA17Chr4g0059571	MtRRA8|MtRR8	medtr.gnm5.A17.MtrunA17Chr4	52186364	52189737	3373	0.670464	0.617462	0.828718	0.369728	0.14786	0.0158233	0.0247454	-0.794427	-0.734813	0.0596138	-0.0572843	-0.538645	488.4	477.291	0.249442	0.384077	0.707739	0.561057	37.6597	0.31399	0.522686	12.3549	1.04161	0.0771083	160	488	0.672131	4.74355	14.4678	[MtRRA8]_Putative response regulator and transcription factor RR-A-type family	MtRRA8	PF00072	Response regulator receiver domain	IPR001789,IPR011006	-|Signal transduction response regulator, receiver domain|CheY-like superfamily	GO:0000160,	GO:0016301;GO:0000160;GO:0016310	Putative response regulator and transcription factor RR-A-type family	RR-A-type	response regulator and putative novel transcription factor
MtrunA17Chr4g0059581		medtr.gnm5.A17.MtrunA17Chr4	52195707	52198838	3131	0.274227	0.39547	0.939234	0.0827101	0.149269	0.0295904	0.0484859	-0.719501	-0.656227	0.0632745	-0.121861	-0.439524	460.435	403.02	0.476018	0.469138	0.842322	0.79425	51.0577	0.661595	0.714903	6.91216	1.80707	0.11089	23	349	0.934097	0.73459	11.1466	hypothetical protein		NA	NA		-			putative protein
MtrunA17Chr4g0059591		medtr.gnm5.A17.MtrunA17Chr4	52198840	52200760	1920	0.966176	0.959335	0.681322	0.853475	0.148101	0.00600507	0.00930417	-0.854728	-0.814135	0.040593	-0.0208088	-0.607181	481.648	478.109	0.0869951	0.205097	0.446138	0.344859	21.0198	0.101781	0.25192	21.4399	0.567967	0.0436415	142	350	0.594286	7.39583	18.2292	hypothetical protein		NA	NA		-			putative protein
MtrunA17Chr4g0059601		medtr.gnm5.A17.MtrunA17Chr4	52200762	52202725	1963	0.817099	0.949982	0.706209	0.650065	0.146387	0.0113732	0.0153988	-0.813378	-0.810426	0.00295193	-0.0258432	-0.574938	521.393	516.226	0.232746	0.198811	0.538564	0.428923	24.7824	0.286147	0.245317	20.8397	0.746033	0.0475312	201	318	0.367925	10.2394	16.1997	Putative transcription factor C2H2 family		PF14570	RING/Ubox like zinc-binding domain	IPR039515,IPR013083,IPR039780,IPR001841	NOT4, modified RING finger, HC subclass (C4C4-type)|Zinc finger, RING/FYVE/PHD-type|-|CCR4-NOT transcription complex subunit 4|Zinc finger, RING-type	GO:0004842,GO:0030014	GO:0030014;GO:0004842;GO:0016567	Putative transcription factor C2H2 family	C2H2	transcription factor
MtrunA17Chr4g0059611		medtr.gnm5.A17.MtrunA17Chr4	52213793	52217167	3374	0.872832	0.923346	0.546144	0.834131	0.14644	0.00986215	0.00900987	-0.822751	-0.802051	0.0207	0.00545115	-0.603155	519.787	518.184	0.19975	0.243859	0.34347	0.278103	19.3078	0.242783	0.304044	63.0089	0.46108	0.0371457	478	641	0.25429	14.1672	18.9982	Putative MT-associated protein TORTIFOLIA1/SPIRAL2		PF02985	HEAT repeat	IPR011989,IPR033337,IPR000357,IPR021133,IPR016024	-|Armadillo-like helical|MT-associated protein TORTIFOLIA1/SPIRAL2-like|HEAT repeat|HEAT, type 2|Armadillo-type fold	GO:0005515,GO:0005874,GO:0008017	GO:0005874;GO:0008017	Putative MT-associated protein TORTIFOLIA1/SPIRAL2
MtrunA17Chr4g0059621		medtr.gnm5.A17.MtrunA17Chr4	52220850	52223903	3053	0.815753	0.758733	0.375914	0.873617	0.146627	0.0116158	0.00711253	-0.813159	-0.768075	0.0450836	0.0288517	-0.612049	515.339	509.731	0.249539	0.341639	0.0820515	0.15611	20.6146	0.306876	0.444798	2.8439	0.255061	0.0400019	330	558	0.408602	10.809	18.2771	hypothetical protein		NA	NA		-		GO:0016021	putative protein
MtrunA17Chr4g0059631		medtr.gnm5.A17.MtrunA17Chr4	52234127	52234894	767	0.901919	0.965394	0.923936	0.315111	0.147705	0.00997931	0.0267275	-0.828727	-0.817559	0.0111679	-0.106841	-0.529574	490.729	486.567	0.232034	0.21366	0.730909	0.638348	24.8017	0.279989	0.261338	6.84109	1.2054	0.0505405	107	173	0.381503	13.9505	22.5554	Putative transcription factor MADS-type1 family		PF00319	SRF-type transcription factor (DNA-binding and dimerisation domain)	IPR033897,IPR036879,IPR002100	MADS SRF-like|-|Transcription factor, MADS-box superfamily|Transcription factor, MADS-box	GO:0003677,GO:0046983,GO:0000981,GO:0045944,GO:0000987	GO:0005634;GO:0000978;GO:0046983;GO:0045944;GO:0000981	Putative transcription factor MADS-type1 family	MADS-type1	transcription factor
MtrunA17Chr4g0059641		medtr.gnm5.A17.MtrunA17Chr4	52236281	52237274	993	0.347856	0.167785	0.558463	0.387202	0.146147	0.0233764	0.0228902	-0.739803	-0.503716	0.236088	0.00318678	-0.541365	526.612	512.55	0.438453	0.606114	0.302252	0.458131	11.2042	0.592661	1.20329	94.8454	0.846252	0.021276	49	211	0.767773	4.93454	21.2487	Putative tetratricopeptide-like helical domain-containing protein		PF01535,PF13041	PPR repeat|PPR repeat family	IPR011990,IPR002885	Tetratricopeptide-like helical domain superfamily|-|Pentatricopeptide repeat	GO:0005515	GO:0005515	Putative tetratricopeptide-like helical domain superfamily
MtrunA17Chr4g0059651		medtr.gnm5.A17.MtrunA17Chr4	52237276	52237998	722	0.104487	0.0242975	0.0574612	0.352353	0.145406	0.0414589	0.0235413	-0.626755	-0.189942	0.436814	0.115245	-0.53597	545.167	528.742	0.481561	1.03854	0.203026	0.213933	6.85037	0.768339	5.46767	1.76169	0.399152	0.0125656	24	151	0.84106	3.3241	20.9141	Putative pentatricopeptide		PF13041	PPR repeat family	IPR011990,IPR002885	Tetratricopeptide-like helical domain superfamily|-|Pentatricopeptide repeat	GO:0005515	GO:0005515	Putative tetratricopeptide-like helical domain superfamily
MtrunA17Chr4g0059661		medtr.gnm5.A17.MtrunA17Chr4	52239043	52244902	5859	0.525299	0.615184	0.679745	0.44992	0.146468	0.0179094	0.0211099	-0.774419	-0.73418	0.0402388	-0.020493	-0.550134	519.733	507.137	0.374086	0.480959	0.537256	0.475907	28.8672	0.483054	0.655096	26.2165	0.865075	0.0555425	479	850	0.436471	8.17546	14.5076	hypothetical protein		NA	NA		-			putative protein
MtrunA17Chr4g0059671		medtr.gnm5.A17.MtrunA17Chr4	52267800	52273978	6178	0.695289	0.875768	0.821958	0.396999	0.147031	0.0145584	0.0231928	-0.79761	-0.791228	0.00638143	-0.0551304	-0.542876	507.222	502.612	0.307611	0.306225	0.596388	0.544362	35.3213	0.385665	0.387025	10.8178	1.00274	0.0696368	460	872	0.472477	7.44578	14.1146	Putative Smr domain, tetratricopeptide-like helical domain-containing protein		PF01535,PF13041,PF13812	PPR repeat|PPR repeat family|Pentatricopeptide repeat domain	IPR011990,IPR002885,IPR002625	Tetratricopeptide-like helical domain superfamily|-|Pentatricopeptide repeat|Smr domain	GO:0005515	GO:0009508;GO:0042644;GO:0004519;GO:0005515;GO:0042793;GO:0045893;GO:0090305	Putative Smr domain, tetratricopeptide-like helical domain superfamily
MtrunA17Chr4g0059681		medtr.gnm5.A17.MtrunA17Chr4	52276326	52280835	4509	0.500199	0.498861	0.969479	0.0747582	0.148651	0.0205101	0.0502316	-0.770476	-0.697227	0.0732487	-0.189226	-0.429985	471.265	415.736	0.25984	0.406172	1.08997	0.849535	38.6318	0.337246	0.582554	5.76017	1.97573	0.0819748	155	546	0.716117	3.43757	12.1091	Putative phenazine biosynthesis PhzF protein		PF02567	Phenazine biosynthesis-like protein	IPR003719	-|Phenazine biosynthesis PhzF protein	GO:0003824,GO:0009058	GO:0005737;GO:0102943;GO:0009058	Putative phenazine biosynthesis PhzF protein
MtrunA17Chr4g0059691		medtr.gnm5.A17.MtrunA17Chr4	52283781	52284679	898	0.068345	0.450307	0.0422384	0.22931	0.150733	0.0540271	0.0332691	-0.580371	-0.679125	-0.0987537	0.131131	-0.510985	428.486	416.038	0.659312	0.511607	0.240216	0.318078	24.2414	1.13602	0.753332	1.83188	0.622479	0.0565745	37	104	0.644231	4.12027	11.5813			NA	NA	NA	NA	NA	NA	NA	NA	NA	NA	NA	NA	NA	NA
MtrunA17Chr4g0059701		medtr.gnm5.A17.MtrunA17Chr4	52288138	52290933	2795	0.373604	0.307247	0.17987	0.725596	0.1472	0.0233042	0.0137051	-0.74591	-0.611262	0.134648	0.0612351	-0.585037	502.106	474.638	0.410976	0.614253	0.161811	0.189342	24.3308	0.550972	1.00489	2.64245	0.323641	0.0484575	151	414	0.635266	5.4025	14.8122	Putative transcription factor MYB-HB-like family		PF00249	Myb-like DNA-binding domain	IPR001005,IPR017930,IPR009057,IPR006447	SANT/Myb domain|-|Myb domain|Homeobox-like domain superfamily|Myb domain, plants	GO:0003677	GO:0005634;GO:0003677	Putative transcription factor MYB-HB-like family	MYB-HB-like	transcription factor
MtrunA17Chr4g0059711		medtr.gnm5.A17.MtrunA17Chr4	52290328	52290859	531	0.982228	0.097983	0.494392	0.980681	0.148516	0.0042908	0.00215672	-0.867226	-0.414141	0.453084	0.0135625	-0.639633	472.286	412.027	0.0318152	0.849889	0.0175553	0.0113255	13.4872	0.0366862	2.05217	1.2944	0.0177062	0.0285573	7	75	0.906667	1.31827	14.1243			NA	NA	NA	NA	NA	NA	NA	NA	NA	NA	NA	NA	NA	NA
MtrunA17Chr4g0059721		medtr.gnm5.A17.MtrunA17Chr4	52291284	52293039	1755	NA	0.0372901	NA	NA	NA	NA	NA	NA	-0.257676	NA	NA	NA	NA	317.046	NA	0.924842	NA	NA	NA	NA	3.58917	NA	NA	NA	0	109	1	0	6.21083	hypothetical protein		NA	NA	NA	NA			hypothetical protein
MtrunA17Chr4g1019603		medtr.gnm5.A17.MtrunA17Chr4	52294227	52294735	508	0.00952144	0.362023	0.764347	0.010345	0.151152	0.104294	0.110536	-0.281554	-0.640234	-0.35868	-0.0392009	-0.177378	420.4	404.319	1.31757	0.60429	0.129314	1.04273	22.154	4.67962	0.943858	3.29874	5.87862	0.0526974	5	69	0.927536	0.984252	13.5827			NA	NA	NA	NA	NA	NA	NA	NA	NA	NA	NA	NA	NA	NA
MtrunA17Chr4g0059731		medtr.gnm5.A17.MtrunA17Chr4	52295562	52297334	1772	0.534945	0.147554	0.29349	0.763062	0.150063	0.0208436	0.0145292	-0.776013	-0.481813	0.2942	0.0400025	-0.590532	440.923	372.597	0.398076	0.806543	0.0814025	0.273736	18.1696	0.512977	1.67397	2.03493	0.463541	0.0412081	65	268	0.757463	3.66817	15.1242	Putative ribonuclease H-like domain-containing protein		PF13456	Reverse transcriptase-like	IPR044730,IPR036397,IPR002156,IPR012337	Ribonuclease H-like domain, plant type|Ribonuclease H superfamily|-|Ribonuclease H domain|Ribonuclease H-like superfamily	GO:0004523,GO:0003676,	GO:0003676;GO:0004523;GO:0090502	Putative ribonuclease H domain-containing protein
MtrunA17Chr4g1019605		medtr.gnm5.A17.MtrunA17Chr4	52296990	52297400	410	0.675499	0.324692	0.23986	0.865291	0.150727	0.0182736	0.0105474	-0.794994	-0.620877	0.174118	0.0487977	-0.609936	428	430.116	0.354278	0.694989	0.142302	0.159348	13.7295	0.445635	1.11937	2.91615	0.261254	0.0320783	33	69	0.521739	8.04878	16.8293			NA	NA	NA	NA	NA	NA	NA	NA	NA	NA	NA	NA	NA	NA
MtrunA17Chr4g0059741		medtr.gnm5.A17.MtrunA17Chr4	52302084	52302923	839	0.933674	0.911817	0.410891	0.93606	0.147322	0.00800408	0.00416323	-0.838588	-0.799235	0.0393525	0.0245296	-0.62716	499.049	490.98	0.134955	0.296042	0.0660227	0.0530347	19.972	0.160931	0.370407	2.69155	0.0845632	0.0400201	61	98	0.377551	7.27056	11.6806	hypothetical protein		NA	NA		-			putative protein
MtrunA17Chr4g0059751		medtr.gnm5.A17.MtrunA17Chr4	52306155	52310150	3995	0.810917	0.800679	0.88996	0.338493	0.147491	0.0124868	0.0256006	-0.812516	-0.776712	0.0358042	-0.0838462	-0.533752	496.261	482.547	0.196001	0.335154	0.769075	0.601104	33.4449	0.241228	0.431504	9.17245	1.12618	0.0673939	276	541	0.489834	6.90864	13.5419	Putative protein kinase AGC-Pl family		PF00069,PF00433	Protein kinase domain|Protein kinase C terminal domain	IPR000719,IPR017892,IPR017441,IPR008271,IPR000961,IPR011009	-|Protein kinase domain|Protein kinase, C-terminal|Protein kinase, ATP binding site|Serine/threonine-protein kinase, active site|AGC-kinase, C-terminal|Protein kinase-like domain superfamily	GO:0005524,GO:0004674,GO:0006468,GO:0004672,	GO:0005634;GO:0005524;GO:0005737;GO:0031267;GO:0006886;GO:0004674;GO:0018105	Putative protein kinase AGC-Pl family			2.7.11.1	putative non-specific serine/threonine protein kinase	AGC-Pl
MtrunA17Chr4g0059761		medtr.gnm5.A17.MtrunA17Chr4	52311042	52327005	15963	0.762413	0.772762	0.830821	0.427012	0.146876	0.0130418	0.0221261	-0.805918	-0.77117	0.0347485	-0.0581019	-0.547038	509.915	501.793	0.236858	0.276371	0.63401	0.539691	27.0438	0.293898	0.358378	10.912	0.986571	0.053036	1201	2100	0.428095	7.52365	13.1554	Putative exportin-1/Importin-beta		PF08389	Exportin 1-like protein	IPR011989,IPR013598,IPR016024	Armadillo-like helical|-|Exportin-1/Importin-beta-like|Armadillo-type fold		GO:0005737;GO:0031267;GO:0006606	Putative armadillo-like helical, exportin-1/Importin-beta
MtrunA17Chr4g0059771		medtr.gnm5.A17.MtrunA17Chr4	52338032	52340380	2348	0.706904	0.797609	0.629845	0.650887	0.146532	0.0138526	0.0154719	-0.799185	-0.776226	0.0229596	-0.0105056	-0.575016	517.574	513.733	0.306873	0.322179	0.45238	0.402027	19.5046	0.383982	0.415059	43.0607	0.699159	0.0376846	263	427	0.384075	11.201	18.1857	Putative Zein-binding domain-containing protein		PF04576	Zein-binding	IPR039306,IPR007656	-|Myosin-binding protein|GTD-binding domain	GO:0017022	GO:0016021;GO:0017022	Putative myosin-binding protein
MtrunA17Chr4g0059781		medtr.gnm5.A17.MtrunA17Chr4	52347203	52354245	7042	0.449925	0.650523	0.709264	0.355669	0.147087	0.0205489	0.0246687	-0.761848	-0.743727	0.0181211	-0.0265641	-0.536485	505.699	496.665	0.457332	0.463166	0.530091	0.516478	35.9965	0.600292	0.622763	19.9552	0.962708	0.0711817	598	1037	0.423337	8.49191	14.7259	Putative membrane insertase OXA1/ALB3/YidC, membrane insertase YidC/Oxa1		PF02096	60Kd inner membrane protein	IPR001708,IPR028055	-|Membrane insertase YidC/ALB3/OXA1/COX18|Membrane insertase YidC/Oxa1, C-terminal	GO:0016021,GO:0032977	GO:0032979;GO:0033617;GO:0031305;GO:0032977	Putative membrane insertase YidC/ALB3/OXA1/COX18, membrane insertase YidC/Oxa1
MtrunA17Chr4g0059791		medtr.gnm5.A17.MtrunA17Chr4	52359248	52362248	3000	0.539955	0.744541	0.728593	0.405349	0.147652	0.0185604	0.0233794	-0.776797	-0.76493	0.0118672	-0.0307861	-0.544012	492.058	480.889	0.353402	0.349969	0.626637	0.511798	25.7741	0.454947	0.457518	20.3545	0.940785	0.0523803	208	389	0.465296	6.93333	12.9667	Putative dynein ATPase		PF01221	Dynein light chain type 1	IPR037177,IPR001372	Dynein light chain superfamily|-|Dynein light chain, type 1/2	GO:0030286,GO:0007017,	GO:0030286;GO:0016787;GO:0045505;GO:0051959;GO:0007017;GO:2000582	Putative dynein ATPase			5.6.1.2	putative dynein ATPase
MtrunA17Chr4g0059801		medtr.gnm5.A17.MtrunA17Chr4	52372226	52376974	4748	0.610718	0.681713	0.681597	0.514259	0.147149	0.016482	0.0197538	-0.786659	-0.751161	0.0354981	-0.0208453	-0.558356	503.619	487.438	0.396194	0.444856	0.477819	0.462725	28.7363	0.503641	0.592225	22.9221	0.828728	0.0570597	367	736	0.501359	7.72957	15.5013	Putative galactosylxylosylprotein 3-beta-galactosyltransferase		PF00337,PF01762	Galactoside-binding lectin|Galactosyltransferase	IPR001079,IPR002659,IPR013320	Galectin, carbohydrate recognition domain|-|Glycosyl transferase, family 31|Concanavalin A-like lectin/glucanase domain superfamily	GO:0030246,GO:0016020,GO:0006486,GO:0016758	GO:0047220;GO:0006486;GO:0016021;GO:0000139;GO:0030246	Putative galactosylxylosylprotein 3-beta-galactosyltransferase			2.4.1.134	putative galactosylxylosylprotein 3-beta-galactosyltransferase
MtrunA17Chr4g0059811		medtr.gnm5.A17.MtrunA17Chr4	52383490	52385448	1958	0.68173	0.869769	0.830371	0.374763	0.147337	0.0151315	0.0241903	-0.79579	-0.790005	0.00578522	-0.0579791	-0.539467	498.81	495.247	0.34178	0.308171	0.691663	0.558002	21.7239	0.429486	0.390088	11.9295	1.03436	0.0435515	116	170	0.317647	5.92441	8.68233	Putative ATPase, AAA-type, core, AAA-type ATPase domain-containing protein		PF00004,PF14363	ATPase family associated with various cellular activities (AAA)|Domain associated at C-terminal with AAA	IPR003959,IPR025753,IPR003960,IPR003593,IPR027417	-|ATPase, AAA-type, core|AAA-type ATPase, N-terminal domain|ATPase, AAA-type, conserved site|AAA+ ATPase domain|P-loop containing nucleoside triphosphate hydrolase	GO:0005524,GO:0016887	GO:0005524;GO:0016787;GO:0016887	Putative AAA+ ATPase domain, ATPase, AAA-type, core, AAA-type ATPase domain-containing protein
MtrunA17Chr4g0059821		medtr.gnm5.A17.MtrunA17Chr4	52387732	52395646	7914	0.900025	0.954272	0.694367	0.738209	0.14715	0.00955965	0.0132513	-0.828335	-0.812262	0.0160725	-0.0235001	-0.586842	504.406	488.65	0.178826	0.204977	0.501685	0.399314	37.0782	0.215886	0.252353	21.3482	0.680445	0.0735086	635	1037	0.387657	8.02376	13.1034	Putative WHIM1 domain-containing protein		PF15612	WSTF, HB1, Itc1p, MBD9 motif 1	IPR028942	-|WHIM1 domain		GO:0005634;GO:0004812	Putative WHIM1 domain-containing protein
MtrunA17Chr4g0059831		medtr.gnm5.A17.MtrunA17Chr4	52398263	52401578	3315	0.912238	0.787748	0.422734	0.913875	0.146175	0.00813819	0.00454904	-0.831742	-0.774373	0.0573689	0.0230122	-0.621915	526.132	523.755	0.196661	0.382586	0.0732573	0.0942034	17.1514	0.236445	0.494059	3.18341	0.151473	0.0325991	394	571	0.309982	11.8854	17.2247	Putative oxidoreductase		PF07995	Glucose / Sorbosone dehydrogenase	IPR011042,IPR012938,IPR011041	Six-bladed beta-propeller, TolB-like|-|Glucose/Sorbosone dehydrogenase|Soluble quinoprotein glucose/sorbosone dehydrogenase	GO:0003824	GO:0016491;GO:0016021	Putative oxidoreductase			1.1.-.-	putative oxidoreductase
MtrunA17Chr4g0059841		medtr.gnm5.A17.MtrunA17Chr4	52398362	52399952	1590	0.960718	0.982799	0.482449	0.952438	0.14609	0.00485713	0.00246063	-0.851062	-0.833733	0.0173291	0.0153801	-0.630818	528.213	527.025	0.0603986	0.114648	0.030984	0.0227911	17.2417	0.0709686	0.137511	2.01455	0.0361295	0.0326415	216	285	0.242105	13.5849	17.9245	hypothetical protein		NA	NA	NA	NA			hypothetical protein
MtrunA17Chr4g0059851		medtr.gnm5.A17.MtrunA17Chr4	52401580	52403482	1902	0.891575	0.973995	0.946094	0.233024	0.146667	0.00942841	0.0299492	-0.826562	-0.823746	0.00281564	-0.131276	-0.512046	515.3	498.582	0.131022	0.136015	0.885327	0.687222	33.5985	0.158515	0.165118	6.74402	1.34211	0.0652018	140	282	0.503546	7.36067	14.8265	Putative folate receptor		PF03024	Folate receptor family	IPR018143	-|Folate receptor-like		GO:0003824	Putative folate receptor
MtrunA17Chr4g0059861		medtr.gnm5.A17.MtrunA17Chr4	52404363	52411727	7364	0.541924	0.63633	0.904407	0.197951	0.147244	0.0181425	0.0326544	-0.777191	-0.740047	0.037144	-0.0926376	-0.502181	501.739	482.587	0.378203	0.403704	0.786639	0.658633	32.0846	0.486629	0.545511	8.49157	1.31154	0.0639468	299	994	0.699195	4.06029	13.4981	Putative WW domain binding protein		PF09429,PF12622	WW domain binding protein 11|mRNA biogenesis factor	IPR019007	-|WW domain binding protein 11	GO:0006396	GO:0048573;GO:0045292;GO:0005681	Putative WW domain binding protein
MtrunA17Chr4g0059871		medtr.gnm5.A17.MtrunA17Chr4	52423203	52429471	6268	0.655658	0.834899	0.929494	0.190946	0.14732	0.0156658	0.0332564	-0.792471	-0.783066	0.00940514	-0.111772	-0.499978	498.848	493.851	0.250914	0.272474	0.835672	0.692217	14.8242	0.316622	0.347958	7.47656	1.38449	0.0297169	33	940	0.964894	0.526484	14.9968	Putative WW domain binding protein		PF09429	WW domain binding protein 11	IPR019007	-|WW domain binding protein 11	GO:0006396	GO:0045292;GO:0005681	Putative WW domain binding protein
MtrunA17Chr4g0059881		medtr.gnm5.A17.MtrunA17Chr4	52441225	52452871	11646	0.808524	0.791794	0.77699	0.544995	0.147186	0.0122859	0.0189208	-0.812134	-0.77513	0.0370044	-0.0423873	-0.562129	502.936	486.735	0.264778	0.343284	0.601362	0.488656	30.7213	0.326028	0.442873	14.1873	0.869294	0.0610839	957	1733	0.447778	8.21741	14.8806	Putative aminoacyltransferase, E1 ubiquitin-activating enzyme		PF01814,PF05495,PF14599	Hemerythrin HHE cation binding domain|CHY zinc finger|Zinc-ribbon	IPR013083,IPR012312,IPR008913,IPR039512,IPR001841,IPR017921,IPR037274,IPR037275	-|Zinc finger, RING/FYVE/PHD-type|Haemerythrin-like|Zinc finger, CHY-type|RCHY1, zinc-ribbon|Zinc finger, RING-type|Zinc finger, CTCHY-type|Zinc finger, CHY-type superfamily|Zinc finger, CTCHY-type superfamily	GO:0008270	GO:0005634;GO:0004839;GO:0008270;GO:0016746;GO:0061630;GO:0006511;GO:0016567	Putative transcription factor C2H2 family	C2H2	transcription factor
MtrunA17Chr4g0059891		medtr.gnm5.A17.MtrunA17Chr4	52452330	52452966	636	0.96655	0.917653	0.482349	0.961387	0.146804	0.00483056	0.00242855	-0.85496	-0.800687	0.0542727	0.0153819	-0.633155	511.071	495.92	0.0340507	0.203381	0.0173227	0.012848	19.1718	0.0398273	0.254008	1.12618	0.0202921	0.037513	56	100	0.44	8.80503	15.7233			NA	NA	NA	NA	NA	NA	NA	NA	NA	NA	NA	NA	NA	NA
MtrunA17Chr4g0059901		medtr.gnm5.A17.MtrunA17Chr4	52454744	52455544	800	0.937986	0.978549	0.872859	0.537043	0.145682	0.00632561	0.0179989	-0.840069	-0.827858	0.0122114	-0.0750562	-0.561226	538.172	536.88	0.108866	0.129353	0.670145	0.535018	9.09432	0.129592	0.156251	8.92859	0.953303	0.0168985	58	75	0.226667	7.25	9.375	Putative transcription factor AS2-LOB family		PF03195	Lateral organ boundaries (LOB) domain	IPR004883	-|Lateral organ boundaries, LOB			Putative transcription factor AS2-LOB family	AS2-LOB	transcription factor
MtrunA17Chr4g0059911		medtr.gnm5.A17.MtrunA17Chr4	52461389	52462725	1336	0.206157	0.10819	0.132699	0.503689	0.145878	0.0308365	0.0191161	-0.693368	-0.429991	0.263376	0.0752276	-0.556975	533.167	499.59	0.465917	0.704602	0.143878	0.256228	6.28468	0.671962	1.63864	1.91257	0.460036	0.0117875	60	234	0.74359	4.49102	17.515	Putative 1-phosphatidylinositol-4-phosphate 5-kinase		PF02493	MORN repeat	IPR003409	-|MORN motif		GO:0005829;GO:0016021;GO:0016308;GO:0016310;GO:0046854	Putative 1-phosphatidylinositol-4-phosphate 5-kinase			2.7.1.68	putative 1-phosphatidylinositol-4-phosphate 5-kinase
MtrunA17Chr4g0059921		medtr.gnm5.A17.MtrunA17Chr4	52466752	52477369	10617	0.654088	0.730084	0.919479	0.213556	0.146418	0.0149051	0.0309988	-0.79227	-0.76202	0.0302497	-0.103085	-0.506613	520.92	509.769	0.281633	0.358649	0.823808	0.660413	28.4663	0.355476	0.470655	7.99152	1.30359	0.0546462	839	1343	0.375279	7.90242	12.6495	Putative ubiquitinyl hydrolase 1 transcription factor C2H2 family		PF00443,PF04780,PF04781	Ubiquitin carboxyl-terminal hydrolase|Protein of unknown function (DUF629)|Protein of unknown function (DUF627)	IPR001394,IPR006865,IPR006866,IPR013087,IPR028889,IPR038765	-|Peptidase C19, ubiquitin carboxyl-terminal hydrolase|Domain of unknown function DUF629|Domain of unknown function DUF627, N-terminal|Zinc finger C2H2-type|Ubiquitin specific protease domain|Papain-like cysteine peptidase superfamily	GO:0004843,GO:0016579	GO:0004843;GO:0016579	Putative ubiquitinyl hydrolase 1 transcription factor C2H2 family	C2H2	transcription factor	3.4.19.12	putative ubiquitinyl hydrolase 1
MtrunA17Chr4g0059931		medtr.gnm5.A17.MtrunA17Chr4	52489515	52490422	907	NA	0.243016	NA	NA	NA	NA	NA	NA	-0.568381	NA	NA	NA	NA	375.93	NA	0.630776	NA	NA	NA	NA	1.10977	NA	NA	NA	0	86	1	0	9.48181			NA	NA	NA	NA	NA	NA	NA	NA	NA	NA	NA	NA	NA	NA
MtrunA17Chr4g0059941		medtr.gnm5.A17.MtrunA17Chr4	52490037	52490455	418	NA	0.558944	NA	NA	NA	NA	NA	NA	-0.717635	NA	NA	NA	NA	373	NA	0.310988	NA	NA	NA	NA	0.433352	NA	NA	NA	0	44	1	0	10.5263			NA	NA	NA	NA	NA	NA	NA	NA	NA	NA	NA	NA	NA	NA
MtrunA17Chr4g1019620		medtr.gnm5.A17.MtrunA17Chr4	52490790	52491707	917	NA	0.201557	NA	NA	NA	NA	NA	NA	-0.535397	NA	NA	NA	NA	366.094	NA	0.643456	NA	NA	NA	NA	1.20183	NA	NA	NA	0	64	1	0	6.97928			NA	NA	NA	NA	NA	NA	NA	NA	NA	NA	NA	NA	NA	NA
MtrunA17Chr4g0059951	MtCDPK26	medtr.gnm5.A17.MtrunA17Chr4	52497244	52502396	5152	0.688833	0.770078	0.604056	0.662803	0.1466	0.0143206	0.0151705	-0.796744	-0.770616	0.0261278	-0.00545558	-0.576625	516.27	508.903	0.287727	0.323344	0.443271	0.387888	24.5123	0.361129	0.419592	81.2509	0.672688	0.0474796	460	755	0.390728	8.92857	14.6545	Putative protein kinase CAMK-CDPK family		PF00069,PF13499	Protein kinase domain|EF-hand domain pair	IPR002048,IPR000719,IPR018247,IPR017441,IPR008271,IPR011992,IPR011009	EF-hand domain|-|Protein kinase domain|EF-Hand 1, calcium-binding site|Protein kinase, ATP binding site|Serine/threonine-protein kinase, active site|EF-hand domain pair|Protein kinase-like domain superfamily	GO:0005524,GO:0006468,GO:0004672,GO:0005509,	GO:0005634;GO:0005524;GO:0005516;GO:0005737;GO:0005509;GO:0046777;GO:0004683;GO:0018105;GO:0035556;GO:0005886;GO:0009931	Putative protein kinase CAMK-CDPK family			2.7.11.1	putative non-specific serine/threonine protein kinase	CAMK-CDPK
MtrunA17Chr4g0059961	MtAHA2	medtr.gnm5.A17.MtrunA17Chr4	52517249	52523706	6457	0.794965	0.887743	0.8164	0.475297	0.146778	0.0122397	0.0206129	-0.810231	-0.793727	0.0165042	-0.0534606	-0.553386	513.122	507.312	0.26137	0.282908	0.637119	0.520614	36.7061	0.322586	0.35643	11.9175	0.940779	0.0715348	549	770	0.287013	8.5024	11.925	[MtAHA2]_Putative proton-exporting ATPase	MtAHA2	PF00122,PF00690,PF00702	E1-E2 ATPase|Cation transporter/ATPase, N-terminus|haloacid dehalogenase-like hydrolase	IPR006534,IPR023299,IPR023214,IPR001757,IPR004014,IPR018303,IPR044492,IPR036412,IPR008250,IPR023298	P-type ATPase, subfamily IIIA|-|P-type ATPase, cytoplasmic domain N|HAD superfamily|P-type ATPase|Cation-transporting P-type ATPase, N-terminal|P-type ATPase, phosphorylation site|P-type ATPase, haloacid dehalogenase domain|HAD-like superfamily|P-type ATPase, A domain superfamily|P-type ATPase, transmembrane domain superfamily	GO:0016021,GO:0016887,GO:0005524,GO:0008553,GO:0120029,GO:0000166	GO:0005524;GO:0051453;GO:0120029;GO:0016021;GO:0008553;GO:0005886;GO:0016787	Putative P-type H(+)-exporting transporter			7.1.2.1	putative P-type H(+)-exporting transporter
MtrunA17Chr4g0059971		medtr.gnm5.A17.MtrunA17Chr4	52529576	52532573	2997	0.644716	0.751006	0.71993	0.495588	0.147401	0.0159544	0.0204435	-0.791153	-0.766317	0.024836	-0.0289311	-0.555975	497.789	469.238	0.321447	0.33653	0.508506	0.484487	28.3327	0.406302	0.439153	17.5764	0.87142	0.0569171	133	336	0.604167	4.43777	11.2112	Putative proton-dependent oligopeptide transporter family, major facilitator superfamily		PF00854	POT family	IPR000109,IPR036259	-|Proton-dependent oligopeptide transporter family|MFS transporter superfamily	GO:0055085,GO:0022857,GO:0016020,	GO:0055085;GO:0022857;GO:0016021;GO:0005886	Putative proton-dependent oligopeptide transporter family, MFS transporter superfamily
MtrunA17Chr4g0059981		medtr.gnm5.A17.MtrunA17Chr4	52540620	52544813	4193	0.760145	0.907547	0.753906	0.538239	0.147315	0.0134765	0.0191653	-0.805669	-0.798265	0.00740438	-0.0366773	-0.561335	501.181	492.38	0.278607	0.251065	0.561622	0.483507	42.5449	0.345809	0.314514	15.3125	0.861352	0.0848893	364	563	0.353464	8.68114	13.4271	Putative proton-dependent oligopeptide transporter family, major facilitator superfamily		PF00854	POT family	IPR000109,IPR036259	-|Proton-dependent oligopeptide transporter family|MFS transporter superfamily	GO:0055085,GO:0016020,GO:0022857,	GO:0055085;GO:0022857;GO:0016021;GO:0005886	Putative proton-dependent oligopeptide transporter family, MFS transporter superfamily
MtrunA17Chr4g0059991	MtNPF2.10	medtr.gnm5.A17.MtrunA17Chr4	52550975	52553994	3019	0.669342	0.558741	0.92023	0.214852	0.147213	0.0152794	0.0315565	-0.794218	-0.717602	0.076616	-0.103629	-0.506948	502.092	477.601	0.300552	0.438784	0.816239	0.664427	28.2035	0.378425	0.611458	7.87655	1.31064	0.0561718	195	356	0.452247	6.45909	11.792	Putative proton-dependent oligopeptide transporter family, major facilitator superfamily		PF00854	POT family	IPR000109,IPR036259	-|Proton-dependent oligopeptide transporter family|MFS transporter superfamily	GO:0055085,GO:0022857,GO:0016020,	GO:0055085;GO:0022857;GO:0016021;GO:0005886	Putative proton-dependent oligopeptide transporter family, MFS transporter superfamily
MtrunA17Chr4g0060001	MtNPF2.6	medtr.gnm5.A17.MtrunA17Chr4	52562954	52565232	2278	0.551869	0.764304	0.28325	0.796814	0.146345	0.0170894	0.010606	-0.778719	-0.769258	0.00946096	0.0415271	-0.595856	522.319	514.267	0.381456	0.376939	0.126661	0.194488	23.3968	0.48985	0.490003	3.05008	0.326401	0.0447942	207	367	0.435967	9.08692	16.1106	Putative proton-dependent oligopeptide transporter family, major facilitator superfamily		PF00854	POT family	IPR000109,IPR036259	-|Proton-dependent oligopeptide transporter family|MFS transporter superfamily	GO:0016020,GO:0055085,GO:0022857,	GO:0055085;GO:0022857;GO:0016021;GO:0005886	Putative proton-dependent oligopeptide transporter family, MFS transporter superfamily
MtrunA17Chr4g0060011		medtr.gnm5.A17.MtrunA17Chr4	52567401	52571540	4139	0.6415	0.826481	0.47649	0.737835	0.147115	0.0157671	0.0132531	-0.790792	-0.781561	0.00923114	0.0162509	-0.586781	505.204	489.894	0.34721	0.343936	0.300139	0.315085	37.3907	0.439067	0.440063	18.4691	0.536972	0.074011	299	622	0.519293	7.22397	15.0278	Putative protein kinase RLK-Pelle-LRR-XIIIa family		PF00069,PF08263	Protein kinase domain|Leucine rich repeat N-terminal domain	IPR032675,IPR000719,IPR013210,IPR017441,IPR008271,IPR011009	-|Leucine-rich repeat domain superfamily|Protein kinase domain|Leucine-rich repeat-containing N-terminal, plant-type|Protein kinase, ATP binding site|Serine/threonine-protein kinase, active site|Protein kinase-like domain superfamily	GO:0005524,GO:0004672,GO:0006468,	GO:0016021;GO:0004672;GO:0005524;GO:0006468	Putative protein kinase RLK-Pelle-LRR-XIIIa family			2.7.11.1	putative non-specific serine/threonine protein kinase	RLK-Pelle-LRR-XIIIa
MtrunA17Chr4g0060021		medtr.gnm5.A17.MtrunA17Chr4	52571845	52574879	3034	0.540828	0.654874	0.651177	0.490827	0.146951	0.0179181	0.0202807	-0.776949	-0.744822	0.0321274	-0.0148813	-0.555412	509.822	485.373	0.380978	0.445977	0.527112	0.458643	39.9593	0.490352	0.59877	35.4212	0.825772	0.0783789	202	431	0.531323	6.65788	14.2057	hypothetical protein		PF04982	HPP family	IPR007065	-|HPP		GO:0016021	putative protein
MtrunA17Chr4g0060031		medtr.gnm5.A17.MtrunA17Chr4	52580452	52583140	2688	0.507951	0.521004	0.94692	0.121248	0.148509	0.0201377	0.0409711	-0.771857	-0.704962	0.0668951	-0.132721	-0.469822	473.486	419.38	0.323165	0.53459	0.881312	0.753955	28.8369	0.418685	0.758325	6.64032	1.60477	0.0609034	74	284	0.739437	2.75298	10.5655	Putative transcription factor Homobox-WOX family		PF00046,PF02183	Homeodomain|Homeobox associated leucine zipper	IPR001356,IPR000047,IPR003106,IPR017970,IPR009057	Homeobox domain|-|Helix-turn-helix motif|Leucine zipper, homeobox-associated|Homeobox, conserved site|Homeobox-like domain superfamily	GO:0003677,GO:0043565,GO:0006355,GO:0000981	GO:0005634;GO:0045893;GO:0043565;GO:0000981;GO:0006357	Putative transcription factor Homobox-WOX family	Homobox-WOX	transcription factor
MtrunA17Chr4g0060041		medtr.gnm5.A17.MtrunA17Chr4	52590626	52590700	74	NA	0.280346	NA	NA	NA	NA	NA	NA	-0.594776	NA	NA	NA	NA	451	NA	0.717795	NA	NA	NA	NA	1.20683	NA	NA	NA	0	14	1	0	18.9189			NA	NA	NA	NA	NA	NA	NA	NA	NA	NA	NA	NA	NA	NA
MtrunA17Chr4g0060051		medtr.gnm5.A17.MtrunA17Chr4	52597822	52598559	737	0.303714	0.665528	0.209414	0.581888	0.148708	0.0275611	0.0190129	-0.728307	-0.747516	-0.0192097	0.0543886	-0.566517	469.833	447.671	0.555894	0.375844	0.135461	0.312522	37.0753	0.763269	0.502791	2.49061	0.551656	0.0789117	24	85	0.717647	3.25645	11.5332	Putative proton-dependent oligopeptide transporter family, major facilitator superfamily		NA	NA	IPR036259,IPR000109	MFS transporter superfamily|Proton-dependent oligopeptide transporter family|-	GO:0055085,GO:0022857,GO:0016020	GO:0055085;GO:0022857;GO:0016021	Putative proton-dependent oligopeptide transporter family, MFS transporter superfamily
MtrunA17Chr4g0060061		medtr.gnm5.A17.MtrunA17Chr4	52599392	52599793	401	0.802293	0.926884	0.803105	0.508052	0.145979	0.0113755	0.0190684	-0.811197	-0.80314	0.00805653	-0.0494482	-0.557485	530.697	531.307	0.195743	0.192197	0.641221	0.505943	8.87168	0.241302	0.239307	12.9675	0.907546	0.016717	66	75	0.12	16.4589	18.7032	Putative proton-dependent oligopeptide transporter family, major facilitator superfamily		PF00854	POT family	IPR036259,IPR000109	MFS transporter superfamily|Proton-dependent oligopeptide transporter family|-	GO:0022857,GO:0016020,GO:0055085,	GO:0055085;GO:0022857;GO:0016021	Putative proton-dependent oligopeptide transporter family, MFS transporter superfamily
MtrunA17Chr4g0060071	MtNPF4.6	medtr.gnm5.A17.MtrunA17Chr4	52600744	52601661	917	0.209721	0.362531	0.120831	0.5344	0.146452	0.031098	0.0186674	-0.694936	-0.640468	0.0544679	0.0795729	-0.560862	519.136	521.405	0.505815	0.503932	0.199639	0.23202	10.508	0.727859	0.786818	2.50889	0.413685	0.0202413	88	148	0.405405	9.59651	16.1396	Putative proton-dependent oligopeptide transporter family, major facilitator superfamily		PF00854	POT family	IPR036259,IPR000109	MFS transporter superfamily|Proton-dependent oligopeptide transporter family|-	GO:0055085,GO:0022857,GO:0016020,	GO:0055085;GO:0022857;GO:0016021	Putative proton-dependent oligopeptide transporter family, MFS transporter superfamily
MtrunA17Chr4g0060081		medtr.gnm5.A17.MtrunA17Chr4	52600948	52601674	726	0.127567	0.241145	0.079319	0.373292	0.146558	0.0391962	0.0236724	-0.646725	-0.566829	0.0798961	0.0993606	-0.539241	516.627	519.848	0.569859	0.576432	0.224037	0.261904	12.0263	0.881146	1.01694	2.25478	0.485691	0.0232785	67	105	0.361905	9.22865	14.4628	hypothetical protein		NA	NA	NA	NA			hypothetical protein
MtrunA17Chr4g0060091		medtr.gnm5.A17.MtrunA17Chr4	52618553	52621848	3295	0.647208	0.775263	0.598523	0.635831	0.147019	0.0155706	0.0162704	-0.791446	-0.771692	0.0197534	-0.00454016	-0.573132	506.571	500.771	0.30344	0.302533	0.470713	0.398676	27.9662	0.383399	0.392039	103.678	0.695609	0.0552069	382	571	0.330998	11.5933	17.3293	Putative Band 7 domain-containing protein		PF01145	SPFH domain / Band 7 family	IPR001107,IPR036013	-|Band 7 domain|Band 7/SPFH domain superfamily		GO:0005774;GO:0005794;GO:0005886;GO:0009506;GO:0008233;GO:0043424;GO:0006508	Putative Band 7 domain-containing protein
MtrunA17Chr4g0060101		medtr.gnm5.A17.MtrunA17Chr4	52623177	52627182	4005	0.42176	0.619902	0.381848	0.609881	0.147191	0.0215236	0.0171327	-0.75655	-0.735491	0.0210592	0.0280901	-0.569977	503.295	485.486	0.405771	0.430693	0.224236	0.341876	35.4094	0.536344	0.585585	7.98276	0.599805	0.0703552	309	611	0.494272	7.71536	15.2559	Putative Band 7 domain-containing protein		PF01145	SPFH domain / Band 7 family	IPR001107,IPR036013	-|Band 7 domain|Band 7/SPFH domain superfamily		GO:0005774;GO:0005794;GO:0005886;GO:0009506;GO:0008233;GO:0043424;GO:0006508	Putative Band 7 domain-containing protein
MtrunA17Chr4g0060111		medtr.gnm5.A17.MtrunA17Chr4	52640175	52643480	3305	0.234272	0.251942	0.552103	0.245388	0.149005	0.0316963	0.031125	-0.705101	-0.575184	0.129917	0.00431844	-0.514927	465.02	443.46	0.456675	0.609107	0.546511	0.522518	46.8736	0.647674	1.05898	126.553	1.01474	0.100799	100	411	0.756691	3.02572	12.4357	Putative Band 7 domain-containing protein		PF01145	SPFH domain / Band 7 family	IPR001107,IPR036013	-|Band 7 domain|Band 7/SPFH domain superfamily		GO:0005774;GO:0005794;GO:0005886;GO:0009506;GO:0043424	Putative Band 7 domain-containing protein
MtrunA17Chr4g0060121		medtr.gnm5.A17.MtrunA17Chr4	52652680	52657792	5112	0.224327	0.120532	0.717151	0.163426	0.147601	0.0311418	0.0357867	-0.700955	-0.448252	0.252702	-0.0282984	-0.4903	495.526	423.002	0.459255	0.734709	0.597944	0.604907	49.4979	0.655185	1.63905	21.1299	1.23375	0.0998895	38	399	0.904762	0.743349	7.80516	Putative F-box domain-containing protein		PF00646,PF07734	F-box domain|F-box associated	IPR001810,IPR006527,IPR036047,IPR017451	-|F-box domain|F-box associated domain, type 1|F-box-like domain superfamily|F-box associated interaction domain	GO:0005515,	GO:0005515	Putative F-box domain-containing protein
MtrunA17Chr4g0060131		medtr.gnm5.A17.MtrunA17Chr4	52665429	52665630	201	NA	0.139807	NA	NA	NA	NA	NA	NA	-0.47257	NA	NA	NA	NA	395.6	NA	0.643969	NA	NA	NA	NA	1.36269	NA	NA	NA	0	15	1	0	7.46269			NA	NA	NA	NA	NA	NA	NA	NA	NA	NA	NA	NA	NA	NA
MtrunA17Chr4g0060141		medtr.gnm5.A17.MtrunA17Chr4	52666009	52666339	330	NA	0.380688	NA	NA	NA	NA	NA	NA	-0.649089	NA	NA	NA	NA	486.985	NA	0.469865	NA	NA	NA	NA	0.723883	NA	NA	NA	0	65	1	0	19.697	Putative protein-serine/threonine phosphatase		PF10536	Plant mobile domain	IPR019557	Aminotransferase-like, plant mobile domain		GO:0016787	Putative protein-serine/threonine phosphatase			3.1.3.16	putative protein-serine/threonine phosphatase
MtrunA17Chr4g0060151		medtr.gnm5.A17.MtrunA17Chr4	52668257	52672261	4004	0.420937	0.25611	0.157511	0.799382	0.147536	0.0218532	0.0113561	-0.75634	-0.578229	0.178111	0.0670653	-0.596299	494.049	463.129	0.201573	0.652051	0.100725	0.0775004	17.6776	0.266512	1.12767	1.50189	0.129969	0.0357811	41	505	0.918812	1.02398	12.6124	Putative Band 7 domain-containing protein		PF01145	SPFH domain / Band 7 family	IPR001107,IPR036013	-|Band 7 domain|Band 7/SPFH domain superfamily		GO:0005774;GO:0005794;GO:0005886;GO:0009506;GO:0043424	Putative Band 7 domain-containing protein
MtrunA17Chr4g0060161		medtr.gnm5.A17.MtrunA17Chr4	52672710	52677058	4348	0.0788136	0.0895043	0.14006	0.147921	0.148545	0.0493154	0.0378685	-0.596746	-0.398048	0.198698	0.0727664	-0.483801	471.719	409.894	0.736635	0.939924	0.183049	0.478056	14.1696	1.23442	2.36133	2.51557	0.988126	0.0300382	57	320	0.821875	1.31095	7.35971	Putative F-box domain-containing protein		PF00646,PF07734	F-box domain|F-box associated	IPR001810,IPR006527,IPR036047,IPR017451	-|F-box domain|F-box associated domain, type 1|F-box-like domain superfamily|F-box associated interaction domain	GO:0005515,	GO:0005515	Putative F-box domain-containing protein
MtrunA17Chr4g0060171		medtr.gnm5.A17.MtrunA17Chr4	52679642	52681493	1851	0.366899	0.226323	0.290285	0.607538	0.146922	0.0233145	0.0169936	-0.744317	-0.555295	0.189022	0.0404142	-0.569689	509.019	501.633	0.50712	0.822228	0.143073	0.312644	28.4241	0.681323	1.4807	3.54017	0.548798	0.0558409	157	278	0.435252	8.4819	15.0189	Putative Band 7 domain-containing protein		PF01145	SPFH domain / Band 7 family	IPR001107,IPR036013	-|Band 7 domain|Band 7/SPFH domain superfamily			Putative Band 7 domain-containing protein
MtrunA17Chr4g0060181		medtr.gnm5.A17.MtrunA17Chr4	52682055	52684192	2137	0.429013	0.582591	0.410491	0.599063	0.14708	0.021215	0.0173635	-0.75788	-0.72482	0.0330593	0.0245965	-0.568689	506.042	489.938	0.503493	0.599208	0.120348	0.352458	37.8272	0.664344	0.826699	4.89291	0.619772	0.0747512	143	257	0.44358	6.69162	12.0262	Putative Porin domain-containing protein		PF01459	Eukaryotic porin	IPR023614,IPR001925,IPR027246	Porin domain superfamily|Porin, eukaryotic type|-|Eukaryotic porin/Tom40	GO:0005741,GO:0055085,GO:0098656,GO:0008308	GO:0015698;GO:0008308;GO:0098656;GO:0016021;GO:0005741	Putative Porin domain superfamily, eukaryotic porin/Tom40
MtrunA17Chr4g0060191		medtr.gnm5.A17.MtrunA17Chr4	52686078	52689799	3721	0.726097	0.895592	0.60681	0.689351	0.146247	0.0132386	0.0141438	-0.801465	-0.795467	0.00599804	-0.00592215	-0.580087	524.71	514.63	0.291279	0.280907	0.44137	0.376295	22.9589	0.363433	0.353134	74.5286	0.648687	0.0437554	293	451	0.350333	7.87423	12.1204	Putative C2 domain, phosphoribosyltransferase		PF00168,PF08372	C2 domain|Plant phosphoribosyltransferase C-terminal	IPR035892,IPR000008,IPR013583	-|C2 domain superfamily|C2 domain|Phosphoribosyltransferase C-terminal		GO:0005829;GO:0005886;GO:0009506;GO:0016021;GO:0004698;GO:0016757;GO:0006468;GO:0009911;GO:0099402	Putative C2 domain, phosphoribosyltransferase, C2 domain superfamily
MtrunA17Chr4g0060201		medtr.gnm5.A17.MtrunA17Chr4	52691804	52693111	1307	0.779038	0.857529	0.622959	0.704557	0.146715	0.0125315	0.0139757	-0.808098	-0.787529	0.020569	-0.0091461	-0.582234	513.689	508.519	0.240064	0.232016	0.47334	0.381996	27.4684	0.297073	0.294613	51.7532	0.656087	0.0534729	122	216	0.435185	9.33435	16.5264	Putative HSP20-like chaperone		PF00011	Hsp20/alpha crystallin family	IPR008978,IPR002068	-|HSP20-like chaperone|Alpha crystallin/Hsp20 domain		GO:0016020	Putative alpha crystallin/Hsp20 domain, HSP20-like chaperone
MtrunA17Chr4g0060211		medtr.gnm5.A17.MtrunA17Chr4	52696693	52698440	1747	0.804212	0.844293	0.652404	0.698051	0.145816	0.0111947	0.013559	-0.811448	-0.784968	0.0264793	-0.0151164	-0.581261	534.857	527.367	0.246849	0.359177	0.483643	0.388902	12.2863	0.304209	0.457569	31.9945	0.669067	0.0229712	119	196	0.392857	6.81168	11.2192	Putative pectate lyase		PF00544,PF04431	Pectate lyase|Pectate lyase, N terminus	IPR012334,IPR018082,IPR002022,IPR007524,IPR011050	Pectin lyase fold|-|AmbAllergen|Pectate lyase|Pectate lyase, N-terminal|Pectin lyase fold/virulence factor	GO:0030570	GO:0005618;GO:0016021;GO:0030570;GO:0046872;GO:0045490	Putative pectate lyase			4.2.2.2	putative pectate lyase
MtrunA17Chr4g0060221		medtr.gnm5.A17.MtrunA17Chr4	52699848	52700923	1075	0.116999	0.445529	0.570606	0.113272	0.147641	0.041626	0.0415824	-0.637952	-0.67708	-0.0391286	0.00078826	-0.464538	492.08	476.613	0.642026	0.570853	0.622073	0.60687	24.5664	1.00639	0.843109	789.173	1.30639	0.0499235	75	124	0.395161	6.97674	11.5349	hypothetical protein		NA	NA		-		GO:0005634;GO:0016787;GO:0032204	putative protein
MtrunA17Chr4g0060231		medtr.gnm5.A17.MtrunA17Chr4	52700925	52708627	7702	0.469791	0.592798	0.519054	0.559951	0.147311	0.0201555	0.0185811	-0.765389	-0.727782	0.0376067	0.00999867	-0.563918	500.388	487.823	0.420101	0.479315	0.401086	0.397002	34.6262	0.548873	0.658597	40.114	0.704006	0.0691987	582	1026	0.432749	7.55648	13.3212	Putative YLP motif-containing protein		NA	NA	IPR026314,IPR027417	-|YLP motif-containing protein 1|P-loop containing nucleoside triphosphate hydrolase	GO:0005634	GO:0005634;GO:0032204	Putative YLP motif-containing protein
MtrunA17Chr4g0060241		medtr.gnm5.A17.MtrunA17Chr4	52715281	52716930	1649	0.0225823	0.0444878	0.029995	0.0647871	0.145254	0.07324	0.0503121	-0.434316	-0.285394	0.148922	0.14746	-0.417738	549.115	548.262	0.854375	0.998094	0.272635	0.466061	6.87886	1.96717	3.49724	1.84888	1.11568	0.0125272	269	374	0.280749	16.3129	22.6804	Putative Heat shock protein 70 family		PF00012	Hsp70 protein	IPR029047,IPR013126,IPR043129	-|Heat shock protein 70kD, peptide-binding domain superfamily|Heat shock protein 70 family|ATPase, nucleotide binding domain	GO:0016887,GO:0005524	GO:0005737;GO:0005524;GO:0016887;GO:0031072;GO:0044183;GO:0051082;GO:0051787;GO:0034620;GO:0042026;GO:0051085	Putative Heat shock protein 70 family
MtrunA17Chr4g0060251	MtCP3	medtr.gnm5.A17.MtrunA17Chr4	52718796	52720318	1522	0.57657	0.519458	0.466725	0.704033	0.145791	0.0160477	0.0133272	-0.782046	-0.704415	0.0776313	0.0175529	-0.582181	535.69	535.081	0.347038	0.533327	0.364273	0.314939	17.3252	0.443757	0.757121	20.7528	0.540964	0.0323419	232	346	0.32948	15.2431	22.7332	[MtCP3]_Putative fruit bromelain	MtCP3	PF00112,PF08246	Papain family cysteine protease|Cathepsin propeptide inhibitor domain (I29)	IPR039417,IPR000668,IPR013201,IPR000169,IPR025660,IPR025661,IPR038765	Papain-like cysteine endopeptidase|-|Peptidase C1A, papain C-terminal|Cathepsin propeptide inhibitor domain (I29)|Cysteine peptidase, cysteine active site|Cysteine peptidase, histidine active site|Cysteine peptidase, asparagine active site|Papain-like cysteine peptidase superfamily	GO:0006508,GO:0008234,	GO:0005615;GO:0004197;GO:0016021;GO:0051603;GO:0005764	Putative fruit bromelain			3.4.22.33	putative fruit bromelain
MtrunA17Chr4g0060261		medtr.gnm5.A17.MtrunA17Chr4	52721504	52728841	7337	0.742822	0.814261	0.593791	0.699397	0.148468	0.0148577	0.0154322	-0.803469	-0.779154	0.0243153	-0.0036223	-0.581489	475.925	459.331	0.287937	0.363044	0.429874	0.385634	42.669	0.358368	0.465947	118.674	0.663183	0.0896549	481	1031	0.533463	6.55581	14.0521	Putative L-glutamate gamma-semialdehyde dehydrogenase		PF00171	Aldehyde dehydrogenase family	IPR016163,IPR016162,IPR044638,IPR015590,IPR016160,IPR016161	-|Aldehyde dehydrogenase, C-terminal|Aldehyde dehydrogenase, N-terminal|Aldehyde dehydrogenase family 7 member A1-like|Aldehyde dehydrogenase domain|Aldehyde dehydrogenase, cysteine active site|Aldehyde/histidinol dehydrogenase	GO:0016491,GO:0016620,GO:0004029	GO:0004029;GO:0003842;GO:0072593;GO:0008270;GO:0009651;GO:0005739;GO:0010133;GO:0050897	Putative L-glutamate gamma-semialdehyde dehydrogenase			1.2.1.88	putative L-glutamate gamma-semialdehyde dehydrogenase
MtrunA17Chr4g1019647		medtr.gnm5.A17.MtrunA17Chr4	52721649	52722388	739	0.862238	0.669229	0.321082	0.913027	0.148024	0.0115712	0.0059009	-0.820848	-0.748325	0.0725229	0.0361223	-0.621739	483.6	470.364	0.105739	0.45681	0.0542474	0.0397644	25.4642	0.128817	0.610443	1.50177	0.0639566	0.0526554	35	99	0.646465	4.73613	13.3965			NA	NA	NA	NA	NA	NA	NA	NA	NA	NA	NA	NA	NA	NA
MtrunA17Chr4g0060271		medtr.gnm5.A17.MtrunA17Chr4	52738412	52742908	4496	0.522159	0.546907	0.382173	0.704831	0.147969	0.0193455	0.0149302	-0.773955	-0.713728	0.0602272	0.0280657	-0.582274	487.386	442.951	0.456877	0.526823	0.0744025	0.309393	48.6228	0.590314	0.738128	2.65101	0.531353	0.0997623	189	473	0.600423	4.20374	10.5205	Putative transcription factor WRKY family		PF03106	WRKY DNA -binding domain	IPR036576,IPR044810,IPR003657	-|WRKY domain superfamily|WRKY transcription factor, plant|WRKY domain	GO:0006355,GO:0003700,GO:0043565	GO:0005634;GO:0003700;GO:0043565;GO:0006355	Putative transcription factor WRKY family	WRKY	transcription factor
MtrunA17Chr4g0060281		medtr.gnm5.A17.MtrunA17Chr4	52749917	52752982	3065	0.0861665	0.330487	0.0354532	0.360405	0.146506	0.0458472	0.024077	-0.606361	-0.624251	-0.0178895	0.1394	-0.53727	517.75	454.3	0.287886	0.585782	0.142539	0.11219	6.71353	0.474777	0.938376	1.02252	0.208814	0.0129667	8	347	0.976945	0.261011	11.3214	hypothetical protein		PF18036	Ubiquitin-like domain	IPR040610,IPR039690,IPR029071	SNRNP25, ubiquitin-like domain|-|U11/U12 small nuclear ribonucleoprotein 25kDa protein|Ubiquitin-like domain superfamily	GO:0005689,GO:0000398	GO:0005689;GO:0005758;GO:0009055;GO:0046872;GO:0051537;GO:0051539;GO:0000398;GO:0016226;GO:0022900	Putative U11/U12 small nuclear ribonucleoprotein 25kDa protein
MtrunA17Chr4g0060291		medtr.gnm5.A17.MtrunA17Chr4	52750042	52752133	2091	0.0861665	0.281993	0.0354532	0.360405	0.146506	0.0458472	0.024077	-0.606361	-0.595713	0.0106478	0.1394	-0.53727	517.75	465.062	0.287886	0.625542	0.142539	0.11219	6.71353	0.474777	1.05007	1.02252	0.208814	0.0129667	8	275	0.970909	0.382592	13.1516	hypothetical protein		NA	NA	NA	NA			hypothetical protein
MtrunA17Chr4g0060292		medtr.gnm5.A17.MtrunA17Chr4	52750511	52750595	84	NA	0.723842	NA	NA	NA	NA	NA	NA	-0.760651	NA	NA	NA	NA	472.5	NA	0.223031	NA	NA	NA	NA	0.29321	NA	NA	NA	0	12	1	0	14.2857			NA	NA	NA	NA	NA	NA	NA	NA	NA	NA	NA	NA	NA	NA
MtrunA17Chr4g0060301		medtr.gnm5.A17.MtrunA17Chr4	52752984	52757758	4774	0.959172	0.528628	0.443741	0.958869	0.147771	0.00647833	0.00327496	-0.850174	-0.707465	0.142708	0.0203802	-0.632461	489.75	430.199	0.0582651	0.498883	0.0314812	0.021179	33.0918	0.0685332	0.705169	1.5447	0.0334867	0.0675687	24	271	0.911439	0.502723	5.67658	Putative anamorsin, S-adenosyl-L-methionine-dependent methyltransferase		PF05093	Cytokine-induced anti-apoptosis inhibitor 1, Fe-S biogenesis	IPR007785	-|Anamorsin	GO:0016226,GO:0005737,GO:0051536	GO:0005758;GO:0046872;GO:0009055;GO:0008168;GO:0022900;GO:0051539;GO:0051537;GO:0016226;GO:0032259	Putative anamorsin
MtrunA17Chr4g0060311		medtr.gnm5.A17.MtrunA17Chr4	52764400	52766295	1895	NA	0.302021	NA	NA	NA	NA	NA	NA	-0.608323	NA	NA	NA	NA	382.784	NA	0.698482	NA	NA	NA	NA	1.14821	NA	NA	NA	0	74	1	0	3.90501	Putative pentatricopeptide		PF01535,PF13041	PPR repeat|PPR repeat family	IPR011990,IPR002885	Tetratricopeptide-like helical domain superfamily|-|Pentatricopeptide repeat	GO:0005515	GO:0004519;GO:0005515;GO:0090305	Putative tetratricopeptide-like helical domain superfamily
MtrunA17Chr4g0060321		medtr.gnm5.A17.MtrunA17Chr4	52766298	52770181	3883	0.976944	0.589037	0.295343	0.98963	0.16012	0.0157313	0.00916995	-0.862336	-0.726781	0.135554	0.0397201	-0.645817	322.72	331.409	0.345539	0.524095	0.137801	0.149556	138.685	0.400701	0.721118	3.46929	0.231577	0.429739	25	132	0.810606	0.643832	3.39943	Putative C2 domain-containing protein		PF00168	C2 domain	IPR035892,IPR000008	C2 domain superfamily|-|C2 domain		GO:0016021;GO:0008289;GO:0006869	Putative C2 domain-containing protein
MtrunA17Chr4g0060331		medtr.gnm5.A17.MtrunA17Chr4	52774182	52775031	849	NA	0.648794	NA	NA	NA	NA	NA	NA	-0.743249	NA	NA	NA	NA	489.941	NA	0.41334	NA	NA	NA	NA	0.556126	NA	NA	NA	0	34	1	0	4.00471	Putative glycosyltransferase		NA	NA		-		GO:0005794;GO:0016021;GO:0016757	Putative xyloglucan 6-xylosyltransferase			2.4.2.39	putative xyloglucan 6-xylosyltransferase
MtrunA17Chr4g0060341		medtr.gnm5.A17.MtrunA17Chr4	52775797	52779344	3547	0.598604	0.583242	0.22982	0.849038	0.147318	0.0168929	0.00896495	-0.785064	-0.725014	0.0600505	0.0506346	-0.606115	498.8	449.5	0.238146	0.367295	0.115601	0.0941334	12.4883	0.303345	0.506604	2.28305	0.155306	0.0250367	20	240	0.916667	0.563857	6.76628	Putative tetratricopeptide-like helical domain-containing protein		PF01535,PF13041	PPR repeat|PPR repeat family	IPR011990,IPR002885	Tetratricopeptide-like helical domain superfamily|-|Pentatricopeptide repeat	GO:0005515	GO:0004519;GO:0005515;GO:0090305	Putative tetratricopeptide-like helical domain superfamily
MtrunA17Chr4g0060351		medtr.gnm5.A17.MtrunA17Chr4	52784520	52789805	5285	0.387089	0.582713	0.277266	0.643908	0.147837	0.0233767	0.0166963	-0.749066	-0.724866	0.0242001	0.0423639	-0.574129	492.554	471.915	0.440829	0.445197	0.174555	0.299896	53.7941	0.588505	0.614178	4.12038	0.522349	0.109215	361	751	0.519308	6.83065	14.21	[UBC2]_Ubiquitin-conjugating enzyme E2 2	UBC2	PF00179	Ubiquitin-conjugating enzyme	IPR000608,IPR016135,IPR023313	Ubiquitin-conjugating enzyme E2|Ubiquitin-conjugating enzyme/RWD-like|-|Ubiquitin-conjugating enzyme, active site		GO:0005829;GO:0005524;GO:0016746;GO:0061631;GO:0000209;GO:0006281;GO:0010228;GO:0033523;GO:0043161	Putative ubiquitin-conjugating enzyme E2, ubiquitin-conjugating enzyme/RWD
MtrunA17Chr4g0060361		medtr.gnm5.A17.MtrunA17Chr4	52793015	52796208	3193	0.520837	0.690456	0.322509	0.743594	0.1476	0.0190215	0.0133989	-0.773751	-0.753236	0.0205148	0.0359134	-0.587582	493.211	482.863	0.420083	0.421556	0.148329	0.267374	27.5698	0.542918	0.55966	4.13019	0.45504	0.0558986	251	424	0.408019	7.86095	13.279	hypothetical protein		NA	NA		-			putative protein
MtrunA17Chr4g0060381		medtr.gnm5.A17.MtrunA17Chr4	52809336	52816878	7542	0.473081	0.575109	0.534026	0.550578	0.147164	0.0199114	0.0187141	-0.766055	-0.722659	0.0433959	0.00754623	-0.562823	503.205	486.203	0.442428	0.505003	0.319272	0.403498	27.8023	0.577541	0.698812	42.3088	0.716918	0.0552503	682	1134	0.398589	9.04269	15.0358	Putative IQ motif, EF-hand binding protein		PF00612,PF13178	IQ calmodulin-binding motif|Protein of unknown function (DUF4005)	IPR000048,IPR025064	-|IQ motif, EF-hand binding site|Domain of unknown function DUF4005	GO:0005515,	GO:0005516	Putative IQ motif, EF-hand binding protein
MtrunA17Chr4g0060391	MtnsLTP85	medtr.gnm5.A17.MtrunA17Chr4	52817547	52818404	857	0.264905	0.631939	0.153781	0.602902	0.14586	0.027001	0.0163631	-0.716476	-0.738811	-0.0223352	0.0681704	-0.569113	533.733	476.75	0.502715	0.44839	0.197734	0.230921	11.0807	0.701649	0.606908	2.90059	0.405756	0.0207607	15	80	0.8125	1.75029	9.33489	Putative bifunctional inhibitor/plant lipid transfer protein/seed storage helical		PF14547	Hydrophobic seed protein	IPR027923,IPR036312,IPR016140	Hydrophobic seed protein domain|Bifunctional inhibitor/plant lipid transfer protein/seed storage helical domain superfamily|-|Bifunctional inhibitor/plant lipid transfer protein/seed storage helical domain			Putative bifunctional inhibitor/plant lipid transfer protein/seed storage helical
MtrunA17Chr4g0060401		medtr.gnm5.A17.MtrunA17Chr4	52821103	52830283	9180	0.362762	0.318348	0.235704	0.649816	0.14749	0.0239631	0.0162011	-0.743412	-0.617373	0.126039	0.0495539	-0.574921	496.066	471.896	0.366765	0.502107	0.269316	0.276621	31.6987	0.493354	0.813295	5.43481	0.481146	0.0639001	485	1440	0.663194	5.28322	15.6863	Putative sulfate-transporting ATPase		PF00005,PF12698	ABC transporter|ABC-2 family transporter protein	IPR026082,IPR003439,IPR017871,IPR003593,IPR027417	-|ABC transporter A|ABC transporter-like|ABC transporter, conserved site|AAA+ ATPase domain|P-loop containing nucleoside triphosphate hydrolase	GO:0005524,GO:0042626,GO:0055085,GO:0016021	GO:0005524;GO:0006869;GO:0005319;GO:0043231;GO:1902358;GO:0016021;GO:0015419;GO:0016787	Putative ABC-type sulfate transporter			7.3.2.3	putative ABC-type sulfate transporter
MtrunA17Chr4g0060411		medtr.gnm5.A17.MtrunA17Chr4	52833314	52837153	3839	0.483699	0.689704	0.568002	0.525875	0.147	0.0194803	0.0192818	-0.767761	-0.753095	0.0146664	0.00129941	-0.559844	506.813	499.153	0.37294	0.39162	0.397516	0.421034	25.0491	0.48575	0.520015	305.92	0.752056	0.0494248	396	659	0.39909	10.3152	17.1659	Putative ABC transporter A, ABCA		PF12698	ABC-2 family transporter protein	IPR026082	ABC transporter A|-	GO:0055085,GO:0042626,GO:0016021	GO:0005524;GO:0006869;GO:0005319;GO:0043231;GO:1902358;GO:0016021;GO:0015419;GO:0016787	Putative ABC transporter A
MtrunA17Chr4g0060421		medtr.gnm5.A17.MtrunA17Chr4	52838006	52841247	3241	0.471386	0.488227	0.60318	0.478462	0.147085	0.0199075	0.0207603	-0.765721	-0.693246	0.0724746	-0.00533411	-0.553799	505.206	491.209	0.335992	0.403795	0.410244	0.446839	30.0819	0.438792	0.58247	76.9095	0.806862	0.0595439	204	503	0.594433	6.29435	15.5199	Putative sulfate-transporting ATPase		PF00005	ABC transporter	IPR026082,IPR003439,IPR017871,IPR003593,IPR027417	-|ABC transporter A|ABC transporter-like|ABC transporter, conserved site|AAA+ ATPase domain|P-loop containing nucleoside triphosphate hydrolase	GO:0005524,GO:0016021,GO:0055085,GO:0042626	GO:0005524;GO:0006869;GO:0005319;GO:0043231;GO:1902358;GO:0016021;GO:0015419;GO:0016787	Putative ABC-type sulfate transporter			7.3.2.3	putative ABC-type sulfate transporter
MtrunA17Chr4g0060431		medtr.gnm5.A17.MtrunA17Chr4	52846299	52856130	9831	0.72839	0.882396	0.501402	0.774404	0.147112	0.0139415	0.0119803	-0.801734	-0.792622	0.009112	0.0126522	-0.592296	503.968	493.53	0.275538	0.285026	0.300388	0.305317	21.0547	0.343678	0.359599	23.7419	0.515481	0.0417779	804	1488	0.459677	8.17821	15.1358	Putative molybdate-transporting ATPase		PF00005,PF12698	ABC transporter|ABC-2 family transporter protein	IPR026082,IPR003439,IPR017871,IPR003593,IPR027417	-|ABC transporter A|ABC transporter-like|ABC transporter, conserved site|AAA+ ATPase domain|P-loop containing nucleoside triphosphate hydrolase	GO:0005524,GO:0055085,GO:0042626,GO:0016021	GO:0005524;GO:0006869;GO:0005319;GO:0043231;GO:1902358;GO:0016021;GO:0015419;GO:0016787	Putative ABC-type molybdate transporter			7.3.2.5	putative ABC-type molybdate transporter
MtrunA17Chr4g0060441		medtr.gnm5.A17.MtrunA17Chr4	52856983	52857555	572	0.0235543	0.278212	0.0736855	0.0499053	0.146496	0.073444	0.057296	-0.440065	-0.593631	-0.153566	0.103385	-0.391453	518.056	514.066	0.979473	0.79641	0.200758	0.585888	8.97598	2.22575	1.34159	1.94185	1.4967	0.0173263	36	91	0.604396	6.29371	15.9091	Putative ABC transporter A, ABCA		NA	NA	IPR026082	ABC transporter A|-	GO:0055085,GO:0042626,GO:0016021	GO:0016021;GO:0042626;GO:0055085	Putative ABC transporter A
MtrunA17Chr4g0060451		medtr.gnm5.A17.MtrunA17Chr4	52867559	52870448	2889	0.616226	0.737221	0.751152	0.438304	0.147213	0.0163899	0.0220274	-0.787519	-0.763437	0.0240815	-0.0359662	-0.548539	502	484.073	0.281236	0.365104	0.605472	0.508084	26.9113	0.357117	0.478237	16.8345	0.926249	0.0536082	183	382	0.520942	6.33437	13.2226	Putative ABC transporter A, ABCA		NA	NA	IPR026082	ABC transporter A|-	GO:0016021,GO:0055085,GO:0042626,	GO:0005524;GO:0006869;GO:0005319;GO:0043231;GO:1902358;GO:0016021;GO:0015419;GO:0016787	Putative ABC transporter A
MtrunA17Chr4g0060461		medtr.gnm5.A17.MtrunA17Chr4	52870450	52870939	489	0.316899	0.704994	0.197872	0.629973	0.146227	0.0247192	0.0158452	-0.732062	-0.756674	-0.0246125	0.0569507	-0.572427	524.526	512.923	0.523559	0.326727	0.18184	0.257305	5.53141	0.715184	0.431794	3.19294	0.449498	0.0105455	19	65	0.707692	3.88548	13.2924	Putative ABC transporter A, ABCA		NA	NA	IPR026082	ABC transporter A|-	GO:0042626,GO:0055085,GO:0016021	GO:0005524;GO:0006869;GO:0005319;GO:0043231;GO:1902358;GO:0016021;GO:0015419;GO:0016787	Putative ABC transporter A
MtrunA17Chr4g0060471		medtr.gnm5.A17.MtrunA17Chr4	52870941	52873562	2621	0.564556	0.907344	0.815273	0.321218	0.148436	0.0186658	0.0271126	-0.780392	-0.798214	-0.0178219	-0.0530018	-0.530637	476	449.879	0.358021	0.286007	0.689818	0.570626	39.1459	0.458771	0.358308	13.015	1.07536	0.0822393	110	297	0.62963	4.19687	11.3316	Putative sulfate-transporting ATPase		PF00005	ABC transporter	IPR026082,IPR003439,IPR017871,IPR027417	-|ABC transporter A|ABC transporter-like|ABC transporter, conserved site|P-loop containing nucleoside triphosphate hydrolase	GO:0005524,GO:0055085,GO:0016021,GO:0042626	GO:0005524;GO:0006869;GO:0005319;GO:0043231;GO:1902358;GO:0016021;GO:0015419;GO:0016787	Putative ABC-type sulfate transporter			7.3.2.3	putative ABC-type sulfate transporter
MtrunA17Chr4g0060481		medtr.gnm5.A17.MtrunA17Chr4	52879211	52879958	747	NA	0.303526	NA	NA	NA	NA	NA	NA	-0.609156	NA	NA	NA	NA	361.396	NA	0.508415	NA	NA	NA	NA	0.834621	NA	NA	NA	0	106	1	0	14.1901	hypothetical protein		NA	NA		-			putative protein
MtrunA17Chr4g0060491		medtr.gnm5.A17.MtrunA17Chr4	52879761	52879955	194	NA	0.49142	NA	NA	NA	NA	NA	NA	-0.694402	NA	NA	NA	NA	372.485	NA	0.351915	NA	NA	NA	NA	0.506788	NA	NA	NA	0	33	1	0	17.0103	hypothetical protein		NA	NA		-		GO:0016021	putative protein
MtrunA17Chr4g0060492		medtr.gnm5.A17.MtrunA17Chr4	52881532	52881864	332	NA	0.884938	NA	NA	NA	NA	NA	NA	-0.79311	NA	NA	NA	NA	277.429	NA	0.230141	NA	NA	NA	NA	0.290176	NA	NA	NA	0	7	1	0	2.10843			NA	NA	NA	NA	NA	NA	NA	NA	NA	NA	NA	NA	NA	NA
MtrunA17Chr4g0060501		medtr.gnm5.A17.MtrunA17Chr4	52882087	52890536	8449	0.765479	0.850047	0.735603	0.567305	0.1471	0.0131647	0.0182257	-0.806351	-0.786116	0.0202348	-0.0323743	-0.564825	504.757	493.795	0.255856	0.270398	0.576024	0.46713	28.4483	0.317301	0.343967	17.7926	0.827036	0.0563603	621	1119	0.44504	7.34998	13.2442	Putative sulfate-transporting ATPase		PF00005,PF12698	ABC transporter|ABC-2 family transporter protein	IPR026082,IPR003439,IPR017871,IPR003593,IPR027417	-|ABC transporter A|ABC transporter-like|ABC transporter, conserved site|AAA+ ATPase domain|P-loop containing nucleoside triphosphate hydrolase	GO:0005524,GO:0042626,GO:0055085,GO:0016021	GO:0005524;GO:0006869;GO:0005319;GO:0043231;GO:1902358;GO:0016021;GO:0015419;GO:0016787	Putative ABC-type sulfate transporter			7.3.2.3	putative ABC-type sulfate transporter
MtrunA17Chr4g0060511		medtr.gnm5.A17.MtrunA17Chr4	52891098	52893108	2010	0.859571	0.966024	0.856935	0.456725	0.146206	0.0100625	0.0206947	-0.820322	-0.817868	0.0024547	-0.0683181	-0.55107	525.926	519.899	0.22748	0.210352	0.661487	0.544285	26.4266	0.277306	0.257196	9.68246	0.987688	0.0502477	217	318	0.31761	10.796	15.8209	Putative soyasapogenol B glucuronide galactosyltransferase		PF00201	UDP-glucoronosyl and UDP-glucosyl transferase	IPR002213	UDP-glucuronosyl/UDP-glucosyltransferase|-	GO:0008194	GO:0003676;GO:0008194;GO:0008270;GO:0102240	Putative soyasapogenol B glucuronide galactosyltransferase			2.4.1.272	putative soyasapogenol B glucuronide galactosyltransferase
MtrunA17Chr4g0060521		medtr.gnm5.A17.MtrunA17Chr4	52894402	52896918	2516	0.52014	0.767374	0.683625	0.440747	0.146725	0.0182625	0.0215859	-0.773678	-0.770001	0.00367694	-0.0212749	-0.548891	514.357	490.444	0.411027	0.37591	0.541941	0.481897	36.0668	0.531263	0.488194	25.4732	0.877947	0.0701202	213	342	0.377193	8.46582	13.593	Putative aldose 1-epimerase		PF01263	Aldose 1-epimerase	IPR014718,IPR015443,IPR008183,IPR011013	-|Glycoside hydrolase-type carbohydrate-binding|Aldose 1-epimerase|Aldose 1-/Glucose-6-phosphate 1-epimerase|Galactose mutarotase-like domain superfamily	GO:0030246,GO:0016853,GO:0005975,GO:0019318,GO:0003824	GO:0033499;GO:0004034;GO:0006006;GO:0030246	Putative aldose 1-epimerase			5.1.3.3	putative aldose 1-epimerase
MtrunA17Chr4g0060531		medtr.gnm5.A17.MtrunA17Chr4	52899252	52902661	3409	0.812089	0.772681	0.495969	0.821567	0.147351	0.0123428	0.0102589	-0.812642	-0.771151	0.0414908	0.0133436	-0.600567	499.442	493.724	0.290726	0.384402	0.314806	0.276852	34.4642	0.357754	0.498478	23.5924	0.460985	0.0690055	294	536	0.451493	8.62423	15.7231	Putative protein kinase RLK-Pelle-RLCK-VIIa-2 family		PF07714	Protein tyrosine and serine/threonine kinase	IPR001245,IPR017441,IPR008271,IPR000719,IPR011009	-|Serine-threonine/tyrosine-protein kinase, catalytic domain|Protein kinase, ATP binding site|Serine/threonine-protein kinase, active site|Protein kinase domain|Protein kinase-like domain superfamily	GO:0006468,GO:0004672,GO:0005524	GO:0005634;GO:0005524;GO:0046983;GO:0004674;GO:0006468	Putative protein kinase RLK-Pelle-RLCK-VIIa-2 family			2.7.11.1	putative non-specific serine/threonine protein kinase	RLK-Pelle-RLCK-VIIa-2
MtrunA17Chr4g0060541		medtr.gnm5.A17.MtrunA17Chr4	52907668	52908810	1142	0.845912	0.969542	0.49344	0.847592	0.145646	0.00997076	0.00782855	-0.817918	-0.820051	-0.00213365	0.0137483	-0.605856	539.195	537.198	0.275273	0.254529	0.112511	0.232852	13.6616	0.336554	0.310382	8.18363	0.384336	0.025337	159	197	0.192893	13.9229	17.2504	Putative galactose oxidase, beta-propeller		PF01344	Kelch motif	IPR015915,IPR006652	Kelch-type beta propeller|-|Kelch repeat type 1	GO:0005515,	GO:0005634;GO:0005515	Putative kelch-type beta propeller
MtrunA17Chr4g0060551		medtr.gnm5.A17.MtrunA17Chr4	52919051	52919401	350	NA	0.468606	NA	NA	NA	NA	NA	NA	-0.685892	NA	NA	NA	NA	486.436	NA	0.493304	NA	NA	NA	NA	0.719215	NA	NA	NA	0	55	1	0	15.7143	Putative ribosomal protein S4/S9		PF00163	Ribosomal protein S4/S9 N-terminal domain	IPR022801,IPR001912,IPR005710	Ribosomal protein S4/S9|-|Ribosomal protein S4/S9, N-terminal|Ribosomal protein S4/S9, eukaryotic/archaeal	GO:0019843,GO:0006412,GO:0015935,GO:0003735,	GO:0045903;GO:0003735;GO:0022627;GO:0019843	Putative ribosomal protein S4/S9
MtrunA17Chr4g0060561		medtr.gnm5.A17.MtrunA17Chr4	52926288	52930449	4161	0.774651	0.937477	0.7502	0.55529	0.14715	0.0130161	0.0186416	-0.807574	-0.806399	0.00117562	-0.0357364	-0.56338	503.182	500.216	0.287418	0.28821	0.557453	0.474844	22.8888	0.355903	0.357404	15.599	0.84285	0.0454882	457	676	0.323964	10.9829	16.2461	Putative microtubule-associated protein RP/EB		PF00307,PF03271	Calponin homology (CH) domain|EB1-like C-terminal motif	IPR036872,IPR027328,IPR001715,IPR004953,IPR036133	-|CH domain superfamily|Microtubule-associated protein RP/EB|Calponin homology domain|EB1, C-terminal|EB1, C-terminal domain superfamily	GO:0008017,GO:0005515	GO:0051301;GO:0051225;GO:0051233;GO:0005815;GO:0035371;GO:0051010;GO:0031110;GO:0005881;GO:0009652;GO:1904825	Putative microtubule-associated protein RP/EB
MtrunA17Chr4g0060571		medtr.gnm5.A17.MtrunA17Chr4	52931711	52932221	510	0.912064	0.757716	0.42336	0.915869	0.145303	0.0073849	0.00382273	-0.831697	-0.767867	0.0638293	0.02292	-0.622398	547.795	544.691	0.122987	0.291505	0.0608193	0.0481504	4.85137	0.147874	0.37963	2.65355	0.0773627	0.00885618	39	81	0.518519	7.64706	15.8824	hypothetical protein		NA	NA	NA	NA		GO:0016021	hypothetical protein
MtrunA17Chr4g0060581		medtr.gnm5.A17.MtrunA17Chr4	52932714	52934882	2168	0.393544	0.647615	0.936304	0.114593	0.147201	0.0225086	0.041005	-0.750651	-0.742956	0.0076953	-0.118214	-0.465349	502.784	500.722	0.415031	0.421079	0.908446	0.736788	32.0566	0.552895	0.566762	7.68477	1.5833	0.0637582	199	338	0.411243	9.17897	15.5904	hypothetical protein		PF03134	TB2/DP1, HVA22 family	IPR004345	TB2/DP1/HVA22-related protein|-		GO:0016021;GO:0016491	putative protein
MtrunA17Chr4g0060591		medtr.gnm5.A17.MtrunA17Chr4	52936165	52938952	2787	0.321236	0.618133	0.234802	0.596769	0.146393	0.0246918	0.0169154	-0.733245	-0.734999	-0.00175378	0.0497437	-0.568395	521.665	504.267	0.376899	0.358115	0.333356	0.287259	30.5863	0.514015	0.487232	6.70147	0.505386	0.058632	316	509	0.379175	11.3384	18.2634	Putative transcription factor bHLH family		NA	NA	IPR036638,IPR011598	-|Helix-loop-helix DNA-binding domain superfamily|Myc-type, basic helix-loop-helix (bHLH) domain	GO:0046983	GO:0005634;GO:0046983	Putative transcription factor bHLH family	bHLH	transcription factor
MtrunA17Chr4g0060601	MtTCP15	medtr.gnm5.A17.MtrunA17Chr4	52947645	52949852	2207	0.977019	0.988349	0.495018	0.973327	0.147533	0.00424731	0.00214186	-0.862396	-0.842679	0.0197175	0.0134691	-0.636655	501.034	460.903	0.0496064	0.142119	0.0228505	0.0206013	66.6046	0.0575216	0.168651	1.69652	0.0323587	0.132934	87	175	0.502857	3.942	7.92932	Putative transcription factor TCP family		PF03634	TCP family transcription factor	IPR005333,IPR017887	-|Transcription factor, TCP|Transcription factor TCP subgroup	GO:0003700	GO:0005634;GO:0003700;GO:0043565;GO:0006355	Putative transcription factor TCP family	TCP	transcription factor
MtrunA17Chr4g0060611		medtr.gnm5.A17.MtrunA17Chr4	52958124	52958669	545	0.624776	0.971311	0.228718	0.858984	0.147991	0.0168791	0.00890714	-0.788725	-0.821382	-0.0326573	0.0508143	-0.608472	483.875	475.139	0.225517	0.138933	0.109073	0.0893637	17.8955	0.285927	0.169146	2.14649	0.146866	0.0369838	16	79	0.797468	2.93578	14.4954	hypothetical protein		NA	NA	NA	NA			hypothetical protein
MtrunA17Chr4g0060621		medtr.gnm5.A17.MtrunA17Chr4	52967878	52972771	4893	0.529786	0.75125	0.619554	0.511965	0.147981	0.0191259	0.0204161	-0.775212	-0.766357	0.00885524	-0.00834578	-0.558041	487.605	476.438	0.412599	0.389757	0.497843	0.448687	45.5559	0.53224	0.508585	59.6521	0.804041	0.0934278	451	849	0.468787	9.21725	17.3513	Putative nucleosome assembly protein (NAP)		PF00956	Nucleosome assembly protein (NAP)	IPR002164,IPR037231	-|Nucleosome assembly protein (NAP)|NAP-like superfamily	GO:0005634,GO:0006334	GO:0000785;GO:0005634;GO:0003682;GO:0042393;GO:0006334	Putative nucleosome assembly protein (NAP)
MtrunA17Chr4g0060631		medtr.gnm5.A17.MtrunA17Chr4	52976710	52981017	4307	0.809148	0.623073	0.708187	0.640069	0.146628	0.0117733	0.0158704	-0.812243	-0.736508	0.0757354	-0.0263152	-0.573625	515.82	492.107	0.176273	0.331537	0.535332	0.434234	28.4094	0.21702	0.450148	20.3431	0.757	0.0550762	345	708	0.512712	8.01022	16.4384	Putative Zinc finger, C2HC5-type		PF06221	Putative zinc finger motif, C2HC5-type	IPR039128,IPR009349	-|Activating signal cointegrator 1-like|Zinc finger, C2HC5-type	GO:0008270,GO:0006355,GO:0005634	GO:0005634;GO:0008270;GO:0003713;GO:0045893	Putative Zinc finger, C2HC5-type, activating signal cointegrator 1
MtrunA17Chr4g0060641		medtr.gnm5.A17.MtrunA17Chr4	52982812	52986454	3642	0.913435	0.945387	0.628167	0.814388	0.14654	0.008402	0.00999254	-0.832086	-0.808767	0.0233193	-0.0102302	-0.599159	517.747	513.337	0.16185	0.229223	0.423473	0.331999	25.728	0.194511	0.283423	41.3946	0.554108	0.0496922	316	489	0.353783	8.67655	13.4267	Putative tetratricopeptide-like helical domain-containing protein		PF01535,PF12854,PF13041	PPR repeat|PPR repeat family	IPR011990,IPR002885	-|Tetratricopeptide-like helical domain superfamily|Pentatricopeptide repeat	GO:0005515	GO:0005634;GO:0003677;GO:0008270;GO:0005516;GO:0006355;GO:0009734	Putative tetratricopeptide-like helical domain superfamily
MtrunA17Chr4g0060651		medtr.gnm5.A17.MtrunA17Chr4	52987285	52989451	2166	0.77181	0.784413	0.694967	0.629425	0.145671	0.0117784	0.0154955	-0.807163	-0.773595	0.0335683	-0.0236358	-0.572355	538.75	537.192	0.263596	0.343674	0.491143	0.425342	18.0557	0.326571	0.444256	20.7796	0.743144	0.033514	200	292	0.315068	9.23361	13.4811	Putative tetratricopeptide-like helical domain, DYW domain-containing protein		PF01535,PF13041,PF14432	PPR repeat|PPR repeat family|DYW family of nucleic acid deaminases	IPR011990,IPR002885,IPR032867	-|Tetratricopeptide-like helical domain superfamily|Pentatricopeptide repeat|DYW domain	GO:0005515,GO:0008270	GO:0004519;GO:0005515;GO:0008270;GO:0090305	Putative tetratricopeptide-like helical domain superfamily, DYW domain-containing protein
MtrunA17Chr4g0060661		medtr.gnm5.A17.MtrunA17Chr4	52989454	52990320	866	0.576844	0.899699	0.701002	0.473552	0.145947	0.016183	0.0200245	-0.782067	-0.796422	-0.0143551	-0.0247897	-0.553164	532.489	528.97	0.337281	0.290389	0.505836	0.475443	28.7678	0.431268	0.364617	20.4051	0.859498	0.0540251	94	132	0.287879	10.8545	15.2425	hypothetical protein		NA	NA	NA	NA			hypothetical protein
MtrunA17Chr4g0060671		medtr.gnm5.A17.MtrunA17Chr4	52990882	52991458	576	0.12662	0.412488	0.989985	0.0140094	0.147988	0.0406017	0.0971419	-0.645995	-0.663336	-0.0173409	-0.360259	-0.222493	483.647	468.246	0.505963	0.435326	1.43815	1.15404	9.16476	0.78323	0.656268	3.992	5.18686	0.0189493	34	65	0.476923	5.90278	11.2847			NA	NA	NA	NA	NA	NA	NA	NA	NA	NA	NA	NA	NA	NA
MtrunA17Chr4g0060681		medtr.gnm5.A17.MtrunA17Chr4	52992911	52997467	4556	0.716476	0.840795	0.708538	0.561596	0.147894	0.0149062	0.0189706	-0.800304	-0.784237	0.0160673	-0.0264209	-0.564091	495.654	490.183	0.292929	0.310567	0.5502	0.464767	70.6689	0.366022	0.396012	20.8244	0.823921	0.142577	439	755	0.418543	9.63565	16.5716	Putative alpha/Beta hydrolase		PF12697	Alpha/beta hydrolase family	IPR029058,IPR000073	Alpha/Beta hydrolase fold|-|Alpha/beta hydrolase fold-1		GO:0009507;GO:0016021;GO:0016787	Putative alpha/beta hydrolase-1
MtrunA17Chr4g0060691		medtr.gnm5.A17.MtrunA17Chr4	52997935	53000096	2161	0.0535394	0.243788	0.984952	0.0125636	0.147902	0.0564654	0.100727	-0.550038	-0.568909	-0.0188712	-0.283577	-0.205671	489.636	454.315	0.552583	0.59866	1.4439	1.10445	51.9309	1.00463	1.0523	5.09173	5.36998	0.10606	77	337	0.771513	3.56317	15.5946	hypothetical protein		NA	NA	NA	NA			hypothetical protein
MtrunA17Chr4g0060701		medtr.gnm5.A17.MtrunA17Chr4	53000584	53001608	1024	0.0946411	0.372616	0.638383	0.0831838	0.148295	0.0457967	0.0476673	-0.616443	-0.645406	-0.0289629	-0.0121773	-0.439869	477.026	473.361	0.388271	0.424987	0.897874	0.666001	12.3874	0.629858	0.658479	73.7333	1.51409	0.0259679	39	147	0.734694	3.80859	14.3555	hypothetical protein		NA	NA		-		GO:0015035	putative protein
MtrunA17Chr4g0060711		medtr.gnm5.A17.MtrunA17Chr4	53002053	53002339	286	0.961964	0.987455	0.418978	0.96732	0.149245	0.00747335	0.00377478	-0.851925	-0.840771	0.0111538	0.0235056	-0.634798	457	447.023	0.0637965	0.0938174	0.0324449	0.0238375	12.0949	0.0748851	0.111585	1.38031	0.0375513	0.0264658	8	43	0.813953	2.7972	15.035			NA	NA	NA	NA	NA	NA	NA	NA	NA	NA	NA	NA	NA	NA
MtrunA17Chr4g0060721	MtMYB006	medtr.gnm5.A17.MtrunA17Chr4	53004076	53006522	2446	0.788809	0.526961	0.663746	0.662304	0.148241	0.0137201	0.0166228	-0.809379	-0.706928	0.102451	-0.0171423	-0.576533	483.745	445.526	0.191058	0.474832	0.538535	0.417248	60.1848	0.236056	0.671684	31.4155	0.723719	0.124414	94	232	0.594828	3.84301	9.48487	[MYB]_Putative transcription factor MYB-HB-like family	MYB	PF00249	Myb-like DNA-binding domain	IPR001005,IPR017930,IPR009057	SANT/Myb domain|-|Myb domain|Homeobox-like domain superfamily		GO:0005634;GO:0009733	Putative transcription factor MYB-HB-like family	MYB-HB-like	transcription factor
MtrunA17Chr4g0060731		medtr.gnm5.A17.MtrunA17Chr4	53026526	53027247	721	0.278739	0.471982	0.883325	0.118382	0.150119	0.0301501	0.0427083	-0.720939	-0.687175	0.0337642	-0.0801319	-0.467958	454.516	463.781	0.414688	0.434517	0.836145	0.713259	70.2035	0.575206	0.632323	10.4346	1.52419	0.154458	31	64	0.515625	4.29958	8.87656	Putative transcription factor ZF-HD family		PF04770	ZF-HD protein dimerisation region	IPR006456	-|ZF-HD homeobox protein, Cys/His-rich dimerisation domain		GO:0005634;GO:0000976;GO:0003700;GO:0006355;GO:0048509	Putative transcription factor ZF-HD family	ZF-HD	transcription factor
MtrunA17Chr4g0060741		medtr.gnm5.A17.MtrunA17Chr4	53037228	53039529	2301	0.241974	0.46944	0.671057	0.195408	0.148482	0.0307711	0.0336511	-0.708157	-0.686246	0.0219111	-0.0186117	-0.501505	493.592	488.154	0.463499	0.437368	0.435668	0.577912	81.1576	0.654514	0.637334	23.4083	1.15236	0.164422	157	325	0.516923	6.82312	14.1243	hypothetical protein		PF11523	Protein of unknown function (DUF3223)	IPR044673	-|Protein DCL-like		GO:0005634;GO:0017126	Putative protein DCL
MtrunA17Chr4g0060751		medtr.gnm5.A17.MtrunA17Chr4	53043838	53044375	537	0.641999	0.460453	0.161317	0.89301	0.154061	0.0219815	0.0114002	-0.790857	-0.682962	0.107895	0.066	-0.616809	371.556	366.07	0.190306	0.326581	0.0931023	0.0732571	24.4714	0.240633	0.478184	1.41064	0.118768	0.065862	18	57	0.684211	3.35196	10.6145	Putative ATP synthase, F0 complex, subunit A		PF00119	ATP synthase A chain	IPR035908,IPR000568	-|ATP synthase, F0 complex, subunit A superfamily|ATP synthase, F0 complex, subunit A	GO:0045263,GO:0015078,GO:0015986,	GO:0009536;GO:0016021;GO:0045263;GO:0015078;GO:0015986	Putative ATP synthase, F0 complex, subunit A
MtrunA17Chr4g0060761	MtRKD2	medtr.gnm5.A17.MtrunA17Chr4	53048825	53049747	922	0.31002	0.480521	0.895218	0.12409	0.147644	0.0263237	0.0399768	-0.730081	-0.69027	0.0398111	-0.0869786	-0.471489	491.357	491.716	0.528043	0.591072	0.786311	0.699333	10.9331	0.723267	0.856291	9.04028	1.48324	0.0222509	84	134	0.373134	9.11063	14.5336	Putative transcription factor Nin-like family		PF02042	RWP-RK domain	IPR044607,IPR003035	-|Transcription factor RKD-like|RWP-RK domain	GO:0003700	GO:0003700;GO:0006355	Putative transcription factor Nin-like family	Nin-like	transcription factor
MtrunA17Chr4g0060771		medtr.gnm5.A17.MtrunA17Chr4	53054568	53057077	2509	0.660693	0.930767	0.633951	0.613471	0.146083	0.0144668	0.0162171	-0.793158	-0.804215	-0.0110571	-0.011322	-0.570383	529.489	523.459	0.342876	0.2707	0.500997	0.411641	31.8436	0.432292	0.336601	44.2497	0.721693	0.0601403	231	414	0.442029	9.20686	16.5006	Putative tetratricopeptide-like helical domain, DYW domain-containing protein		PF01535,PF13041,PF14432	PPR repeat|PPR repeat family|DYW family of nucleic acid deaminases	IPR011990,IPR002885,IPR032867	Tetratricopeptide-like helical domain superfamily|-|Pentatricopeptide repeat|DYW domain	GO:0005515,GO:0008270	GO:0009507;GO:0005515;GO:0008270;GO:1900865	Putative tetratricopeptide-like helical domain superfamily, DYW domain-containing protein
MtrunA17Chr4g0060781		medtr.gnm5.A17.MtrunA17Chr4	53060044	53062794	2750	0.838285	0.664654	0.752354	0.610355	0.146426	0.0108625	0.0165894	-0.816671	-0.747273	0.0693989	-0.0362898	-0.570029	521.471	498.765	0.233741	0.389685	0.548505	0.457586	35.9676	0.286212	0.521476	15.1146	0.802742	0.0689733	155	358	0.567039	5.63636	13.0182	Putative malate dehydrogenase		PF00056,PF02866	lactate/malate dehydrogenase, NAD binding domain|lactate/malate dehydrogenase, alpha/beta C-terminal domain	IPR010097,IPR015955,IPR001236,IPR022383,IPR036291	Malate dehydrogenase, type 1|-|Lactate dehydrogenase/glycoside hydrolase, family 4, C-terminal|Lactate/malate dehydrogenase, N-terminal|Lactate/malate dehydrogenase, C-terminal|NAD(P)-binding domain superfamily	GO:0003824,GO:0005975,GO:0016616,GO:0016491,GO:0030060,GO:0006099,	GO:0005975;GO:0030060;GO:0006108;GO:0005739;GO:0006099	Putative malate dehydrogenase			1.1.1.37	putative malate dehydrogenase
MtrunA17Chr4g0060791		medtr.gnm5.A17.MtrunA17Chr4	53063805	53066674	2869	0.765279	0.808182	0.744241	0.556711	0.146929	0.0130171	0.0183894	-0.806325	-0.778095	0.0282293	-0.0343738	-0.563544	508.784	495.955	0.273883	0.348807	0.561009	0.472954	29.5606	0.339668	0.448284	16.3208	0.839249	0.0581005	194	353	0.450425	6.76194	12.3039	Putative geranylgeranyl diphosphate reductase		PF07992	Pyridine nucleotide-disulphide oxidoreductase	IPR036188,IPR023753,IPR010253,IPR011774,IPR011777	FAD/NAD(P)-binding domain superfamily|-|FAD/NAD(P)-binding domain|Geranylgeranyl reductase, plant/prokaryotic|Geranylgeranyl reductase, plant/cyanobacteria|Geranylgeranyl reductase family	GO:0016628,GO:0045550,GO:0015979,GO:0015995,GO:0016491	GO:0015995;GO:0071949;GO:0005975;GO:0030060;GO:0006108;GO:0045550;GO:0102067;GO:0006099;GO:0015979;GO:0009535	Putative geranylgeranyl diphosphate reductase			1.3.1.83	putative geranylgeranyl diphosphate reductase
MtrunA17Chr4g0060801		medtr.gnm5.A17.MtrunA17Chr4	53067499	53067585	86	NA	0.0668537	NA	NA	NA	NA	NA	NA	-0.349681	NA	NA	NA	NA	471.231	NA	0.814296	NA	NA	NA	NA	2.32868	NA	NA	NA	0	13	1	0	15.1163			NA	NA	NA	NA	NA	NA	NA	NA	NA	NA	NA	NA	NA	NA
MtrunA17Chr4g0060811		medtr.gnm5.A17.MtrunA17Chr4	53087203	53089955	2752	0.468943	0.618641	0.846294	0.23958	0.147119	0.0200096	0.0299503	-0.765262	-0.735149	0.0301128	-0.0636213	-0.513518	503.851	495.349	0.361081	0.417098	0.652625	0.607209	22.1521	0.47184	0.567365	10.258	1.18245	0.0439656	188	421	0.553444	6.8314	15.298	Putative triacylglycerol lipase		PF00657	GDSL-like Lipase/Acylhydrolase	IPR035669,IPR036514,IPR001087	GDSL lipase/esterase-like, plant|SGNH hydrolase superfamily|-|GDSL lipase/esterase	GO:0016788	GO:0004806	Putative triacylglycerol lipase			3.1.1.3	putative triacylglycerol lipase
MtrunA17Chr4g0060821	MtPSY6	medtr.gnm5.A17.MtrunA17Chr4	53090705	53091956	1251	0.865628	0.854378	0.886855	0.386105	0.147828	0.0113004	0.0242214	-0.821476	-0.786924	0.0345526	-0.0820195	-0.541184	488.02	484.231	0.25031	0.359276	0.746907	0.588509	26.1912	0.304708	0.456557	9.10645	1.08745	0.0536682	98	199	0.507538	7.83373	15.9073	hypothetical protein		NA	NA		-		GO:0016021	putative protein
MtrunA17Chr4g0060831		medtr.gnm5.A17.MtrunA17Chr4	53093649	53098537	4888	0.5501	0.661685	0.344392	0.750573	0.148065	0.0186768	0.0134868	-0.778421	-0.746627	0.0317938	0.0329044	-0.588713	486.362	476.324	0.387494	0.443065	0.135409	0.276471	51.4672	0.497795	0.593423	4.11522	0.46962	0.105821	293	580	0.494828	5.99427	11.8658	Putative HNH nuclease		PF01844	HNH endonuclease	IPR003615,IPR002711	HNH nuclease|-|HNH endonuclease	GO:0004519,GO:0003676	GO:0003676;GO:0004519;GO:0090305	Putative HNH nuclease
MtrunA17Chr4g0060841		medtr.gnm5.A17.MtrunA17Chr4	53099973	53103349	3376	0.531655	0.702554	0.425488	0.685637	0.147922	0.0190111	0.0154274	-0.775513	-0.756097	0.0194162	0.0226785	-0.579589	487.389	470.953	0.337146	0.400387	0.403717	0.333137	40.9601	0.43474	0.529544	17.8017	0.574781	0.0840399	193	447	0.568233	5.71682	13.2405	Putative transcription factor MADS-type1 family		PF00319	SRF-type transcription factor (DNA-binding and dimerisation domain)	IPR033897,IPR036879,IPR002100	MADS SRF-like|-|Transcription factor, MADS-box superfamily|Transcription factor, MADS-box	GO:0003677,GO:0046983,GO:0000987,GO:0045944,GO:0000981	GO:0005634;GO:0000978;GO:0046983;GO:0045944;GO:0000981	Putative transcription factor MADS-type1 family	MADS-type1	transcription factor
MtrunA17Chr4g0060851		medtr.gnm5.A17.MtrunA17Chr4	53103756	53103865	109	NA	0.0142532	NA	NA	NA	NA	NA	NA	-0.108022	NA	NA	NA	NA	424.818	NA	0.977425	NA	NA	NA	NA	9.04841	NA	NA	NA	0	22	1	0	20.1835			NA	NA	NA	NA	NA	NA	NA	NA	NA	NA	NA	NA	NA	NA
MtrunA17Chr4g0060861		medtr.gnm5.A17.MtrunA17Chr4	53108985	53109307	322	NA	0.10148	NA	NA	NA	NA	NA	NA	-0.419924	NA	NA	NA	NA	323.368	NA	0.744074	NA	NA	NA	NA	1.77193	NA	NA	NA	0	19	1	0	5.90062	hypothetical protein		NA	NA	NA	NA			hypothetical protein
MtrunA17Chr4g0060871		medtr.gnm5.A17.MtrunA17Chr4	53109309	53109650	341	0.695638	0.681387	0.214021	0.887975	0.150132	0.0172952	0.00884315	-0.79765	-0.751129	0.0465211	0.0535509	-0.615451	440	429.87	0.131687	0.229045	0.0661738	0.0499281	25.256	0.165093	0.304934	1.23572	0.0811244	0.0574001	16	46	0.652174	4.69208	13.4897			NA	NA	NA	NA	NA	NA	NA	NA	NA	NA	NA	NA	NA	NA
MtrunA17Chr4g0060881		medtr.gnm5.A17.MtrunA17Chr4	53109652	53112303	2651	0.183649	0.451812	0.942263	0.0591535	0.147924	0.0345161	0.0543896	-0.682243	-0.679805	0.00243822	-0.126176	-0.409409	486.842	479.278	0.601474	0.58262	0.895871	0.81124	36.5524	0.881613	0.857041	7.10015	1.98149	0.0750807	152	335	0.546269	5.73369	12.6367	hypothetical protein		NA	NA	NA	NA			hypothetical protein
MtrunA17Chr4g0060891		medtr.gnm5.A17.MtrunA17Chr4	53113908	53113984	76	NA	0.0793583	NA	NA	NA	NA	NA	NA	-0.377921	NA	NA	NA	NA	353.6	NA	0.416073	NA	NA	NA	NA	1.10095	NA	NA	NA	0	5	1	0	6.57895			NA	NA	NA	NA	NA	NA	NA	NA	NA	NA	NA	NA	NA	NA
MtrunA17Chr4g0060901		medtr.gnm5.A17.MtrunA17Chr4	53120095	53120914	819	0.995339	0.449839	0.574687	0.993494	0.149582	0	0	-0.898621	-0.678947	0.219674	0	-0.652315	450	416.767	0.00148344	0.603206	0	0.000862246	5.65685	0.0016508	0.888443	NA	0.00132182	0.0125708	2	167	0.988024	0.2442	20.3907	hypothetical protein		NA	NA		-			putative protein
MtrunA17Chr4g0060911		medtr.gnm5.A17.MtrunA17Chr4	53120508	53120986	478	0.995339	0.429039	0.574687	0.993494	0.149582	0	0	-0.898621	-0.670502	0.228119	0	-0.652315	450	426.392	0.00148344	0.598344	0	0.000862246	5.65685	0.0016508	0.892383	NA	0.00132182	0.0125708	2	102	0.980392	0.41841	21.3389	hypothetical protein		NA	NA		-		GO:0016021	putative protein
MtrunA17Chr4g0060921		medtr.gnm5.A17.MtrunA17Chr4	53124686	53125182	496	NA	0.159164	NA	NA	NA	NA	NA	NA	-0.494956	NA	NA	NA	NA	507.442	NA	0.627697	NA	NA	NA	NA	1.26819	NA	NA	NA	0	86	1	0	17.3387			NA	NA	NA	NA	NA	NA	NA	NA	NA	NA	NA	NA	NA	NA
MtrunA17Chr4g0060931		medtr.gnm5.A17.MtrunA17Chr4	53132759	53134883	2124	0.898779	0.706783	0.360466	0.919259	0.148109	0.010435	0.00562016	-0.828098	-0.757042	0.0710559	0.0307114	-0.623205	481.394	474.927	0.201408	0.378172	0.0892361	0.085441	19.3207	0.243218	0.499538	2.90564	0.137099	0.0401349	66	179	0.631285	3.10734	8.4275	Putative transcription factor NAM family		PF02365	No apical meristem (NAM) protein	IPR036093,IPR003441	NAC domain superfamily|-|NAC domain	GO:0006355,GO:0003677,	GO:0016021;GO:0003677;GO:0006355	Putative transcription factor NAM family	NAM	transcription factor
MtrunA17Chr4g0060941		medtr.gnm5.A17.MtrunA17Chr4	53148239	53150767	2528	0.763061	0.902729	0.695468	0.617634	0.146481	0.0126762	0.0163782	-0.806008	-0.797115	0.0088924	-0.0237353	-0.570933	518.698	512.775	0.313677	0.307799	0.484908	0.435333	17.3399	0.389173	0.386141	20.4298	0.762494	0.0334297	235	343	0.314869	9.29589	13.568	[FT1]_Galactoside 2-alpha-L-fucosyltransferase	FT1	PF03254	Xyloglucan fucosyltransferase	IPR004938	-|Xyloglucan fucosyltransferase	GO:0016020,GO:0042546,GO:0008107	GO:0009969;GO:0032580;GO:0036065;GO:0006486;GO:0016021;GO:0071555;GO:0008107	Putative Type 1 galactoside alpha-(1,2)-fucosyltransferase			2.4.1.69	putative Type 1 galactoside alpha-(1,2)-fucosyltransferase
MtrunA17Chr4g0060951		medtr.gnm5.A17.MtrunA17Chr4	53157807	53162138	4331	0.286191	0.621976	0.547997	0.316208	0.14756	0.0273977	0.0266144	-0.723232	-0.736138	-0.0129054	0.00506739	-0.529767	494.595	479.621	0.538384	0.481283	0.218057	0.483699	32.7822	0.744414	0.653795	43.0314	0.913041	0.066281	306	591	0.482234	7.06534	13.6458	Putative ribulose-phosphate 3-epimerase		PF00834	Ribulose-phosphate 3 epimerase family	IPR000056,IPR013785,IPR026019,IPR011060	Ribulose-phosphate 3-epimerase-like|Aldolase-type TIM barrel|Ribulose-phosphate 3-epimerase|-|Ribulose-phosphate binding barrel	GO:0003824,GO:0016857,GO:0005975,GO:0004750,GO:0006098,	GO:0009052;GO:0044262;GO:0046872;GO:0005829;GO:0019323;GO:0004750	Putative ribulose-phosphate 3-epimerase			5.1.3.1	putative ribulose-phosphate 3-epimerase
MtrunA17Chr4g0060961		medtr.gnm5.A17.MtrunA17Chr4	53166637	53167223	586	NA	0.234151	NA	NA	NA	NA	NA	NA	-0.561098	NA	NA	NA	NA	450.107	NA	0.664191	NA	NA	NA	NA	1.18373	NA	NA	NA	0	75	1	0	12.7986	hypothetical protein		NA	NA	NA	NA			hypothetical protein
MtrunA17Chr4g0060971		medtr.gnm5.A17.MtrunA17Chr4	53167853	53171186	3333	0.343569	0.342869	0.218678	0.642686	0.147117	0.0244099	0.0161631	-0.738778	-0.63045	0.108328	0.0526753	-0.573979	503.837	482.189	0.512937	0.611184	0.153777	0.269038	21.5245	0.694304	0.969441	2.91934	0.468725	0.0427213	49	486	0.899177	1.47015	14.5815	Putative F-box domain-containing protein		PF00646	F-box domain	IPR001810,IPR036047	-|F-box domain|F-box-like domain superfamily	GO:0005515,	GO:0005515	Putative F-box domain-containing protein
MtrunA17Chr4g0060981		medtr.gnm5.A17.MtrunA17Chr4	53176777	53180090	3313	0.25835	0.440852	0.671332	0.214702	0.147611	0.0289494	0.0318836	-0.714189	-0.675391	0.0387989	-0.0186703	-0.506907	492.874	487.855	0.559146	0.60992	0.499791	0.560888	26.4267	0.78291	0.903063	26.7693	1.10649	0.0536176	238	468	0.491453	7.18382	14.1262	Putative transcription factor C2H2 family		PF13639	Ring finger domain	IPR013083,IPR044523,IPR001841	Zinc finger, RING/FYVE/PHD-type|RING domain-containing protein NIP1/2-like|-|Zinc finger, RING-type		GO:0016021;GO:0010200	Putative transcription factor C2H2 family	C2H2	transcription factor
MtrunA17Chr4g0060991		medtr.gnm5.A17.MtrunA17Chr4	53184308	53186905	2597	NA	0.0914766	NA	NA	NA	NA	NA	NA	-0.401928	NA	NA	NA	NA	391.124	NA	0.953242	NA	NA	NA	NA	2.37167	NA	NA	NA	0	137	1	0	5.27532	hypothetical protein		NA	NA	NA	NA			hypothetical protein
MtrunA17Chr4g0061001		medtr.gnm5.A17.MtrunA17Chr4	53193541	53194595	1054	0.986341	0.952015	0.53315	0.981828	0.147399	0.00241635	0.00121228	-0.872619	-0.811236	0.0613831	0.00768896	-0.640323	496.8	463.868	0.0216658	0.287272	0.0115058	0.00790574	6.57267	0.0248285	0.354117	1.49641	0.0123465	0.01323	5	166	0.96988	0.474383	15.7495			NA	NA	NA	NA	NA	NA	NA	NA	NA	NA	NA	NA	NA	NA
MtrunA17Chr4g0061011		medtr.gnm5.A17.MtrunA17Chr4	53197398	53200828	3430	0.718245	0.859949	0.87972	0.313915	0.146963	0.0140122	0.0261957	-0.800546	-0.788	0.0125455	-0.0782296	-0.529356	508	503.248	0.268288	0.280481	0.733715	0.598918	29.7291	0.335131	0.35594	9.37899	1.13141	0.0585219	336	495	0.321212	9.79592	14.4315	Putative ribonuclease H-like domain-containing protein		PF00929	Exonuclease	IPR036397,IPR013520,IPR012337	-|Ribonuclease H superfamily|Exonuclease, RNase T/DNA polymerase III|Ribonuclease H-like superfamily	GO:0003676	GO:0003676;GO:0008408;GO:0016740;GO:0090305	Putative ribonuclease H-like superfamily, exonuclease, RNase T/DNA polymerase III
MtrunA17Chr4g0061021	MtPRR5	medtr.gnm5.A17.MtrunA17Chr4	53202050	53207265	5215	0.7918	0.894677	0.836405	0.438005	0.147134	0.0126242	0.0219685	-0.809791	-0.795252	0.0145382	-0.0598901	-0.548476	504.106	499.027	0.224326	0.238985	0.666226	0.541713	30.7076	0.277017	0.300514	11.1241	0.987669	0.0609149	470	672	0.300595	9.01246	12.8859	[MtPRR5]_Putative response regulator and transcription factor RR-A-type family	MtPRR5	PF00072,PF06203	Response regulator receiver domain|CCT motif	IPR001789,IPR010402,IPR011006	-|Signal transduction response regulator, receiver domain|CCT domain|CheY-like superfamily	GO:0000160,GO:0005515,	GO:0005634;GO:0005515;GO:0016301;GO:0000160;GO:0016310;GO:0048511	Putative response regulator and transcription factor RR-A-type family	RR-A-type	response regulator and putative novel transcription factor
MtrunA17Chr4g0061031		medtr.gnm5.A17.MtrunA17Chr4	53207961	53213459	5498	0.801994	0.868895	0.557136	0.778443	0.146885	0.01218	0.0116605	-0.811142	-0.78985	0.0212924	0.00339225	-0.592937	510.871	500.183	0.2685	0.292079	0.357913	0.323684	40.0891	0.331014	0.369791	105.509	0.545899	0.0784721	482	851	0.433608	8.76682	15.4784	Putative tetratricopeptide-like helical domain-containing protein		PF01535	PPR repeat	IPR011990,IPR002885	Tetratricopeptide-like helical domain superfamily|-|Pentatricopeptide repeat	GO:0005515	GO:0004519;GO:0005515;GO:0090305	Putative tetratricopeptide-like helical domain superfamily
MtrunA17Chr4g0061041		medtr.gnm5.A17.MtrunA17Chr4	53219068	53222836	3768	0.156655	0.388414	0.823811	0.0915346	0.146163	0.0355244	0.044208	-0.666645	-0.653129	0.0135161	-0.0557578	-0.447646	527.29	487.677	0.38509	0.451098	0.825584	0.694027	27.6823	0.577653	0.690672	14.8066	1.55039	0.0524991	62	297	0.791246	1.64544	7.88217	Putative pentatricopeptide		PF01535,PF13812	PPR repeat|Pentatricopeptide repeat domain	IPR011990,IPR002885	Tetratricopeptide-like helical domain superfamily|-|Pentatricopeptide repeat	GO:0005515,	GO:0005739;GO:0005515	Putative tetratricopeptide-like helical domain superfamily
MtrunA17Chr4g0061051		medtr.gnm5.A17.MtrunA17Chr4	53222838	53225718	2880	0.253739	0.412143	0.352854	0.37915	0.14759	0.029181	0.0242132	-0.712496	-0.663237	0.0492595	0.0317757	-0.540116	493.179	485.076	0.48391	0.485635	0.264293	0.418462	24.3673	0.679176	0.732219	8.31746	0.774764	0.0494086	173	461	0.624729	6.00694	16.0069	hypothetical protein		NA	NA	IPR007603	Choline transporter-like|-	GO:0022857,GO:0055085	GO:0016021;GO:0022857;GO:0055085	Putative choline transporter
MtrunA17Chr4g0061061		medtr.gnm5.A17.MtrunA17Chr4	53233470	53235786	2316	0.980608	0.970843	0.396645	0.984969	0.153669	0.00971347	0.0053999	-0.865678	-0.821056	0.0446218	0.026313	-0.642237	459.467	501.878	0.218029	0.212016	0.0742864	0.0992651	142.536	0.25186	0.258224	2.82319	0.154561	0.310221	165	245	0.326531	7.12435	10.5786	Putative xyloglucan 6-xylosyltransferase		PF05637	galactosyl transferase GMA12/MNN10 family	IPR029044,IPR008630	Nucleotide-diphospho-sugar transferases|-|Glycosyltransferase 34	GO:0016757,GO:0016021	GO:0005802;GO:0009969;GO:0016758;GO:0005768;GO:0016021;GO:0000139;GO:0033843	Putative xyloglucan 6-xylosyltransferase			2.4.2.39	putative xyloglucan 6-xylosyltransferase
MtrunA17Chr4g1019681		medtr.gnm5.A17.MtrunA17Chr4	53233490	53240681	7191	0.80658	0.634358	0.481848	0.795468	0.154689	0.0196555	0.0169331	-0.811828	-0.739538	0.0722901	0.0154512	-0.595644	448.579	467.724	0.372473	0.409089	0.294826	0.359827	149.261	0.458808	0.553168	19.0811	0.604097	0.332741	214	702	0.695157	2.97594	9.7622			NA	NA	NA	NA	NA	NA	NA	NA	NA	NA	NA	NA	NA	NA
MtrunA17Chr4g0061071		medtr.gnm5.A17.MtrunA17Chr4	53248690	53252141	3451	0.723629	0.648245	0.544091	0.7415	0.146948	0.0139133	0.0130983	-0.801166	-0.743112	0.0580543	0.00574914	-0.587274	508.689	496.49	0.239947	0.397262	0.345356	0.333599	29.9583	0.299497	0.534592	60.0708	0.568047	0.0588932	244	518	0.528958	7.07041	15.0101	hypothetical protein		NA	NA		-		GO:0016021	putative protein
MtrunA17Chr4g0061081		medtr.gnm5.A17.MtrunA17Chr4	53255169	53257971	2802	0.870414	0.940873	0.64687	0.757478	0.146262	0.0097688	0.0119386	-0.822368	-0.807368	0.0149996	-0.0139725	-0.589706	523.984	524.108	0.173738	0.185241	0.460524	0.366546	16.6667	0.211266	0.229438	32.9593	0.621573	0.0318076	253	332	0.237952	9.02926	11.8487	Putative protein kinase RLK-Pelle-CrRLK1L-1 family		PF07714,PF12819	Protein tyrosine and serine/threonine kinase|Malectin-like domain	IPR001245,IPR024788,IPR017441,IPR008271,IPR000719,IPR011009	-|Serine-threonine/tyrosine-protein kinase, catalytic domain|Malectin-like domain|Protein kinase, ATP binding site|Serine/threonine-protein kinase, active site|Protein kinase domain|Protein kinase-like domain superfamily	GO:0004672,GO:0005524,GO:0006468,	GO:0005524;GO:0009506;GO:0016021;GO:0046777;GO:0004674;GO:0005886	Putative protein kinase RLK-Pelle-CrRLK1L-1 family			2.7.11.1	putative non-specific serine/threonine protein kinase	RLK-Pelle-CrRLK1L-1
MtrunA17Chr4g0061091		medtr.gnm5.A17.MtrunA17Chr4	53266061	53267827	1766	0.842996	0.37467	0.90994	0.311048	0.147218	0.0114298	0.0266156	-0.817476	-0.646378	0.171097	-0.09637	-0.528815	502.785	504.471	0.252419	0.695028	0.759528	0.622015	38.0231	0.308778	1.07526	7.88137	1.17624	0.0756251	181	242	0.252066	10.2492	13.7033	hypothetical protein		NA	NA		-		GO:0016021	putative protein
MtrunA17Chr4g0061101		medtr.gnm5.A17.MtrunA17Chr4	53268123	53269139	1016	0.54155	0.898987	0.972308	0.0737112	0.146362	0.0173716	0.0486745	-0.777079	-0.796231	-0.0191519	-0.200962	-0.42862	521.978	520.394	0.351631	0.294927	1.05774	0.858029	24.7582	0.452503	0.370404	5.2634	2.00184	0.0474314	92	142	0.352113	9.05512	13.9764	hypothetical protein		NA	NA	NA	NA			hypothetical protein
MtrunA17Chr4g0061111		medtr.gnm5.A17.MtrunA17Chr4	53269141	53281654	12513	0.718968	0.862226	0.701402	0.573337	0.147419	0.0144004	0.0183005	-0.800638	-0.78843	0.0122083	-0.0248594	-0.565583	498.752	474.117	0.295231	0.292919	0.540599	0.454834	42.0904	0.368744	0.371522	21.7462	0.804186	0.0843914	705	1303	0.458941	5.63414	10.4132	Putative C2 domain, formin, FH2 domain, protein-tyrosine phosphatase		PF02181,PF10409	Formin Homology 2 Domain|C2 domain of PTEN tumour-suppressor protein	IPR042201,IPR029021,IPR015425,IPR014020,IPR029023,IPR035892	-|Formin, FH2 domain superfamily|Protein-tyrosine phosphatase-like|Formin, FH2 domain|Tensin phosphatase, C2 domain|Tensin-type phosphatase domain|C2 domain superfamily		GO:0004721;GO:0006470	Putative tensin phosphatase, C2 domain, formin, FH2 domain, protein-tyrosine phosphatase
MtrunA17Chr4g0061121		medtr.gnm5.A17.MtrunA17Chr4	53276319	53277329	1010	0.804187	0.982514	0.224236	0.916991	0.152165	0.0168161	0.00864772	-0.811437	-0.833319	-0.0218815	0.0515496	-0.622621	405.111	316.263	0.163261	0.136735	0.0804114	0.062576	46.2289	0.2012	0.164085	1.55988	0.100504	0.114114	9	38	0.763158	0.891089	3.76238	hypothetical protein		NA	NA		-			putative protein
MtrunA17Chr4g0061131		medtr.gnm5.A17.MtrunA17Chr4	53303651	53303757	106	NA	0.976882	NA	NA	NA	NA	NA	NA	-0.826197	NA	NA	NA	NA	322.333	NA	0.0968922	NA	NA	NA	NA	0.117275	NA	NA	NA	0	6	1	0	5.66038			NA	NA	NA	NA	NA	NA	NA	NA	NA	NA	NA	NA	NA	NA
MtrunA17Chr4g0061141		medtr.gnm5.A17.MtrunA17Chr4	53311806	53316870	5064	0.746361	0.907039	0.618453	0.686559	0.147122	0.013595	0.0148536	-0.803883	-0.79815	0.00573321	-0.00810354	-0.57968	503.697	498.152	0.250384	0.221175	0.483675	0.389061	20.4474	0.311468	0.277109	59.6868	0.671164	0.0405947	370	643	0.424572	7.30648	12.6975	Putative protein-serine/threonine kinase CMGC-CDK-CRK7-CDK9 family		PF00069	Protein kinase domain	IPR000719,IPR017441,IPR008271,IPR011009	-|Protein kinase domain|Protein kinase, ATP binding site|Serine/threonine-protein kinase, active site|Protein kinase-like domain superfamily	GO:0004672,GO:0006468,GO:0005524,	GO:0032968;GO:0070816;GO:0005634;GO:0005524;GO:0008353;GO:0000307;GO:0051726;GO:0004693	Putative protein-serine/threonine kinase CMGC-CDK-CRK7-CDK9 family			2.7.11.-	putative protein-serine/threonine kinase	CMGC-CDK-CRK7-CDK9
MtrunA17Chr4g0061151		medtr.gnm5.A17.MtrunA17Chr4	53319069	53326840	7771	0.796286	0.858464	0.925388	0.249526	0.147296	0.0126648	0.0294787	-0.810415	-0.787701	0.022714	-0.10794	-0.51596	500.697	494.118	0.240429	0.280351	0.832798	0.657099	33.9581	0.296674	0.355911	7.71535	1.27355	0.0678216	499	1014	0.50789	6.42131	13.0485	Putative methionyl aminopeptidase		PF00557	Metallopeptidase family M24	IPR002468,IPR036388,IPR001714,IPR000994,IPR018349,IPR036390,IPR036005	Peptidase M24A, methionine aminopeptidase, subfamily 2|Winged helix-like DNA-binding domain superfamily|-|Peptidase M24, methionine aminopeptidase|Peptidase M24|Peptidase M24A, methionine aminopeptidase, subfamily 2, binding site|Winged helix DNA-binding domain superfamily|Creatinase/aminopeptidase-like	GO:0070006,GO:0006508	GO:0005737;GO:0046872;GO:0070006;GO:0006508;GO:0070084	Putative methionyl aminopeptidase			3.4.11.18	putative methionyl aminopeptidase
MtrunA17Chr4g0061161		medtr.gnm5.A17.MtrunA17Chr4	53327805	53333615	5810	0.336665	0.636839	0.550526	0.377131	0.147015	0.0245999	0.0238498	-0.737052	-0.740222	-0.00317055	0.00458952	-0.539812	507.007	502.095	0.489358	0.457123	0.440395	0.461536	32.3612	0.663941	0.617549	95.9566	0.854994	0.0638279	447	882	0.493197	7.69363	15.1807	Putative HNH nuclease		PF01844	HNH endonuclease	IPR003615,IPR002711	HNH nuclease|-|HNH endonuclease	GO:0003676,GO:0004519	GO:0003676;GO:0004519;GO:0090305	Putative HNH nuclease
MtrunA17Chr4g0061171		medtr.gnm5.A17.MtrunA17Chr4	53335932	53338496	2564	0.375573	0.499146	0.923811	0.121672	0.147273	0.0232759	0.0400114	-0.746431	-0.69734	0.0490908	-0.106755	-0.47005	501.235	462.306	0.390878	0.507845	0.894221	0.72226	34.6635	0.523663	0.72826	8.37636	1.53656	0.0691561	68	301	0.774086	2.65211	11.7395	Putative translation elongation factor IF5A, translation elongation factor P		PF01287	Eukaryotic elongation factor 5A hypusine, DNA-binding OB fold	IPR014722,IPR001884,IPR020189,IPR019769,IPR008991,IPR012340	-|Ribosomal protein L2, domain 2|Translation elongation factor IF5A-like|Translation elongation factor, IF5A C-terminal|Translation elongation factor, IF5A, hypusine site|Translation protein SH3-like domain superfamily|Nucleic acid-binding, OB-fold	GO:0043022,GO:0045901,GO:0045905,GO:0003723,GO:0003746,	GO:0045905;GO:0003743;GO:0003746;GO:0043022;GO:0005840;GO:0006413;GO:0045901	Putative ribosomal protein L2, domain 2
MtrunA17Chr4g1019689		medtr.gnm5.A17.MtrunA17Chr4	53336469	53338429	1960	0.354736	0.432069	0.954807	0.0820869	0.146903	0.0237713	0.0468694	-0.741474	-0.67168	0.0697932	-0.14728	-0.438859	509.491	462.019	0.424848	0.554716	0.990528	0.80047	30.9198	0.572978	0.825862	6.72546	1.82398	0.0606876	55	208	0.735577	2.80612	10.6122			NA	NA	NA	NA	NA	NA	NA	NA	NA	NA	NA	NA	NA	NA
MtrunA17Chr4g0061181		medtr.gnm5.A17.MtrunA17Chr4	53339419	53341112	1693	0.73841	0.896446	0.951577	0.156745	0.147032	0.013673	0.0357913	-0.802922	-0.79565	0.00727179	-0.141355	-0.487639	506.046	489.296	0.294403	0.298953	0.904766	0.732579	24.7168	0.366665	0.375734	6.40068	1.5023	0.048843	131	247	0.469636	7.73774	14.5895	hypothetical protein		PF04398	Protein of unknown function, DUF538	IPR036758,IPR007493	At5g01610-like superfamily|Protein of unknown function DUF538|-			Putative-like superfamily protein
MtrunA17Chr4g0061191		medtr.gnm5.A17.MtrunA17Chr4	53344264	53345991	1727	0.81174	0.923732	0.642714	0.711711	0.146259	0.0113889	0.0134174	-0.812594	-0.80218	0.0104143	-0.0131449	-0.583172	524.466	521.367	0.253585	0.283401	0.410544	0.383793	24.0109	0.312069	0.353289	31.2322	0.658113	0.0457815	163	256	0.363281	9.43833	14.8234	Putative transcription factor bZIP family		PF05701	Weak chloroplast movement under blue light	IPR008545	-|WEB family		GO:0005829;GO:0009903;GO:0009904	Putative transcription factor bZIP family	bZIP	transcription factor
MtrunA17Chr4g0061201		medtr.gnm5.A17.MtrunA17Chr4	53355984	53359970	3986	0.902493	0.958582	0.735704	0.700568	0.146451	0.00884646	0.0139454	-0.828939	-0.813852	0.0150875	-0.0324015	-0.581657	520.043	515.629	0.115353	0.192673	0.545628	0.4234	27.8042	0.139158	0.236742	16.8396	0.727921	0.0534652	280	420	0.333333	7.02459	10.5369	Putative transferase, protein kinase RLK-Pelle-LRR-Xb-2 family		PF00069,PF00560,PF08263,PF13855	Protein kinase domain|Leucine Rich Repeat|Leucine rich repeat N-terminal domain|Leucine rich repeat	IPR032675,IPR000719,IPR001611,IPR013210,IPR017441,IPR008271,IPR003591,IPR011009	-|Leucine-rich repeat domain superfamily|Protein kinase domain|Leucine-rich repeat|Leucine-rich repeat-containing N-terminal, plant-type|Protein kinase, ATP binding site|Serine/threonine-protein kinase, active site|Leucine-rich repeat, typical subtype|Protein kinase-like domain superfamily	GO:0005524,GO:0006468,GO:0004672,GO:0005515	GO:0005886;GO:0016021;GO:0004672;GO:0005515;GO:0005524;GO:0006468	Putative transferase, protein kinase RLK-Pelle-LRR-Xb-2 family			2.7.-.-	putative transferase	RLK-Pelle-LRR-Xb-2
MtrunA17Chr4g0061211		medtr.gnm5.A17.MtrunA17Chr4	53366190	53370761	4571	0.910967	0.960372	0.599249	0.828896	0.146983	0.00891966	0.00969801	-0.831337	-0.814731	0.0166067	-0.00465209	-0.602039	508.312	494.715	0.187367	0.212771	0.355128	0.311987	38.0848	0.22538	0.261155	76.3373	0.518217	0.0749241	417	755	0.447682	9.12273	16.5172	hypothetical protein		PF05904	Plant protein of unknown function (DUF863)	IPR008581	-|Protein of unknown function DUF863, plant			putative protein
MtrunA17Chr4g0061221		medtr.gnm5.A17.MtrunA17Chr4	53376855	53381464	4609	0.635219	0.884063	0.837281	0.342183	0.146392	0.01524	0.024686	-0.790116	-0.792955	-0.00283835	-0.0602666	-0.534326	521.625	510.621	0.329763	0.302702	0.634292	0.56313	30.0007	0.41736	0.381739	10.5248	1.05391	0.0575138	400	705	0.432624	8.67867	15.2962	Putative Calmodulin-binding domain, plant		PF07839	Plant calmodulin-binding domain	IPR012417	-|Calmodulin-binding domain, plant	GO:0005516,	GO:0005516	Putative Calmodulin-binding domain, plant
MtrunA17Chr4g0061231		medtr.gnm5.A17.MtrunA17Chr4	53381639	53390786	9147	0.704786	0.807633	0.704582	0.565286	0.146473	0.0138541	0.0178381	-0.798892	-0.778003	0.0208892	-0.025444	-0.564566	519.556	511.104	0.33551	0.372475	0.447578	0.451877	28.325	0.419969	0.478758	17.5907	0.800397	0.0545177	779	1206	0.354063	8.51645	13.1847	Putative S phase cyclin A-associated protein in the endoplasmic reticulum		PF16501	S phase cyclin A-associated protein in the endoplasmic reticulum	IPR032446	-|S phase cyclin A-associated protein in the endoplasmic reticulum, N-terminal			Putative S phase cyclin A-associated protein in the endoplasmic reticulum
MtrunA17Chr4g0061241		medtr.gnm5.A17.MtrunA17Chr4	53413162	53414583	1421	0.332154	0.679131	0.85999	0.158116	0.146953	0.0247237	0.035575	-0.735983	-0.750635	-0.0146519	-0.0694986	-0.488286	507.357	502.416	0.476214	0.40888	0.666762	0.652684	14.979	0.647044	0.544712	9.59389	1.33668	0.0295237	143	255	0.439216	10.0633	17.9451	Putative F-box domain, galactose oxidase/kelch, beta-propeller, F-box associated interaction		PF07734,PF12937	F-box associated|F-box-like	IPR006527,IPR001810,IPR011043,IPR036047,IPR017451	-|F-box associated domain, type 1|F-box domain|Galactose oxidase/kelch, beta-propeller|F-box-like domain superfamily|F-box associated interaction domain	GO:0005515,	GO:0005515	Putative F-box domain, galactose oxidase/kelch, beta-propeller, F-box associated interaction
MtrunA17Chr4g0061251		medtr.gnm5.A17.MtrunA17Chr4	53417722	53420467	2745	0.904661	0.950368	0.375163	0.921677	0.146942	0.00917025	0.00464628	-0.829554	-0.810566	0.0189881	0.0289489	-0.623857	507.895	481.792	0.0768511	0.226628	0.0395881	0.0287966	21.4629	0.0926415	0.279593	1.36752	0.046159	0.0422585	19	442	0.957014	0.692168	16.102	Putative F-box domain, galactose oxidase/kelch, beta-propeller, F-box associated interaction		PF00646,PF08268	F-box domain|F-box associated domain	IPR001810,IPR013187,IPR011043,IPR036047,IPR017451	-|F-box domain|F-box associated domain, type 3|Galactose oxidase/kelch, beta-propeller|F-box-like domain superfamily|F-box associated interaction domain	GO:0005515,	GO:0005515	Putative F-box domain, galactose oxidase/kelch, beta-propeller, F-box associated interaction
MtrunA17Chr4g0061261		medtr.gnm5.A17.MtrunA17Chr4	53422361	53424613	2252	0.693594	0.675633	0.265648	0.869877	0.146499	0.0141288	0.007217	-0.797358	-0.749828	0.04753	0.0442722	-0.61121	518	488.189	0.119254	0.389338	0.0610755	0.0450887	10.4926	0.149561	0.519237	1.37955	0.0737695	0.020256	22	264	0.916667	0.976909	11.7229	Putative F-box domain-containing protein		PF12937	F-box-like	IPR001810,IPR036047	-|F-box domain|F-box-like domain superfamily	GO:0005515,	GO:0005515	Putative F-box domain-containing protein
MtrunA17Chr4g0061271		medtr.gnm5.A17.MtrunA17Chr4	53425924	53430217	4293	0.755533	0.908686	0.800325	0.470785	0.146937	0.0132314	0.0208404	-0.805066	-0.798503	0.00656293	-0.0486226	-0.552831	508.4	501.628	0.271879	0.257764	0.628731	0.51605	26.9388	0.33771	0.322809	12.9308	0.933468	0.0529875	420	688	0.389535	9.78337	16.0261	Putative glycosidase		PF03662	Glycosyl hydrolase family 79, N-terminal domain	IPR005199,IPR017853	-|Glycoside hydrolase, family 79|Glycoside hydrolase superfamily	GO:0016798,GO:0016020	GO:0008152;GO:0016021;GO:0009505;GO:0004566	Putative glycosidase			3.2.1.-	putative glycosidase
MtrunA17Chr4g0061281		medtr.gnm5.A17.MtrunA17Chr4	53429164	53432798	3634	0.548405	0.602517	0.770706	0.370152	0.14696	0.0177118	0.0240661	-0.778227	-0.730472	0.0477557	-0.0407735	-0.538708	508.317	495.866	0.328049	0.456501	0.625695	0.532387	32.2072	0.421533	0.624939	15.3456	0.988267	0.0633605	328	568	0.422535	9.02587	15.6302	Putative target SNARE coiled-coil domain-containing protein		NA	NA	IPR044766,IPR000727	-|NPSN/SNAP25-like, N-terminal SNARE domain|Target SNARE coiled-coil homology domain	GO:0031201,GO:0005484	GO:0005886;GO:0031201;GO:0005484;GO:0015031	Putative target SNARE coiled-coil domain-containing protein
MtrunA17Chr4g0061291		medtr.gnm5.A17.MtrunA17Chr4	53434717	53438220	3503	0.842423	0.915884	0.90651	0.318526	0.147604	0.0117811	0.0265419	-0.817388	-0.800244	0.0171446	-0.0939817	-0.530199	493.472	486.735	0.23016	0.233978	0.776548	0.618907	32.0168	0.28158	0.292384	8.26276	1.16731	0.0648807	299	582	0.486254	8.53554	16.6143	hypothetical protein		NA	NA		-			putative protein
MtrunA17Chr4g0061301		medtr.gnm5.A17.MtrunA17Chr4	53442188	53444964	2776	0.817572	0.891708	0.33986	0.885482	0.147572	0.0124082	0.00716301	-0.813469	-0.794559	0.0189096	0.0334881	-0.614785	498.094	482.162	0.281351	0.295902	0.105498	0.133353	52.4984	0.345866	0.37241	3.15033	0.21691	0.105399	128	222	0.423423	4.61095	7.99712	Putative transcription factor C2H2 family		PF13912	C2H2-type zinc finger	IPR013087,IPR036236	-|Zinc finger C2H2-type|Zinc finger C2H2 superfamily			Putative transcription factor C2H2 family	C2H2	transcription factor
MtrunA17Chr4g0061311		medtr.gnm5.A17.MtrunA17Chr4	53454061	53457265	3204	0.611441	0.859074	0.844266	0.315734	0.147189	0.0164898	0.026305	-0.786802	-0.78781	-0.00100805	-0.0627557	-0.529695	502.929	485.561	0.288036	0.284858	0.70341	0.579606	31.6663	0.366084	0.361582	11.2087	1.09423	0.0629639	224	419	0.465394	6.99126	13.0774	Putative UDP-glucose 6-dehydrogenase		PF00984,PF03720,PF03721	UDP-glucose/GDP-mannose dehydrogenase family, central domain|UDP-glucose/GDP-mannose dehydrogenase family, UDP binding domain|UDP-glucose/GDP-mannose dehydrogenase family, NAD binding domain	IPR028356,IPR017476,IPR014026,IPR014027,IPR001732,IPR008927,IPR036291,IPR036220	-|UDP-glucose 6-dehydrogenase, eukaryotic type|UDP-glucose/GDP-mannose dehydrogenase|UDP-glucose/GDP-mannose dehydrogenase, dimerisation|UDP-glucose/GDP-mannose dehydrogenase, C-terminal|UDP-glucose/GDP-mannose dehydrogenase, N-terminal|6-phosphogluconate dehydrogenase-like, C-terminal domain superfamily|NAD(P)-binding domain superfamily|UDP-glucose/GDP-mannose dehydrogenase, C-terminal domain superfamily	GO:0016616,GO:0051287,GO:0003979	GO:0005634;GO:0051287;GO:0006065;GO:0003979;GO:0006024;GO:0005829	Putative UDP-glucose 6-dehydrogenase			1.1.1.22	putative UDP-glucose 6-dehydrogenase
MtrunA17Chr4g0061321		medtr.gnm5.A17.MtrunA17Chr4	53464721	53465152	431	0.495264	0.769103	0.263145	0.770042	0.145943	0.0182432	0.0112864	-0.769605	-0.77039	-0.000785331	0.0446572	-0.59158	531.594	531.179	0.406519	0.376705	0.141243	0.200216	8.00936	0.528217	0.48898	3.16283	0.338443	0.0150667	64	78	0.179487	14.8492	18.0974	hypothetical protein		NA	NA	NA	NA			hypothetical protein
MtrunA17Chr4g0061331		medtr.gnm5.A17.MtrunA17Chr4	53465339	53473728	8389	0.697906	0.846692	0.898197	0.268496	0.146929	0.0144086	0.0282796	-0.79797	-0.785423	0.0125463	-0.0886822	-0.520244	508.706	485.014	0.289745	0.283747	0.730872	0.625173	28.6948	0.363103	0.361266	8.24147	1.20169	0.0564074	626	1152	0.456597	7.46215	13.7323	Putative diacylglycerol kinase (ATP) chromatin regulator PHD family		PF00130,PF00609,PF00781	Phorbol esters/diacylglycerol binding domain (C1 domain)|Diacylglycerol kinase accessory domain|Diacylglycerol kinase catalytic domain	IPR017438,IPR037607,IPR002219,IPR000756,IPR001206,IPR016064	-|Inorganic polyphosphate/ATP-NAD kinase, N-terminal|Diacylglycerol kinase|Protein kinase C-like, phorbol ester/diacylglycerol-binding domain|Diacylglycerol kinase, accessory domain|Diacylglycerol kinase, catalytic domain|NAD kinase/diacylglycerol kinase-like domain superfamily	GO:0035556,GO:0004143,GO:0007205,GO:0016301,GO:0003951,GO:0007165	GO:0003951;GO:0005524;GO:0016021;GO:0004143;GO:0016310;GO:0006952;GO:0007205;GO:0035556	Putative diacylglycerol kinase (ATP) chromatin regulator PHD family	PHD	chromatin regulator	2.7.1.107	putative diacylglycerol kinase (ATP)
MtrunA17Chr4g0061341		medtr.gnm5.A17.MtrunA17Chr4	53474229	53479102	4873	0.78335	0.780916	0.932849	0.221233	0.148311	0.0138597	0.0319328	-0.808646	-0.772942	0.0357036	-0.115124	-0.508829	479.227	464.203	0.238185	0.32425	0.848354	0.678973	43.1761	0.294548	0.419501	7.36905	1.33438	0.0900954	300	700	0.571429	6.15637	14.3649	hypothetical protein		NA	NA		-			putative protein
MtrunA17Chr4g0061351		medtr.gnm5.A17.MtrunA17Chr4	53482577	53496182	13605	0.741201	0.872982	0.91302	0.257204	0.146588	0.0132415	0.0285966	-0.803228	-0.790671	0.0125576	-0.0981549	-0.517837	517.743	509.872	0.252728	0.254549	0.776118	0.638025	34.9181	0.314641	0.321941	7.90707	1.2321	0.0674429	1207	1783	0.323051	8.87174	13.1055	hypothetical protein		NA	NA		-			putative protein
MtrunA17Chr4g0061361		medtr.gnm5.A17.MtrunA17Chr4	53500959	53501069	110	NA	0.27998	NA	NA	NA	NA	NA	NA	-0.594582	NA	NA	NA	NA	499.5	NA	0.25172	NA	NA	NA	NA	0.423357	NA	NA	NA	0	8	1	0	7.27273			NA	NA	NA	NA	NA	NA	NA	NA	NA	NA	NA	NA	NA	NA
MtrunA17Chr4g0061371		medtr.gnm5.A17.MtrunA17Chr4	53505063	53508999	3936	0.32014	0.461449	0.446895	0.434315	0.145966	0.0243615	0.0212391	-0.732894	-0.683273	0.0496217	0.02003	-0.547976	531.709	527.821	0.431487	0.501722	0.419221	0.408102	24.3665	0.588744	0.734292	20.9297	0.744744	0.0458267	509	739	0.311231	12.9319	18.7754	Putative ClpA/B family, P-loop containing nucleoside triphosphate hydrolase		PF00004,PF02861,PF07724,PF10431,PF17871	ATPase family associated with various cellular activities (AAA)|Clp amino terminal domain, pathogenicity island component|AAA domain (Cdc48 subfamily)|C-terminal, D2-small domain, of ClpB protein|AAA lid domain	IPR036628,IPR001270,IPR003959,IPR004176,IPR019489,IPR041546,IPR018368,IPR028299,IPR003593,IPR027417	-|Clp, N-terminal domain superfamily|ClpA/B family|ATPase, AAA-type, core|Clp, repeat (R) domain|Clp ATPase, C-terminal|ClpA/ClpB, AAA lid domain|ClpA/B, conserved site 1|ClpA/B, conserved site 2|AAA+ ATPase domain|P-loop containing nucleoside triphosphate hydrolase	GO:0005524,GO:0016887	GO:0009536;GO:0005524;GO:0016787;GO:0016887;GO:0034605	Putative ClpA/B family, AAA+ ATPase domain, ATPase, AAA-type, core, Clp, repeat (R)
MtrunA17Chr4g0061381		medtr.gnm5.A17.MtrunA17Chr4	53516895	53521568	4673	0.53178	0.672278	0.599324	0.541554	0.146741	0.0179786	0.0186736	-0.775528	-0.749041	0.0264868	-0.00465878	-0.561733	513.822	437.724	0.334938	0.363637	0.478501	0.425523	34.2481	0.431883	0.48547	102.709	0.757518	0.0666536	213	608	0.649671	4.5581	13.0109	Putative flavonoid 3'-monooxygenase		PF00067	Cytochrome P450	IPR036396,IPR001128,IPR002401,IPR017972	Cytochrome P450 superfamily|-|Cytochrome P450|Cytochrome P450, E-class, group I|Cytochrome P450, conserved site	GO:0016705,GO:0004497,GO:0005506,GO:0020037,	GO:0016711;GO:0005506;GO:0016021;GO:0020037	Putative flavonoid 3'-monooxygenase			1.14.14.82	putative flavonoid 3'-monooxygenase
MtrunA17Chr4g0061391		medtr.gnm5.A17.MtrunA17Chr4	53523235	53528445	5210	0.893669	0.948233	0.714947	0.710091	0.147115	0.00976109	0.0141123	-0.82693	-0.809827	0.0171023	-0.027782	-0.582933	504.548	497.966	0.248161	0.25617	0.476433	0.417151	29.7554	0.300099	0.316327	17.149	0.715608	0.0589743	500	1001	0.500499	9.59693	19.2131	Putative transmembrane protein adipocyte-associated 1		PF10160	Predicted membrane protein	IPR018781	Transmembrane protein TPRA1/CAND2/CAND8|-		GO:0016021	Putative transmembrane protein TPRA1/CAND2/CAND8
MtrunA17Chr4g1019703		medtr.gnm5.A17.MtrunA17Chr4	53527264	53527969	705	0.959073	0.99329	0.437481	0.959717	0.148035	0.00671536	0.00340249	-0.850153	-0.857784	-0.00763097	0.0211025	-0.632702	486.033	487.574	0.0686781	0.0547635	0.0349478	0.026328	48.1546	0.0807832	0.0638431	1.65609	0.0416121	0.0990769	61	122	0.5	8.65248	17.305			NA	NA	NA	NA	NA	NA	NA	NA	NA	NA	NA	NA	NA	NA
MtrunA17Chr4g1019704		medtr.gnm5.A17.MtrunA17Chr4	53530271	53531473	1202	0.693719	0.817901	0.705633	0.557508	0.146012	0.0136967	0.0176894	-0.797376	-0.779854	0.0175222	-0.0256963	-0.563631	530.571	511	0.312909	0.312941	0.539666	0.454064	24.2785	0.392423	0.401281	21.0017	0.805605	0.0457591	98	168	0.416667	8.15308	13.9767			NA	NA	NA	NA	NA	NA	NA	NA	NA	NA	NA	NA	NA	NA
MtrunA17Chr4g0061401		medtr.gnm5.A17.MtrunA17Chr4	53530316	53535301	4985	0.780932	0.853564	0.517151	0.794695	0.147258	0.0129846	0.0113413	-0.80833	-0.786746	0.0215841	0.0103028	-0.595485	502.826	468.074	0.281281	0.312899	0.352912	0.302932	44.3907	0.347978	0.397713	34.2539	0.508715	0.0882823	242	648	0.626543	4.85456	12.999	Putative X8 domain-containing protein		PF07983	X8 domain	IPR044788,IPR012946	-|Carbohydrate-binding X8 domain-containing protein, plant|X8 domain		GO:0016021	Putative carbohydrate-binding X8 domain-containing protein, plant
MtrunA17Chr4g0061411	HDAC-like 6	medtr.gnm5.A17.MtrunA17Chr4	53539392	53547028	7636	0.800723	0.89671	0.720255	0.615241	0.146933	0.0122583	0.0168022	-0.810952	-0.7957	0.0152521	-0.0289813	-0.570605	509.125	492.782	0.281017	0.277953	0.498864	0.447033	33.1583	0.346528	0.349318	17.2133	0.783438	0.065128	718	1312	0.452744	9.40283	17.1818	[HDA5]_Putative histone deacetylase	HDA5	PF00850	Histone deacetylase domain	IPR037138,IPR000286,IPR023801,IPR023696	-|Histone deacetylase domain superfamily|Histone deacetylase family|Histone deacetylase domain|Ureohydrolase domain superfamily		GO:0032041;GO:0070932	Putative histone deacetylase			3.5.1.98	putative histone deacetylase
MtrunA17Chr4g0061421		medtr.gnm5.A17.MtrunA17Chr4	53547368	53550805	3437	0.863185	0.925664	0.654457	0.740777	0.146918	0.0105685	0.0129936	-0.821019	-0.802774	0.0182443	-0.015477	-0.587193	509.373	499.92	0.247213	0.255868	0.424618	0.38164	33.3596	0.301105	0.31873	27.4354	0.649941	0.0654915	316	578	0.453287	9.19406	16.817	Putative transcription factor C2H2 family		PF00226,PF12171	DnaJ domain|Zinc-finger double-stranded RNA-binding	IPR001623,IPR036869,IPR044648,IPR022755,IPR013087,IPR018253,IPR003604,IPR036236	DnaJ domain|-|Chaperone J-domain superfamily|DNAJ protein JJJ1 homolog, plant|Zinc finger, double-stranded RNA binding|Zinc finger C2H2-type|DnaJ domain, conserved site|Matrin/U1-C-like, C2H2-type zinc finger|Zinc finger C2H2 superfamily	GO:0008270,GO:0003676	GO:0003676;GO:0008270	Putative transcription factor C2H2 family	C2H2	transcription factor
MtrunA17Chr4g0061431		medtr.gnm5.A17.MtrunA17Chr4	53551828	53553810	1982	0.966426	0.926294	0.795118	0.753565	0.148323	0.00618209	0.0135805	-0.854852	-0.802977	0.0518752	-0.0469791	-0.58916	477.383	460.74	0.105449	0.270096	0.548561	0.446242	28.7552	0.123354	0.336368	11.6767	0.757421	0.0602352	81	238	0.659664	4.08678	12.0081	Putative acyl-CoA N-acyltransferase		NA	NA	IPR016181	-|Acyl-CoA N-acyltransferase		GO:0016746	Putative acyl-CoA N-acyltransferase
MtrunA17Chr4g0061441	MtRbohJ	medtr.gnm5.A17.MtrunA17Chr4	53553048	53559382	6334	0.800125	0.776504	0.636355	0.703285	0.147375	0.0126522	0.0144932	-0.810889	-0.771947	0.0389413	-0.0117339	-0.582066	498.578	480.969	0.289032	0.376781	0.473309	0.391697	30.9672	0.356439	0.488092	40.3371	0.672942	0.062111	384	782	0.508951	6.06252	12.3461	Putative NAD(P)H oxidase (H(2)O(2)-forming)		PF01794,PF08022,PF08030,PF08414	Ferric reductase like transmembrane component|FAD-binding domain|Ferric reductase NAD binding domain|Respiratory burst NADPH oxidase	IPR039261,IPR000778,IPR013130,IPR013112,IPR013121,IPR013623,IPR002048,IPR017927,IPR011992,IPR017938	-|Ferredoxin-NADP reductase (FNR), nucleotide-binding domain|Cytochrome b245, heavy chain|Ferric reductase transmembrane component-like domain|FAD-binding 8|Ferric reductase, NAD binding domain|NADPH oxidase Respiratory burst|EF-hand domain|FAD-binding domain, ferredoxin reductase-type|EF-hand domain pair|Riboflavin synthase-like beta-barrel	GO:0016020,GO:0016491,GO:0004601,GO:0050664,GO:0005509	GO:0004601;GO:0005509;GO:0016174;GO:0016021;GO:0098869;GO:0005886	Putative NAD(P)H oxidase (H(2)O(2)-forming)			1.6.3.1	putative NAD(P)H oxidase (H(2)O(2)-forming)
MtrunA17Chr4g1019714		medtr.gnm5.A17.MtrunA17Chr4	53558546	53559091	545	0.877144	0.86489	0.368903	0.908042	0.146152	0.00945964	0.00483924	-0.823648	-0.789026	0.0346226	0.0296377	-0.620562	526.387	478.29	0.109426	0.17116	0.0557781	0.041536	6.7413	0.132855	0.216926	1.882	0.0669329	0.0128067	31	62	0.5	5.68807	11.3761			NA	NA	NA	NA	NA	NA	NA	NA	NA	NA	NA	NA	NA	NA
MtrunA17Chr4g0061451		medtr.gnm5.A17.MtrunA17Chr4	53563073	53566885	3812	0.594791	0.763247	0.755583	0.416168	0.14737	0.0170234	0.0228123	-0.784554	-0.76902	0.0155335	-0.0370406	-0.545576	498.452	483.451	0.381624	0.386207	0.582939	0.515966	27.4626	0.486422	0.502207	15.7378	0.945726	0.0550957	323	572	0.435315	8.47324	15.0052	Putative nucleotide-binding alpha-beta plait domain-containing protein		PF00076	RNA recognition motif. (a.k.a. RRM, RBD, or RNP domain)	IPR012677,IPR000504,IPR035979	-|Nucleotide-binding alpha-beta plait domain superfamily|RNA recognition motif domain|RNA-binding domain superfamily	GO:0003676	GO:0003723	Putative RNA recognition motif domain, nucleotide-binding alpha-beta plait domain superfamily
MtrunA17Chr4g0061461		medtr.gnm5.A17.MtrunA17Chr4	53567431	53569299	1868	0.913908	0.97676	0.725038	0.732027	0.146321	0.00818883	0.0128383	-0.832206	-0.826009	0.00619724	-0.0299224	-0.585923	523.212	522.664	0.157909	0.15938	0.515829	0.408738	27.9988	0.189747	0.192952	17.2389	0.697597	0.0535132	203	256	0.207031	10.8672	13.7045	Putative presenilin/signal peptide peptidase		PF01080	Presenilin	IPR042524,IPR001108,IPR006639	Presenilin, C-terminal|Peptidase A22A, presenilin|-|Presenilin/signal peptide peptidase	GO:0016021,GO:0016485,GO:0004190,	GO:0005789;GO:0005634;GO:0005887;GO:0004190;GO:0007219;GO:0000139;GO:0016485	Putative presenilin/signal peptide peptidase
MtrunA17Chr4g0061471		medtr.gnm5.A17.MtrunA17Chr4	53572545	53572836	291	NA	0.289903	NA	NA	NA	NA	NA	NA	-0.60108	NA	NA	NA	NA	498.895	NA	0.459495	NA	NA	NA	NA	0.764448	NA	NA	NA	0	38	1	0	13.0584	[atpA]_ATP synthase subunit alpha	atpA	NA	NA	IPR027417	-|P-loop containing nucleoside triphosphate hydrolase		GO:0005743;GO:0009535;GO:0045261;GO:0005524;GO:0016787;GO:0046933;GO:0046961;GO:0015986	Putative H(+)-transporting two-sector ATPase			7.1.2.2	putative H(+)-transporting two-sector ATPase
MtrunA17Chr4g0061481		medtr.gnm5.A17.MtrunA17Chr4	53579089	53581449	2360	0.633799	0.676874	0.528618	0.697752	0.146639	0.015487	0.0141411	-0.789917	-0.750115	0.0398028	0.00851866	-0.581212	515.849	509.942	0.350772	0.435537	0.39337	0.347034	31.7633	0.444062	0.580627	46.1775	0.597087	0.0615749	383	557	0.312388	16.2288	23.6017	hypothetical protein		NA	NA		-			putative protein
MtrunA17Chr4g0061491		medtr.gnm5.A17.MtrunA17Chr4	53583863	53587583	3720	0.636964	0.929954	0.817401	0.371847	0.147262	0.0160579	0.0245025	-0.790305	-0.803999	-0.0136945	-0.0537838	-0.539011	504.427	498.076	0.376149	0.246078	0.642635	0.545499	44.4975	0.475955	0.306068	11.9485	1.01204	0.088214	342	605	0.434711	9.19355	16.2634	Putative replication factor A protein		PF01336,PF04057,PF08646,PF16900	OB-fold nucleic acid binding domain|Replication factor-A protein 1, N-terminal domain|Replication factor-A C terminal domain|Replication protein A OB domain	IPR013955,IPR004365,IPR007199,IPR031657,IPR012340,IPR004591	-|Replication factor A, C-terminal|OB-fold nucleic acid binding domain, AA-tRNA synthetase-type|Replication factor-A protein 1, N-terminal|Replication protein A, OB domain|Nucleic acid-binding, OB-fold|Replication factor A protein 1	GO:0006260,GO:0006281,GO:0005634,GO:0006310,GO:0003677,GO:0003676	GO:0051321;GO:0046872;GO:0000724;GO:0006289;GO:0007004;GO:0005662;GO:0043047;GO:0003684;GO:0006268	Putative replication factor A protein
MtrunA17Chr4g0061501		medtr.gnm5.A17.MtrunA17Chr4	53590160	53591702	1542	0.658425	0.626632	0.877041	0.291081	0.146347	0.0147449	0.0267532	-0.792856	-0.737423	0.0554334	-0.0769854	-0.524992	521.893	508.1	0.31911	0.445111	0.739432	0.602276	16.2461	0.402481	0.603603	9.60484	1.14721	0.0311291	149	260	0.426923	9.66278	16.8612	Putative replication protein A, OB		PF08646,PF16900	Replication factor-A C terminal domain|Replication protein A OB domain	IPR013955,IPR031657,IPR012340	-|Replication factor A, C-terminal|Replication protein A, OB domain|Nucleic acid-binding, OB-fold		GO:0005576;GO:0005662;GO:0003684;GO:0004601;GO:0020037;GO:0043047;GO:0046872;GO:0000724;GO:0006268;GO:0006289;GO:0006979;GO:0007004;GO:0042744;GO:0051321;GO:0098869	Putative replication protein A, OB
MtrunA17Chr4g0061511		medtr.gnm5.A17.MtrunA17Chr4	53593135	53597490	4355	0.879786	0.8741	0.647922	0.75875	0.147696	0.0107275	0.012926	-0.824171	-0.790867	0.0333038	-0.0141834	-0.589878	491.122	483.841	0.226806	0.249423	0.446423	0.378506	29.0415	0.275193	0.31538	31.4749	0.641669	0.0591329	378	665	0.431579	8.67968	15.2698	Putative glycerophosphodiester phosphodiesterase		PF03009	Glycerophosphoryl diester phosphodiesterase family	IPR017946,IPR030395	-|PLC-like phosphodiesterase, TIM beta/alpha-barrel domain superfamily|Glycerophosphodiester phosphodiesterase domain	GO:0008081,GO:0006629,	GO:0006071;GO:0006629;GO:0008889;GO:0005773	Putative glycerophosphodiester phosphodiesterase			3.1.4.46	putative glycerophosphodiester phosphodiesterase
MtrunA17Chr4g0061521		medtr.gnm5.A17.MtrunA17Chr4	53601863	53604388	2525	0.626944	0.795657	0.86029	0.29669	0.147863	0.0167177	0.0276776	-0.78904	-0.775825	0.0132149	-0.0696193	-0.526077	487.359	477.248	0.321597	0.315657	0.703656	0.596744	27.9852	0.40758	0.406867	10.1072	1.13433	0.0574221	231	431	0.464037	9.14851	17.0693	hypothetical protein		NA	NA	IPR034553	Mitochondrial import receptor subunit TOM5 homologue, viridiplantae|-	GO:0005742	GO:0005742	Putative mitochondrial import receptor subunit TOM5 viridi
MtrunA17Chr4g0061531		medtr.gnm5.A17.MtrunA17Chr4	53607771	53611548	3777	0.657652	0.608109	0.944817	0.159039	0.146915	0.015262	0.0355227	-0.792767	-0.732184	0.0605825	-0.129255	-0.488594	508.578	493.906	0.305564	0.396575	0.886476	0.716455	21.7528	0.38544	0.541633	6.85836	1.46636	0.0427717	225	509	0.557957	5.95711	13.4763	hypothetical protein		NA	NA	IPR039539	-|Ras GTPase-activating protein-binding protein		GO:0005634;GO:0005829;GO:1990904;GO:0003729;GO:0009737	Putative Ras GTPase-activating protein-binding protein
MtrunA17Chr4g0061541		medtr.gnm5.A17.MtrunA17Chr4	53611550	53615603	4053	0.677841	0.776443	0.842589	0.357638	0.146418	0.0143959	0.0241163	-0.795325	-0.771933	0.0233921	-0.0621268	-0.536854	520.445	517.481	0.296495	0.334734	0.653621	0.561501	22.1799	0.372798	0.433631	10.5208	1.04591	0.0426172	436	613	0.288744	10.7575	15.1246	Putative hydrolase		PF00076,PF02136	RNA recognition motif. (a.k.a. RRM, RBD, or RNP domain)|Nuclear transport factor 2 (NTF2) domain	IPR018222,IPR012677,IPR039539,IPR000504,IPR002075,IPR032710,IPR035979	-|Nuclear transport factor 2, eukaryote|Nucleotide-binding alpha-beta plait domain superfamily|Ras GTPase-activating protein-binding protein|RNA recognition motif domain|Nuclear transport factor 2|NTF2-like domain superfamily|RNA-binding domain superfamily	GO:0003676,	GO:0005634;GO:0009737;GO:0005829;GO:0003729;GO:1990904;GO:0016787	Putative hydrolase			3.6.4.-	putative hydrolase
MtrunA17Chr4g0061551		medtr.gnm5.A17.MtrunA17Chr4	53617999	53622115	4116	0.33826	0.583567	0.884352	0.142238	0.14723	0.0247219	0.0373374	-0.737436	-0.7251	0.0123362	-0.0807034	-0.481421	501.533	486.644	0.483831	0.437762	0.770474	0.675256	26.169	0.656099	0.603727	9.54698	1.40263	0.0521781	321	553	0.41953	7.79883	13.4354	hypothetical protein		NA	NA		-		GO:0005739	putative protein
MtrunA17Chr4g0061561	MtTCP5B	medtr.gnm5.A17.MtrunA17Chr4	53627973	53629413	1440	0.320987	0.70414	0.705859	0.242896	0.150997	0.0289922	0.0328315	-0.733177	-0.75643	-0.0232531	-0.0257401	-0.514369	449.44	448.293	0.578906	0.485928	0.521612	0.574725	91.3137	0.789586	0.642397	20.2646	1.11734	0.203172	100	150	0.333333	6.94444	10.4167	Putative transcription factor TCP family		PF03634	TCP family transcription factor	IPR005333,IPR017887	-|Transcription factor, TCP|Transcription factor TCP subgroup	GO:0003700	GO:0005634;GO:0003700;GO:0043565;GO:0006355	Putative transcription factor TCP family	TCP	transcription factor
MtrunA17Chr4g0061571		medtr.gnm5.A17.MtrunA17Chr4	53635172	53635247	75	0.647483	0.876927	0.220481	0.870625	0.148149	0.0165623	0.00835073	-0.791471	-0.791471	2e-09	0.0523125	-0.611406	480	480	NA	NA	NA	NA	NA	NA	NA	NA	NA	NA	1	1	0	1.33333	1.33333			NA	NA	NA	NA	NA	NA	NA	NA	NA	NA	NA	NA	NA	NA
MtrunA17Chr4g0061581		medtr.gnm5.A17.MtrunA17Chr4	53636516	53643024	6508	0.566949	0.758448	0.740536	0.416642	0.146745	0.017099	0.0223381	-0.780751	-0.767998	0.0127535	-0.0334984	-0.545624	512.924	504.442	0.352807	0.340811	0.60048	0.506737	26.2318	0.451881	0.443766	17.9256	0.92873	0.0511416	595	964	0.38278	9.14259	14.8125	Putative galactose oxidase/kelch, beta-propeller, kelch-type beta propeller		PF01344,PF13415,PF13418,PF13854	Kelch motif|Galactose oxidase, central domain	IPR015915,IPR006652,IPR011043	Kelch-type beta propeller|-|Kelch repeat type 1|Galactose oxidase/kelch, beta-propeller	GO:0005515,	GO:0005515	Putative galactose oxidase/kelch, beta-propeller, kelch-type beta propeller
MtrunA17Chr4g0061591		medtr.gnm5.A17.MtrunA17Chr4	53650905	53656509	5604	0.462662	0.665243	0.78653	0.292651	0.147603	0.0206325	0.0276696	-0.764144	-0.74743	0.0167142	-0.0447233	-0.525286	493.74	482.252	0.393127	0.377347	0.690001	0.563819	34.2152	0.514467	0.504859	15.4282	1.07336	0.0692981	407	793	0.486759	7.26267	14.1506	Putative rhomboid protease		PF01694	Rhomboid family	IPR035952,IPR022764	Rhomboid-like superfamily|-|Peptidase S54, rhomboid domain	GO:0004252,GO:0016021,	GO:0016021;GO:0004252;GO:0006508	Putative rhomboid protease			3.4.21.105	putative rhomboid protease
MtrunA17Chr4g0061601		medtr.gnm5.A17.MtrunA17Chr4	53661757	53666948	5191	0.476471	0.767049	0.915749	0.161058	0.147371	0.0200167	0.0357064	-0.766622	-0.769945	-0.00332326	-0.10007	-0.489306	499.375	489.671	0.425798	0.383874	0.810211	0.685101	36.9737	0.555421	0.498573	8.09643	1.40015	0.0740399	413	700	0.41	7.95608	13.4849	Putative peptide-transporting ATPase		PF00005,PF00664	ABC transporter|ABC transporter transmembrane region	IPR036640,IPR039421,IPR003439,IPR011527,IPR017871,IPR003593,IPR027417	-|ABC transporter type 1, transmembrane domain superfamily|Type 1 protein exporter|ABC transporter-like|ABC transporter type 1, transmembrane domain|ABC transporter, conserved site|AAA+ ATPase domain|P-loop containing nucleoside triphosphate hydrolase	GO:0005524,GO:0016021,GO:0055085,GO:0042626	GO:0016021;GO:0005524;GO:0016787;GO:0042626;GO:0055085	Putative bacterial ABC-type protein transporter			7.4.2.5	putative bacterial ABC-type protein transporter
MtrunA17Chr4g0061611		medtr.gnm5.A17.MtrunA17Chr4	53661988	53662579	591	0.859372	0.961124	0.787857	0.583832	0.146475	0.0102991	0.0172976	-0.820284	-0.815086	0.00519812	-0.0450609	-0.566761	519.699	517.66	0.146065	0.139972	0.62072	0.482916	31.0549	0.178066	0.171727	13.7751	0.852062	0.0597556	73	100	0.27	12.3519	16.9205			NA	NA	NA	NA	NA	NA	NA	NA	NA	NA	NA	NA	NA	NA
MtrunA17Chr4g0061621		medtr.gnm5.A17.MtrunA17Chr4	53664352	53664642	290	0.467672	0.779188	0.248548	0.757952	0.146364	0.0193813	0.0120109	-0.765015	-0.772519	-0.00750416	0.0472073	-0.589763	521.226	521.143	0.429239	0.404234	0.154659	0.208127	8.02791	0.561086	0.523268	3.27617	0.352899	0.015402	31	35	0.114286	10.6897	12.069	hypothetical protein		NA	NA		-			putative protein
MtrunA17Chr4g0061631		medtr.gnm5.A17.MtrunA17Chr4	53667907	53668197	290	NA	0.192733	NA	NA	NA	NA	NA	NA	-0.527769	NA	NA	NA	NA	480.691	NA	0.825118	NA	NA	NA	NA	1.56341	NA	NA	NA	0	55	1	0	18.9655	hypothetical protein		NA	NA		-		GO:0016021;GO:0006355	putative protein
MtrunA17Chr4g0061641		medtr.gnm5.A17.MtrunA17Chr4	53684636	53685902	1266	0.658051	0.775812	0.828242	0.370401	0.146104	0.0145359	0.0234348	-0.792816	-0.771827	0.0209889	-0.0571352	-0.538734	527.662	526.56	0.30973	0.299714	0.648265	0.551508	10.6976	0.39067	0.388318	11.3461	1.02371	0.0202735	142	257	0.447471	11.2164	20.3002	Putative nepenthesin		PF14541,PF14543	Xylanase inhibitor C-terminal|Xylanase inhibitor N-terminal	IPR034161,IPR021109,IPR032799,IPR032861,IPR001969,IPR033121	Pepsin-like domain, plant|Aspartic peptidase domain superfamily|-|Xylanase inhibitor, C-terminal|Xylanase inhibitor, N-terminal|Aspartic peptidase, active site|Peptidase family A1 domain	GO:0004190,GO:0006508	GO:0005576;GO:0004190;GO:0006508	Putative nepenthesin			3.4.23.12	putative nepenthesin
MtrunA17Chr4g0061651	MtSPL6C	medtr.gnm5.A17.MtrunA17Chr4	53686294	53690499	4205	0.704163	0.870705	0.562569	0.709866	0.147628	0.0149169	0.0145134	-0.798801	-0.790196	0.00860504	0.00248803	-0.582903	497.553	487.293	0.287067	0.295571	0.395397	0.362499	42.929	0.359373	0.374048	158.919	0.621885	0.0862804	331	597	0.445561	7.87158	14.1974	Putative transcription factor SBP family		PF03110	SBP domain	IPR036893,IPR044817,IPR004333	SBP domain superfamily|Squamosa promoter-binding-like protein|-|SBP domain	GO:0003677,GO:0005634,	GO:0005634;GO:0003677;GO:0046872	Putative transcription factor SBP family	SBP	transcription factor
MtrunA17Chr4g0061661		medtr.gnm5.A17.MtrunA17Chr4	53699546	53699650	104	NA	0.988431	NA	NA	NA	NA	NA	NA	-0.842842	NA	NA	NA	NA	430.2	NA	0.0415774	NA	NA	NA	NA	0.04933	NA	NA	NA	0	20	1	0	19.2308			NA	NA	NA	NA	NA	NA	NA	NA	NA	NA	NA	NA	NA	NA
MtrunA17Chr4g0061671		medtr.gnm5.A17.MtrunA17Chr4	53711165	53716175	5010	0.863086	0.591416	0.547146	0.815984	0.149625	0.0129645	0.0121767	-0.821008	-0.727386	0.0936218	0.00521682	-0.599461	451.369	410.781	0.205536	0.378412	0.416997	0.324296	37.8571	0.250346	0.520235	79.9331	0.54098	0.0838716	168	617	0.727715	3.35329	12.3154	Putative transcription factor MADS-MIKC family		PF00319,PF01486	SRF-type transcription factor (DNA-binding and dimerisation domain)|K-box region	IPR033896,IPR036879,IPR002100,IPR002487	MADS MEF2-like|-|Transcription factor, MADS-box superfamily|Transcription factor, MADS-box|Transcription factor, K-box	GO:0046983,GO:0003677,GO:0003700,GO:0006355,GO:0005634,GO:0045944,GO:0000977	GO:0005634;GO:0000978;GO:0046983;GO:0045944;GO:0000981	Putative transcription factor MADS-MIKC family	MADS-MIKC	transcription factor
MtrunA17Chr4g0061681		medtr.gnm5.A17.MtrunA17Chr4	53717086	53717598	512	0.664407	0.60144	0.22346	0.873143	0.149196	0.0171493	0.0089837	-0.793585	-0.730213	0.063372	0.0517438	-0.61197	458.444	430.338	0.216097	0.41802	0.1076	0.0829961	21.9266	0.272305	0.572462	2.07948	0.135621	0.0478284	9	71	0.873239	1.75781	13.8672	hypothetical protein		NA	NA	NA	NA		GO:0005634;GO:0000978;GO:0000981;GO:0046983;GO:0045944	hypothetical protein
MtrunA17Chr4g0061691	MtFULb	medtr.gnm5.A17.MtrunA17Chr4	53729821	53735568	5747	0.4583	0.695295	0.945894	0.114119	0.148275	0.0213576	0.0420082	-0.763411	-0.754325	0.00908586	-0.13105	-0.464987	478.552	443.181	0.346665	0.357272	0.891999	0.752087	29.996	0.4541	0.473632	6.80657	1.61744	0.0626807	239	691	0.654124	4.15869	12.0237	Putative transcription factor MADS-MIKC family		PF00319,PF01486	SRF-type transcription factor (DNA-binding and dimerisation domain)|K-box region	IPR033896,IPR036879,IPR002100,IPR002487	MADS MEF2-like|-|Transcription factor, MADS-box superfamily|Transcription factor, MADS-box|Transcription factor, K-box	GO:0046983,GO:0003677,GO:0006355,GO:0003700,GO:0005634,GO:0045944,GO:0000977	GO:0005634;GO:0000978;GO:0046983;GO:0045944;GO:0000981	Putative transcription factor MADS-MIKC family	MADS-MIKC	transcription factor
MtrunA17Chr4g0061701		medtr.gnm5.A17.MtrunA17Chr4	53751612	53753269	1657	0.687288	0.743199	0.750651	0.478936	0.149174	0.0166366	0.0222536	-0.796512	-0.764641	0.0318707	-0.0358207	-0.553872	459.725	438.675	0.246561	0.322085	0.514494	0.51239	31.8221	0.309551	0.421223	14.363	0.925105	0.0692197	51	228	0.776316	3.07785	13.7598	Putative rossmann-like alpha/beta/alpha sandwich protein		PF00582	Universal stress protein family	IPR014729,IPR006016	-|Rossmann-like alpha/beta/alpha sandwich fold|UspA		GO:0016787	Putative rossmann-like alpha/beta/alpha sandwich protein
