## Supplementary material for "The *Marchantia* pangenome reveals ancient mechanisms of plant adaptation to the environment": Table S4 (part 45 of 58)

### Sheet: MedtruV5_DHE_49260_genes_SNP (continued)
Name	gene_symbol	chr	start_gene	end_gene	gene_length	D_up	D_up_all_SNP	H_up	E_up	theta_W	theta_pi	theta_L	D	D_all_SNP	diff_Danc_Dall_SNP	H	E	n	n_all_SNP	D_sd	D_sd_all_SNP	H_sd	E_sd	n_sd	D_sd_norm	D_sd_norm_all_SNP	H_sd_norm	E_sd_norm	n_sd_norm	nb_SNP	nb_SNP_all_SNP	diff_nbSNP_ances_allSNP_ponderee_allSNP	SNP_density	SNP_density_all_SNP	Gene_Name	Symbol	Pfam_id	Pfam_desc	IPR	IPR_desc	GO_b2g	GO_r1.8.summary	PRODUCT	REGULATOR	REGULATOR_TYPE	EC	ACTIVITY	KINASE	BEST_HIT	PUBMED
MtrunA17Chr4g0061711		medtr.gnm5.A17.MtrunA17Chr4	53755139	53758867	3728	0.586939	0.574173	0.722709	0.447727	0.147431	0.0172577	0.0218805	-0.78348	-0.722354	0.0611257	-0.02951	-0.549887	498.291	491.094	0.342101	0.459769	0.609634	0.496702	40.6536	0.436643	0.636487	20.6585	0.903281	0.081586	227	373	0.391421	6.08906	10.0054	Putative polygalacturonate 4-alpha-galacturonosyltransferase		PF01501	Glycosyl transferase family 8	IPR029044,IPR029993,IPR002495	-|Nucleotide-diphospho-sugar transferases|Plant galacturonosyltransferase GAUT|Glycosyl transferase, family 8	GO:0016757,GO:0047262	GO:0047262;GO:0045489;GO:0016021;GO:0000139;GO:0071555	Putative polygalacturonate 4-alpha-galacturonosyltransferase			2.4.1.43	putative polygalacturonate 4-alpha-galacturonosyltransferase
MtrunA17Chr4g0061721		medtr.gnm5.A17.MtrunA17Chr4	53760240	53762606	2366	0.322383	0.609186	0.841938	0.168387	0.146376	0.0246098	0.034286	-0.733574	-0.732426	0.00114842	-0.0619272	-0.492057	521.352	520.596	0.477285	0.43874	0.777988	0.634485	19.9211	0.650629	0.599023	12.5629	1.28945	0.0382105	287	446	0.356502	12.1302	18.8504	Isoaspartyl peptidase/L-asparaginase		PF01112	Asparaginase	IPR000246,IPR029055	-|Peptidase T2, asparaginase 2|Nucleophile aminohydrolases, N-terminal	GO:0016787,	GO:0005737;GO:0004067;GO:0016540;GO:0008798	Putative beta-aspartyl-peptidase			3.4.19.5	putative beta-aspartyl-peptidase
MtrunA17Chr4g0061731		medtr.gnm5.A17.MtrunA17Chr4	53765602	53768179	2577	0.510842	0.768981	0.377867	0.704607	0.146477	0.0182706	0.013806	-0.772309	-0.770359	0.00195009	0.0285836	-0.582239	519.076	502.406	0.436339	0.443943	0.128816	0.294518	22.917	0.56498	0.576281	4.50664	0.505838	0.0441497	251	399	0.370927	9.74001	15.4831	Isoaspartyl peptidase/L-asparaginase		PF01112	Asparaginase	IPR000246,IPR029055	-|Peptidase T2, asparaginase 2|Nucleophile aminohydrolases, N-terminal	GO:0016787	GO:0005737;GO:0004067;GO:0016540;GO:0008798	Putative beta-aspartyl-peptidase			3.4.19.5	putative beta-aspartyl-peptidase
MtrunA17Chr4g0061741		medtr.gnm5.A17.MtrunA17Chr4	53774594	53776105	1511	0.591999	0.834818	0.273886	0.821867	0.14657	0.0163918	0.00969067	-0.784131	-0.783041	0.00109021	0.0428795	-0.600606	516.63	503.503	0.338325	0.319515	0.12338	0.164564	19.3277	0.431464	0.408044	2.87737	0.273997	0.037411	146	286	0.48951	9.66248	18.9279	hypothetical protein		NA	NA	IPR040378	-|Protein BREAKING OF ASYMMETRY IN THE STOMATAL LINEAGE	GO:0009786	GO:0005634;GO:0005886;GO:0009786	Putative protein BREAKING OF ASYMMETRY IN THE STOMATAL LINEAGE
MtrunA17Chr4g0061751		medtr.gnm5.A17.MtrunA17Chr4	53777748	53781773	4025	0.788958	0.765178	0.537957	0.784625	0.146998	0.0125701	0.0115467	-0.809394	-0.76949	0.0399039	0.00680261	-0.593888	507.525	499.56	0.24391	0.336354	0.322944	0.312754	32.9628	0.30135	0.437113	47.4735	0.526621	0.0649481	434	696	0.376437	10.7826	17.2919	hypothetical protein		NA	NA	IPR040289	-|Microtubule binding protein 2C	GO:0010497,GO:0008017	GO:0051224;GO:0015630;GO:0003723;GO:0051493;GO:0002230;GO:0043622;GO:0010497;GO:0010375;GO:0009414;GO:0008017	Putative microtubule binding protein 2C
MtrunA17Chr4g0061761		medtr.gnm5.A17.MtrunA17Chr4	53791605	53793106	1501	0.746735	0.761844	0.34021	0.858186	0.146859	0.013351	0.00813093	-0.803916	-0.768726	0.0351905	0.0334499	-0.608282	510.391	494.061	0.335661	0.336944	0.117486	0.165221	27.8714	0.417532	0.438315	3.51228	0.271618	0.0546078	92	165	0.442424	6.12925	10.9927	Putative transcription factor C2C2-Dof family		PF02701	Dof domain, zinc finger	IPR003851	-|Zinc finger, Dof-type	GO:0003677,GO:0006355,	GO:0005634;GO:0003677;GO:0006355	Putative transcription factor C2C2-Dof family	C2C2-Dof	transcription factor
MtrunA17Chr4g0061771		medtr.gnm5.A17.MtrunA17Chr4	53818724	53824627	5903	0.861864	0.833211	0.711092	0.676638	0.148008	0.0115772	0.0157677	-0.820733	-0.782794	0.0379389	-0.026979	-0.578427	484.007	481.907	0.248505	0.301947	0.533537	0.434112	26.0089	0.302784	0.38573	19.776	0.750505	0.0537366	278	929	0.700753	4.70947	15.7378	Putative BSD domain-containing protein		PF03909	BSD domain	IPR035925,IPR005607	BSD domain superfamily|-|BSD domain		GO:0003676;GO:0004523;GO:0090502	Putative BSD domain-containing protein
MtrunA17Chr4g0061781		medtr.gnm5.A17.MtrunA17Chr4	53833828	53837786	3958	0.804362	0.933126	0.344166	0.879649	0.14704	0.0122632	0.00710859	-0.811469	-0.805016	0.0064532	0.0329498	-0.613387	505.591	490.673	0.271445	0.273476	0.0971306	0.133552	20.4954	0.334511	0.339715	2.94784	0.21773	0.0405376	313	553	0.433996	7.90803	13.9717	Putative GDP-fucose protein O-fucosyltransferase		PF10250	GDP-fucose protein O-fucosyltransferase	IPR024709,IPR019378	Putative O-fucosyltransferase, plant|-|GDP-fucose protein O-fucosyltransferase		GO:0005737;GO:0016021;GO:0016757;GO:0006004	Putative GDP-fucose protein O-fucosyltransferase
MtrunA17Chr4g1019732		medtr.gnm5.A17.MtrunA17Chr4	53838233	53839064	831	0.923928	0.975377	0.675288	0.786993	0.147836	0.00899052	0.0120291	-0.835342	-0.824895	0.0104479	-0.0194559	-0.59426	487.176	486.683	0.185458	0.195231	0.410284	0.379286	14.5299	0.222014	0.236673	21.0879	0.638249	0.0298247	102	123	0.170732	12.2744	14.8014			NA	NA	NA	NA	NA	NA	NA	NA	NA	NA	NA	NA	NA	NA
MtrunA17Chr4g0061791		medtr.gnm5.A17.MtrunA17Chr4	53840315	53849095	8780	0.685842	0.827966	0.89677	0.262663	0.147664	0.0153284	0.0291027	-0.796339	-0.781834	0.0145055	-0.0879165	-0.519043	492.462	471.074	0.276718	0.320446	0.777034	0.629482	34.9032	0.347488	0.409865	8.83832	1.21277	0.0708749	532	1112	0.521583	6.05923	12.6651	Putative transcription factor bHLH family		PF00010	Helix-loop-helix DNA-binding domain	IPR036638,IPR044295,IPR011598	-|Helix-loop-helix DNA-binding domain superfamily|Transcription factor BIM1/2/3|Myc-type, basic helix-loop-helix (bHLH) domain	GO:0046983,GO:0003700,GO:0006351	GO:0005634;GO:0003700;GO:0006355;GO:0046983	Putative transcription factor bHLH family	bHLH	transcription factor
MtrunA17Chr4g0061801		medtr.gnm5.A17.MtrunA17Chr4	53872227	53875645	3418	0.654113	0.814912	0.811768	0.388648	0.146318	0.0148178	0.0229697	-0.792273	-0.77926	0.0130122	-0.0520381	-0.541611	523.132	519.129	0.321644	0.315533	0.628096	0.538319	25.8744	0.405977	0.404913	12.0699	0.993921	0.0494605	394	588	0.329932	11.5272	17.203	Putative chromatin regulator PHD family		PF00628,PF13639	PHD-finger|Ring finger domain	IPR013083,IPR019787,IPR001841,IPR017907,IPR001965,IPR011011	Zinc finger, RING/FYVE/PHD-type|-|Zinc finger, PHD-finger|Zinc finger, RING-type|Zinc finger, RING-type, conserved site|Zinc finger, PHD-type|Zinc finger, FYVE/PHD-type		GO:0003712;GO:0042393;GO:0046872;GO:0045892;GO:0045944	Putative chromatin regulator PHD family	PHD	chromatin regulator
MtrunA17Chr4g0061811		medtr.gnm5.A17.MtrunA17Chr4	53880979	53882707	1728	0.904262	0.976333	0.885929	0.44152	0.145727	0.00813848	0.0208239	-0.829381	-0.825657	0.00372473	-0.081504	-0.548976	537.129	535.614	0.132928	0.134672	0.717741	0.563525	12.4448	0.160274	0.163109	8.80621	1.0265	0.0231691	209	285	0.266667	12.0949	16.4931	Putative aminoacyltransferase, E1 ubiquitin-activating enzyme		PF13639	Ring finger domain	IPR013083,IPR001841	-|Zinc finger, RING/FYVE/PHD-type|Zinc finger, RING-type		GO:0004839;GO:0016746;GO:0061630;GO:0006511;GO:0016567	Putative transcription factor C2H2 family	C2H2	transcription factor
MtrunA17Chr4g0061821		medtr.gnm5.A17.MtrunA17Chr4	53883877	53884350	473	NA	0.938575	NA	NA	NA	NA	NA	NA	-0.806716	NA	NA	NA	NA	522.052	NA	0.342887	NA	NA	NA	NA	0.42504	NA	NA	NA	0	77	1	0	16.2791	hypothetical protein		NA	NA		-			putative protein
MtrunA17Chr4g0061831		medtr.gnm5.A17.MtrunA17Chr4	53887762	53888560	798	0.0656032	0.108942	0.576965	0.0657094	0.145886	0.0504023	0.0504466	-0.575435	-0.430963	0.144472	-0.000422981	-0.419198	533.438	515.521	0.564961	0.603716	0.652045	0.668903	19.957	0.981799	1.40085	1541.55	1.59567	0.0374121	64	188	0.659574	8.02005	23.5589	Putative peptidase S49, ClpP/crotonase-like domain-containing protein		PF01343	Peptidase family S49	IPR002142,IPR029045	-|Peptidase S49|ClpP/crotonase-like domain superfamily	GO:0006508,GO:0008233,	GO:0016021;GO:0006465;GO:0008233	Putative peptidase S49, ClpP/crotonase-like domain superfamily
MtrunA17Chr4g0061841		medtr.gnm5.A17.MtrunA17Chr4	53889147	53892663	3516	0.0386092	0.0801513	0.0661492	0.0899392	0.14759	0.0626773	0.0457499	-0.511117	-0.379869	0.131247	0.108076	-0.446126	493.755	465.979	0.590787	0.665863	0.468795	0.486651	31.2711	1.15587	1.75287	4.33766	1.09084	0.0633332	139	747	0.813922	3.95336	21.2457	Putative peptidase S49, ClpP/crotonase-like domain-containing protein		PF01343	Peptidase family S49	IPR002142,IPR029045	-|Peptidase S49|ClpP/crotonase-like domain superfamily	GO:0006508,GO:0008233,	GO:0008233;GO:0006508	Putative peptidase S49, ClpP/crotonase-like domain superfamily
MtrunA17Chr4g0061851		medtr.gnm5.A17.MtrunA17Chr4	53892836	53893135	299	NA	0.64056	NA	NA	NA	NA	NA	NA	-0.741204	NA	NA	NA	NA	533.133	NA	0.322929	NA	NA	NA	NA	0.435681	NA	NA	NA	0	60	1	0	20.0669	hypothetical protein		NA	NA	NA	NA		GO:0008233;GO:0006508	hypothetical protein
MtrunA17Chr4g0061861		medtr.gnm5.A17.MtrunA17Chr4	53896803	53899573	2770	0.842672	0.80621	0.641662	0.728014	0.148361	0.0124339	0.0144436	-0.817423	-0.777747	0.0396751	-0.012874	-0.585377	476	450.575	0.264189	0.331432	0.470627	0.394189	20.5991	0.323197	0.426144	36.5563	0.673392	0.0432754	125	334	0.625749	4.51264	12.0578	Putative centromere protein Mis12		PF05859	Mis12 protein	IPR008685	-|Centromere protein Mis12	GO:0000775,GO:0005634,GO:0000278	GO:0051301;GO:0000818;GO:0034501;GO:0000070;GO:0051382	Putative centromere protein Mis12
MtrunA17Chr4g0061871		medtr.gnm5.A17.MtrunA17Chr4	53900227	53900622	395	0.769267	0.950124	0.33673	0.871199	0.14566	0.0118194	0.00654496	-0.806841	-0.810469	-0.0036283	0.0338837	-0.61154	538.731	537.474	0.245442	0.213737	0.103778	0.108154	9.83016	0.304202	0.26372	3.06277	0.176855	0.0182469	52	76	0.315789	13.1646	19.2405	Putative strictosidine synthase transcription factor WD40-like family		PF03088	Strictosidine synthase	IPR011042,IPR018119	Six-bladed beta-propeller, TolB-like|-|Strictosidine synthase, conserved region	GO:0016844,GO:0009058	GO:0005773;GO:0016021;GO:0016844;GO:0009058	Putative strictosidine synthase transcription factor WD40-like family	WD40-like	transcription factor	4.3.3.2	putative strictosidine synthase
MtrunA17Chr4g0061881		medtr.gnm5.A17.MtrunA17Chr4	53904962	53913299	8337	0.74818	0.861616	0.631297	0.670705	0.147584	0.0139657	0.0156296	-0.804104	-0.788254	0.0158503	-0.0107722	-0.577698	494.208	478.683	0.228301	0.255549	0.452537	0.403044	34.2069	0.28392	0.324196	42.0098	0.697672	0.0692156	645	1238	0.478998	7.7366	14.8495	Putative peptidase S49, protease IV, peptidase S49, SppA, ClpP/crotonase-like protein		PF01343	Peptidase family S49	IPR002142,IPR004634,IPR029045,IPR004635	-|Peptidase S49|Peptidase S49, protease IV|ClpP/crotonase-like domain superfamily|Peptidase S49, SppA	GO:0006465,GO:0008233,GO:0016021,GO:0006508	GO:0016021;GO:0006465;GO:0008233	Putative peptidase S49, ClpP/crotonase-like domain superfamily
MtrunA17Chr4g0061891		medtr.gnm5.A17.MtrunA17Chr4	53917114	53917551	437	0.916326	0.985726	0.41347	0.921627	0.145912	0.00770144	0.00392915	-0.832989	-0.837699	-0.00471036	0.0242106	-0.623821	532.383	532.981	0.0922018	0.0877867	0.0467109	0.035265	9.6065	0.110688	0.104795	1.92936	0.0565306	0.0180443	47	53	0.113208	10.7551	12.1281	hypothetical protein		NA	NA	IPR044670	-|SOB-five-Like (SOFL) family	GO:0009691,GO:0009690	GO:0009691	Putative SOB-five-Like (SOFL) family
MtrunA17Chr4g0061901		medtr.gnm5.A17.MtrunA17Chr4	53924473	53927720	3247	0.916849	0.903135	0.801427	0.635756	0.146771	0.00843374	0.016149	-0.83314	-0.797218	0.035922	-0.0489614	-0.573119	512.662	471.189	0.10642	0.271397	0.60733	0.47335	30.0968	0.127733	0.34043	12.4043	0.82592	0.0587069	148	350	0.577143	4.55805	10.7792	Putative cysteine-rich transmembrane CYSTM domain-containing protein		PF12734	Cysteine-rich TM module stress tolerance	IPR044850,IPR028144	-|Cysteine-rich and transmembrane domain-containing protein WIH1/2-like|Cysteine-rich transmembrane CYSTM domain	GO:0005886	GO:0005886;GO:0016021	Putative cysteine-rich and transmembrane domain-containing protein WIH1/2
MtrunA17Chr4g0061911		medtr.gnm5.A17.MtrunA17Chr4	53925674	53926659	985	0.940304	0.980765	0.860341	0.567629	0.146584	0.00697016	0.0178383	-0.840924	-0.830938	0.00998562	-0.0696296	-0.564861	516.066	484.475	0.0964545	0.114079	0.669321	0.524749	13.6331	0.114701	0.13729	9.6126	0.928987	0.0264174	61	118	0.483051	6.19289	11.9797	hypothetical protein		NA	NA	IPR040359	Protein glutamine dumper|-	GO:0080143,	GO:0016021;GO:0080143	Putative protein glutamine dumper
MtrunA17Chr4g0061921		medtr.gnm5.A17.MtrunA17Chr4	53927384	53932786	5402	0.782602	0.868265	0.768027	0.538513	0.146686	0.0124388	0.0187558	-0.808562	-0.789663	0.0188982	-0.0401576	-0.56135	514.066	489.671	0.220859	0.282782	0.592459	0.483523	22.3496	0.273151	0.358104	14.7533	0.861357	0.0434761	392	790	0.503797	7.25657	14.6242	Putative transferase, protein kinase NAK family		PF00069	Protein kinase domain	IPR000719,IPR008271,IPR011009	-|Protein kinase domain|Serine/threonine-protein kinase, active site|Protein kinase-like domain superfamily	GO:0006468,GO:0005524,GO:0004672,	GO:0005524;GO:0005829;GO:0004674;GO:0006468	Putative transferase, protein kinase NAK family			2.7.-.-	putative transferase	NAK
MtrunA17Chr4g0061931		medtr.gnm5.A17.MtrunA17Chr4	53934571	53938672	4101	0.89828	0.972266	0.756159	0.663077	0.147892	0.0102695	0.0161291	-0.827992	-0.822149	0.00584326	-0.0371889	-0.576656	487.425	487.993	0.203199	0.220708	0.57998	0.45416	32.5659	0.245412	0.268453	15.5955	0.787575	0.066812	167	597	0.720268	4.07218	14.5574	Putative agmatine deiminase		PF04371	Porphyromonas-type peptidyl-arginine deiminase	IPR007466	-|Peptidyl-arginine deiminase, Porphyromonas-type	GO:0004668,GO:0009446,	GO:0004668;GO:0047632;GO:0009446	Putative agmatine deiminase			3.5.3.12	putative agmatine deiminase
MtrunA17Chr4g0061941		medtr.gnm5.A17.MtrunA17Chr4	53938674	53939809	1135	0.0184197	0.659245	0.00703555	0.0988134	0.145218	0.0781035	0.0420116	-0.404784	-0.745972	-0.341189	0.23216	-0.454129	550	515.887	0.425294	0.359212	0.205012	0.170157	2.44949	1.05067	0.481535	0.883061	0.374689	0.00445362	5	194	0.974227	0.440529	17.0925	Putative agmatine deiminase		PF04371	Porphyromonas-type peptidyl-arginine deiminase	IPR007466	-|Peptidyl-arginine deiminase, Porphyromonas-type	GO:0004668,GO:0009446,	GO:0004668;GO:0033388;GO:0047632	Agmatine deiminase			3.5.3.12	putative agmatine deiminase		sp|G7JT50|AGUA_MEDTR	22089132;24767513
MtrunA17Chr4g0061951		medtr.gnm5.A17.MtrunA17Chr4	53941489	53946711	5222	0.607627	0.762901	0.962193	0.10527	0.147097	0.0165042	0.0424503	-0.786223	-0.768964	0.0172592	-0.165494	-0.458804	504.515	496.367	0.331284	0.349146	0.96118	0.789798	23.8916	0.421361	0.454047	5.80795	1.72143	0.0473556	334	791	0.57775	6.39602	15.1475	Putative agmatine deiminase		PF04371	Porphyromonas-type peptidyl-arginine deiminase	IPR017754,IPR007466	-|Agmatine deiminase|Peptidyl-arginine deiminase, Porphyromonas-type	GO:0004668,GO:0009446,GO:0047632	GO:0004668;GO:0033388;GO:0047632	Agmatine deiminase			3.5.3.12	putative agmatine deiminase		sp|G7JT50|AGUA_MEDTR	22089132;24767513
MtrunA17Chr4g0061961		medtr.gnm5.A17.MtrunA17Chr4	53953995	53954099	104	NA	0.507828	NA	NA	NA	NA	NA	NA	-0.700513	NA	NA	NA	NA	501.222	NA	0.242284	NA	NA	NA	NA	0.345866	NA	NA	NA	0	18	1	0	17.3077			NA	NA	NA	NA	NA	NA	NA	NA	NA	NA	NA	NA	NA	NA
MtrunA17Chr4g0061962		medtr.gnm5.A17.MtrunA17Chr4	53953995	53954099	104	NA	0.507828	NA	NA	NA	NA	NA	NA	-0.700513	NA	NA	NA	NA	501.222	NA	0.242284	NA	NA	NA	NA	0.345866	NA	NA	NA	0	18	1	0	17.3077			NA	NA	NA	NA	NA	NA	NA	NA	NA	NA	NA	NA	NA	NA
MtrunA17Chr4g0061971		medtr.gnm5.A17.MtrunA17Chr4	53956218	53962349	6131	0.747557	0.943963	0.805108	0.458421	0.146687	0.0131892	0.0210245	-0.804028	-0.808373	-0.00434582	-0.0500578	-0.551292	514.177	507.052	0.298666	0.260305	0.608362	0.519144	24.8466	0.371462	0.32201	12.1532	0.941685	0.0483231	598	907	0.340684	9.75371	14.7937	Putative uridine kinase		PF00485,PF01928	Phosphoribulokinase / Uridine kinase family|CYTH domain	IPR006083,IPR023577,IPR027417,IPR033469	-|Phosphoribulokinase/uridine kinase|CYTH domain|P-loop containing nucleoside triphosphate hydrolase|CYTH-like domain superfamily	GO:0016301,GO:0005524	GO:0005524;GO:0005737;GO:0004849;GO:0006222;GO:0016021;GO:0016310	Putative uridine/cytidine kinase			2.7.1.48	putative uridine/cytidine kinase
MtrunA17Chr4g0061981		medtr.gnm5.A17.MtrunA17Chr4	53962735	53965333	2598	0.856206	0.898215	0.8664	0.423572	0.148214	0.0119307	0.0232437	-0.819719	-0.796059	0.0236601	-0.0719959	-0.54657	479.346	468.662	0.257998	0.233285	0.699247	0.567069	23.5311	0.314739	0.29305	9.71232	1.0375	0.04909	214	417	0.486811	8.23711	16.0508	Putative 50S ribosomal protein L30e		PF01248	Ribosomal protein L7Ae/L30e/S12e/Gadd45 family	IPR029064,IPR018492,IPR002415,IPR004038	-|50S ribosomal protein L30e-like|Ribosomal protein L7Ae/L8/Nhp2 family|H/ACA ribonucleoprotein complex, subunit Nhp2, eukaryote|Ribosomal protein L7Ae/L30e/S12e/Gadd45	GO:0003723,GO:0005730	GO:0031429;GO:0031118;GO:0000470;GO:0031120;GO:0003729;GO:0000469;GO:0005840;GO:0034513	Putative 50S ribosomal protein L30e
MtrunA17Chr4g1019745		medtr.gnm5.A17.MtrunA17Chr4	53963227	53964204	977	0.95501	0.97615	0.714997	0.806661	0.147829	0.0069087	0.0112779	-0.847855	-0.825538	0.0223178	-0.027789	-0.597632	487.362	487.444	0.10191	0.131764	0.505977	0.385471	15.4303	0.120197	0.159609	18.2078	0.644997	0.0316608	116	169	0.313609	11.8731	17.2979			NA	NA	NA	NA	NA	NA	NA	NA	NA	NA	NA	NA	NA	NA
MtrunA17Chr4g0061982		medtr.gnm5.A17.MtrunA17Chr4	53969321	53969574	253	NA	0.0951364	NA	NA	NA	NA	NA	NA	-0.408472	NA	NA	NA	NA	499.579	NA	0.72904	NA	NA	NA	NA	1.7848	NA	NA	NA	0	38	1	0	15.0198			NA	NA	NA	NA	NA	NA	NA	NA	NA	NA	NA	NA	NA	NA
MtrunA17Chr4g0061983		medtr.gnm5.A17.MtrunA17Chr4	53969325	53969570	245	NA	0.0914562	NA	NA	NA	NA	NA	NA	-0.401896	NA	NA	NA	NA	499.351	NA	0.737953	NA	NA	NA	NA	1.83618	NA	NA	NA	0	37	1	0	15.102			NA	NA	NA	NA	NA	NA	NA	NA	NA	NA	NA	NA	NA	NA
MtrunA17Chr4g0061991		medtr.gnm5.A17.MtrunA17Chr4	53971103	53982687	11584	0.808599	0.9279	0.760516	0.563017	0.148057	0.0130536	0.0190756	-0.81215	-0.803457	0.00869302	-0.0382585	-0.564322	483.949	465.952	0.247849	0.241023	0.563041	0.482587	35.882	0.305177	0.299983	14.7168	0.855162	0.0741443	896	1691	0.470136	7.73481	14.5977	Putative phenylalanine--tRNA ligase		PF03483,PF03484,PF17759,PF18262	B3/4 domain|tRNA synthetase B5 domain|Phenylalanyl tRNA synthetase beta chain CLM domain|Phe-tRNA synthetase beta subunit B1 domain	IPR041616,IPR020825,IPR005146,IPR005147,IPR040659,IPR009061,IPR004531	Phenylalanyl tRNA synthetase beta chain, core domain|-|Phenylalanyl-tRNA synthetase-like, B3/B4|B3/B4 tRNA-binding domain|tRNA synthetase, B5-domain|Phenylalanine--tRNA ligase beta subunit, B1 domain|Putative DNA-binding domain superfamily|Phenylalanyl-tRNA synthetase, class IIc, beta subunit, archae/euk cytosolic	GO:0004826,GO:0003723,GO:0005524,GO:0000287,GO:0006432,GO:0005737,GO:0000166	GO:0000287;GO:0005524;GO:0003723;GO:0004826;GO:0006432;GO:0009328	Putative phenylalanine--tRNA ligase			6.1.1.20	putative phenylalanine--tRNA ligase
MtrunA17Chr4g0062001		medtr.gnm5.A17.MtrunA17Chr4	53985915	53987341	1426	0.484621	0.450063	0.929619	0.14645	0.146092	0.0186666	0.0360757	-0.767883	-0.679025	0.0888582	-0.111906	-0.483111	529.137	525.455	0.260369	0.397061	0.843954	0.704243	27.2124	0.339074	0.584752	7.54163	1.45773	0.0514278	153	231	0.337662	10.7293	16.1992	Putative strictosidine synthase transcription factor WD40-like family		PF03088	Strictosidine synthase	IPR011042,IPR018119	Six-bladed beta-propeller, TolB-like|-|Strictosidine synthase, conserved region	GO:0016844,GO:0009058,	GO:0005773;GO:0016844;GO:0009058	Putative strictosidine synthase transcription factor WD40-like family	WD40-like	transcription factor	4.3.3.2	putative strictosidine synthase
MtrunA17Chr4g0062011		medtr.gnm5.A17.MtrunA17Chr4	53990031	53990450	419	0.538759	0.79159	0.997171	0.00705454	0.149164	0.0199499	0.128455	-0.776586	-0.775091	0.00149549	-0.687262	-0.0911751	458.667	456.529	0.228987	0.295599	1.86365	1.44163	11.7271	0.294864	0.381374	2.7117	15.8116	0.0255677	15	68	0.779412	3.57995	16.2291	hypothetical protein		PF03140	Plant protein of unknown function	IPR004158	Protein of unknown function DUF247, plant|-		GO:0016021	putative protein
MtrunA17Chr4g0062021		medtr.gnm5.A17.MtrunA17Chr4	53992639	53994373	1734	0.714083	0.974564	0.662444	0.620575	0.146335	0.0135465	0.0162048	-0.799991	-0.824181	-0.02419	-0.0169248	-0.57128	522.217	500.214	0.301733	0.208403	0.444116	0.421819	17.0665	0.377171	0.252861	26.2406	0.738376	0.0326808	129	308	0.581169	7.43945	17.7624	Putative strictosidine synthase transcription factor WD40-like family		PF03088	Strictosidine synthase	IPR011042,IPR018119	Six-bladed beta-propeller, TolB-like|-|Strictosidine synthase, conserved region	GO:0016844,GO:0009058	GO:0005773;GO:0016844;GO:0009058	Putative strictosidine synthase transcription factor WD40-like family	WD40-like	transcription factor	4.3.3.2	putative strictosidine synthase
MtrunA17Chr4g0062031		medtr.gnm5.A17.MtrunA17Chr4	54001673	54003172	1499	0.451296	0.506913	0.587381	0.4741	0.146972	0.0203983	0.020802	-0.762115	-0.700174	0.0619415	-0.00228964	-0.553244	507.6	502.965	0.443124	0.429307	0.475677	0.442855	27.159	0.58144	0.613144	207.752	0.80047	0.0535048	125	230	0.456522	8.33889	15.3436	Putative strictosidine synthase transcription factor WD40-like family		PF03088	Strictosidine synthase	IPR011042,IPR018119	Six-bladed beta-propeller, TolB-like|-|Strictosidine synthase, conserved region	GO:0016844,GO:0009058,	GO:0005773;GO:0016844;GO:0009058	Putative strictosidine synthase transcription factor WD40-like family	WD40-like	transcription factor	4.3.3.2	putative strictosidine synthase
MtrunA17Chr4g0062041		medtr.gnm5.A17.MtrunA17Chr4	54003484	54005606	2122	0.865852	0.942906	0.661642	0.732177	0.148024	0.0114595	0.0140666	-0.821514	-0.808014	0.0135008	-0.0167621	-0.585949	483.766	460.469	0.146378	0.205788	0.527374	0.397784	26.9326	0.17818	0.254684	31.4623	0.678871	0.0556727	111	260	0.573077	5.23091	12.2526	hypothetical protein		NA	NA	NA	NA		GO:0000818;GO:0000070;GO:0034501;GO:0051301;GO:0051382	hypothetical protein
MtrunA17Chr4g0062051		medtr.gnm5.A17.MtrunA17Chr4	54007822	54008951	1129	0.696834	0.635761	0.350526	0.831813	0.147604	0.0150417	0.00999351	-0.797827	-0.739904	0.0579231	0.0321168	-0.60264	492.478	486.693	0.398174	0.38424	0.112158	0.214008	16.9872	0.499074	0.519311	3.4922	0.355118	0.0344934	46	153	0.699346	4.0744	13.5518	Putative strictosidine synthase		NA	NA	IPR011042	Six-bladed beta-propeller, TolB-like|-		GO:0005773;GO:0016844;GO:0009058	Putative strictosidine synthase			4.3.3.2	putative strictosidine synthase
MtrunA17Chr4g0062061		medtr.gnm5.A17.MtrunA17Chr4	54008953	54009334	381	NA	0.933065	NA	NA	NA	NA	NA	NA	-0.804994	NA	NA	NA	NA	496.473	NA	0.174788	NA	NA	NA	NA	0.217129	NA	NA	NA	0	55	1	0	14.4357	Putative strictosidine synthase		NA	NA	IPR011042	Six-bladed beta-propeller, TolB-like|-		GO:0005773;GO:0016844;GO:0009058	Putative strictosidine synthase			4.3.3.2	putative strictosidine synthase
MtrunA17Chr4g0062071		medtr.gnm5.A17.MtrunA17Chr4	54009929	54012565	2636	0.781206	0.559249	0.264296	0.896924	0.148953	0.0144618	0.00746119	-0.80838	-0.717715	0.0906644	0.0444899	-0.617803	463.05	432.089	0.149761	0.471252	0.0735455	0.0583917	11.911	0.185261	0.6566	1.65308	0.0945151	0.0257228	80	292	0.726027	3.0349	11.0774	Putative centromere protein Mis12		PF05859	Mis12 protein	IPR008685	-|Centromere protein Mis12	GO:0000775,GO:0005634,GO:0000278	GO:0051301;GO:0000818;GO:0034501;GO:0000070;GO:0051382	Putative centromere protein Mis12
MtrunA17Chr4g0062081		medtr.gnm5.A17.MtrunA17Chr4	54016155	54016674	519	0.0570788	0.672258	0.979344	0.0154552	0.146021	0.0533571	0.0907682	-0.558357	-0.749041	-0.190684	-0.239601	-0.242782	529.778	521.871	0.726543	0.419392	1.28866	1.06871	13.2112	1.30122	0.559905	5.37835	4.40193	0.0249373	18	62	0.709677	3.46821	11.9461	Putative proteasome ATPase		PF00004	ATPase family associated with various cellular activities (AAA)	IPR035256,IPR003959,IPR027417	-|26S Proteasome regulatory subunit 6B|ATPase, AAA-type, core|P-loop containing nucleoside triphosphate hydrolase	GO:0005524,GO:0016887,GO:0036402	GO:0005634;GO:0005524;GO:0008540;GO:0031597;GO:0008233;GO:1901800;GO:0036402;GO:0045899	Putative proteasome ATPase			5.6.1.5	putative proteasome ATPase
MtrunA17Chr4g0062091		medtr.gnm5.A17.MtrunA17Chr4	54022153	54022753	600	0.232104	0.440568	0.121532	0.588369	0.147476	0.0304922	0.0179995	-0.70434	-0.675287	0.0290534	0.0793887	-0.567311	498.64	495.073	0.486414	0.6041	0.198483	0.217671	50.9206	0.690595	0.894582	2.50014	0.383689	0.102119	25	82	0.695122	4.16667	13.6667	hypothetical protein		NA	NA	IPR040338	Putative F-box protein At1g67623-like|-		GO:0016021	Putative F-box protein
MtrunA17Chr4g0062101		medtr.gnm5.A17.MtrunA17Chr4	54028024	54029140	1116	0.63325	0.674596	0.470706	0.732401	0.148013	0.016723	0.0140296	-0.78986	-0.749603	0.0402566	0.0169882	-0.585976	492.688	484.571	0.372562	0.450855	0.109137	0.329071	76.8038	0.471681	0.601458	6.42426	0.561578	0.155887	64	133	0.518797	5.73477	11.9176	Putative tetraspanin/Peripherin		PF00335	Tetraspanin family	IPR018499	-|Tetraspanin/Peripherin	GO:0016021,	GO:0005886;GO:0009506;GO:0016021	Putative tetraspanin/Peripherin
MtrunA17Chr4g1019751		medtr.gnm5.A17.MtrunA17Chr4	54032981	54033872	891	NA	0.121569	NA	NA	NA	NA	NA	NA	-0.449634	NA	NA	NA	NA	332	NA	0.739696	NA	NA	NA	NA	1.64511	NA	NA	NA	0	110	1	0	12.3457			NA	NA	NA	NA	NA	NA	NA	NA	NA	NA	NA	NA	NA	NA
MtrunA17Chr4g0062111		medtr.gnm5.A17.MtrunA17Chr4	54034489	54039336	4847	0.181356	0.371701	0.542238	0.191245	0.146935	0.0338118	0.0329027	-0.681187	-0.644885	0.0363019	0.00606926	-0.50011	509.243	493.065	0.569152	0.626797	0.540767	0.53526	35.1778	0.83553	0.971952	89.0993	1.07028	0.0690786	391	734	0.467302	8.06685	15.1434	Putative protein CHAPERONE-LIKE PROTEIN OF POR1		PF11833	Protein CHAPERONE-LIKE PROTEIN OF POR1-like	IPR021788	Protein CHAPERONE-LIKE PROTEIN OF POR1-like|-		GO:0005739;GO:0009534;GO:0009570;GO:0009706;GO:0016021;GO:0055035;GO:0044183;GO:0006457;GO:0008219;GO:0009658;GO:0009704;GO:0009793;GO:1904216	Putative protein CHAPERONE-LIKE PROTEIN OF POR1
MtrunA17Chr4g0062112		medtr.gnm5.A17.MtrunA17Chr4	54038083	54038399	316	NA	0.204404	NA	NA	NA	NA	NA	NA	-0.537896	NA	NA	NA	NA	238.857	NA	1.05998	NA	NA	NA	NA	1.9706	NA	NA	NA	0	7	1	0	2.21519			NA	NA	NA	NA	NA	NA	NA	NA	NA	NA	NA	NA	NA	NA
MtrunA17Chr4g0062121		medtr.gnm5.A17.MtrunA17Chr4	54040398	54043566	3168	0.653639	0.8643	0.672809	0.561073	0.146594	0.0150696	0.018055	-0.79221	-0.788917	0.00329318	-0.0189523	-0.564042	516.296	499.377	0.369805	0.353314	0.449809	0.443403	23.3154	0.466802	0.447847	23.7338	0.786117	0.0451589	223	427	0.477752	7.03914	13.4785	Putative Rhodanese-like domain-containing protein		NA	NA	IPR036873,IPR044690,IPR001763	-|Rhodanese-like domain superfamily|Calcium sensing receptor, plant|Rhodanese-like domain	GO:0071277,GO:0090333,GO:0009704	GO:0009704;GO:0071277;GO:0090333	Putative Rhodanese-like domain, calcium sensing receptor, plant
MtrunA17Chr4g0062131		medtr.gnm5.A17.MtrunA17Chr4	54046780	54048383	1603	0.854063	0.984649	0.243916	0.931524	0.152169	0.0154985	0.00785794	-0.819391	-0.836321	-0.0169292	0.0480308	-0.626147	401.714	369.515	0.0874574	0.18585	0.0453399	0.0320421	4.2314	0.106735	0.222223	0.943975	0.0511734	0.0105334	7	103	0.932039	0.436681	6.42545	hypothetical protein		NA	NA		-		GO:0016021	putative protein
MtrunA17Chr4g0062141		medtr.gnm5.A17.MtrunA17Chr4	54049248	54049807	559	0.465877	0.241491	0.130295	0.848315	0.152036	0.0245068	0.0124069	-0.76466	-0.567122	0.197538	0.0761065	-0.605986	404	367.167	NA	0.628447	NA	NA	NA	NA	1.10813	NA	NA	NA	1	36	0.972222	0.178891	6.44007	hypothetical protein		NA	NA	IPR044690	Calcium sensing receptor, plant|-	GO:0090333,GO:0071277,GO:0009704	GO:0009704;GO:0071277;GO:0090333	Putative calcium sensing receptor, plant
MtrunA17Chr4g0062151		medtr.gnm5.A17.MtrunA17Chr4	54049873	54051545	1672	NA	0.507604	NA	NA	NA	NA	NA	NA	-0.700434	NA	NA	NA	NA	339.483	NA	0.450774	NA	NA	NA	NA	0.643564	NA	NA	NA	0	147	1	0	8.79187	hypothetical protein		NA	NA	NA	NA		GO:0016020	hypothetical protein
MtrunA17Chr4g0062161		medtr.gnm5.A17.MtrunA17Chr4	54053234	54054019	785	0.353664	0.522	0.142288	0.749252	0.147958	0.0247479	0.0134499	-0.74123	-0.705316	0.0359135	0.0719937	-0.588517	484.364	443.571	0.32385	0.437771	0.148476	0.133818	11.4249	0.436909	0.620673	2.06234	0.227382	0.0235874	22	56	0.607143	2.80255	7.13376	Putative transcription factor AP2-EREBP family		PF00847	AP2 domain	IPR001471,IPR036955,IPR016177	AP2/ERF domain|AP2/ERF domain superfamily|-|DNA-binding domain superfamily	GO:0006355,GO:0003700,GO:0003677	GO:0005634;GO:0003677;GO:0003700;GO:0006355	Putative transcription factor AP2-EREBP family	AP2-EREBP	transcription factor
MtrunA17Chr4g1019757		medtr.gnm5.A17.MtrunA17Chr4	54065105	54065842	737	NA	0.0494287	NA	NA	NA	NA	NA	NA	-0.300849	NA	NA	NA	NA	273.804	NA	0.77517	NA	NA	NA	NA	2.57661	NA	NA	NA	0	51	1	0	6.91995			NA	NA	NA	NA	NA	NA	NA	NA	NA	NA	NA	NA	NA	NA
MtrunA17Chr4g0062171		medtr.gnm5.A17.MtrunA17Chr4	54065920	54067426	1506	0.786515	0.623561	0.872684	0.352578	0.149124	0.0144986	0.0263669	-0.80909	-0.736632	0.0724577	-0.0749387	-0.535992	460.818	428.287	0.204607	0.405475	0.724707	0.598329	32.4254	0.252885	0.550445	9.67065	1.1163	0.0703649	44	188	0.765957	2.92165	12.4834			NA	NA	NA	NA	NA	NA	NA	NA	NA	NA	NA	NA	NA	NA
MtrunA17Chr4g0062172		medtr.gnm5.A17.MtrunA17Chr4	54067410	54067538	128	0.293918	0.639685	0.107136	0.725247	0.150149	0.0293067	0.0158326	-0.725545	-0.741019	-0.0154738	0.0854518	-0.584994	439.143	437.333	0.361646	0.315908	0.170703	0.144999	17.1991	0.498447	0.426316	1.99766	0.247863	0.0391652	7	9	0.222222	5.46875	7.03125			NA	NA	NA	NA	NA	NA	NA	NA	NA	NA	NA	NA	NA	NA
MtrunA17Chr4g0062181		medtr.gnm5.A17.MtrunA17Chr4	54067427	54067516	89	0.20992	0.510573	0.0788182	0.633214	0.149929	0.0341911	0.0184713	-0.695034	-0.70144	-0.00640574	0.0996937	-0.572809	443.333	443.714	0.386168	0.352929	0.182383	0.154862	14.4037	0.55561	0.503149	1.82944	0.270356	0.0324896	6	7	0.142857	6.74157	7.86517			NA	NA	NA	NA	NA	NA	NA	NA	NA	NA	NA	NA	NA	NA
MtrunA17Chr4g0062191		medtr.gnm5.A17.MtrunA17Chr4	54067428	54067517	89	0.20992	0.510573	0.0788182	0.633214	0.149929	0.0341911	0.0184713	-0.695034	-0.70144	-0.00640574	0.0996937	-0.572809	443.333	443.714	0.386168	0.352929	0.182383	0.154862	14.4037	0.55561	0.503149	1.82944	0.270356	0.0324896	6	7	0.142857	6.74157	7.86517			NA	NA	NA	NA	NA	NA	NA	NA	NA	NA	NA	NA	NA	NA
MtrunA17Chr4g0062201		medtr.gnm5.A17.MtrunA17Chr4	54067519	54067945	426	0.1249	0.423122	0.0925889	0.322963	0.150086	0.0426679	0.0281696	-0.644899	-0.66787	-0.0229711	0.0919972	-0.530947	440.4	419.346	0.728345	0.589929	0.247028	0.358884	17.1736	1.12939	0.883299	2.68517	0.675932	0.0389955	10	55	0.818182	2.34742	12.9108	hypothetical protein		NA	NA		-		GO:0016021	putative protein
MtrunA17Chr4g0062211		medtr.gnm5.A17.MtrunA17Chr4	54069448	54070485	1037	0.933475	0.975906	0.41675	0.934689	0.146929	0.00767403	0.00395144	-0.838519	-0.825409	0.0131101	0.0238007	-0.626877	508.786	503.422	0.112912	0.145957	0.0560318	0.0437455	29.9783	0.134657	0.17683	2.3542	0.0697832	0.0589213	84	135	0.377778	8.10029	13.0183	hypothetical protein		NA	NA	NA	NA			hypothetical protein
MtrunA17Chr4g0062221	MtCML22	medtr.gnm5.A17.MtrunA17Chr4	54069596	54070832	1236	0.894716	0.911756	0.374036	0.915819	0.146727	0.00938787	0.00483418	-0.827154	-0.799199	0.0279557	0.0290967	-0.622396	513.8	495.642	0.121988	0.19994	0.0609859	0.0470988	32.2493	0.147479	0.250176	2.09597	0.0756733	0.0627663	70	134	0.477612	5.66343	10.8414	Putative EF-hand domain pair protein		PF13499	EF-hand domain pair	IPR002048,IPR018247,IPR011992	EF-hand domain|-|EF-Hand 1, calcium-binding site|EF-hand domain pair	GO:0005509,	GO:0005509;GO:0030234;GO:0050790	Putative EF-hand domain-containing protein
MtrunA17Chr4g0062241		medtr.gnm5.A17.MtrunA17Chr4	54076508	54078047	1539	0.562238	0.472144	0.864822	0.259597	0.14805	0.0183753	0.0295546	-0.780095	-0.687229	0.0928659	-0.0712688	-0.518416	483.035	443.66	0.253504	0.443634	0.759622	0.614653	25.2617	0.324965	0.64554	10.6585	1.18564	0.0522978	85	194	0.561856	5.52307	12.6056	Putative translation elongation factor IF5A		NA	NA	IPR014722,IPR001884,IPR019769,IPR008991	Ribosomal protein L2, domain 2|Translation elongation factor IF5A-like|-|Translation elongation factor, IF5A, hypusine site|Translation protein SH3-like domain superfamily	GO:0043022,GO:0003723,GO:0003746,GO:0045901,GO:0045905	GO:0045905;GO:0003743;GO:0003746;GO:0043022;GO:0006413;GO:0045901	Putative ribosomal protein L2, domain 2
MtrunA17Chr4g0062251		medtr.gnm5.A17.MtrunA17Chr4	54078383	54084270	5887	0.370214	0.696759	0.729544	0.27246	0.146865	0.0231343	0.0280283	-0.745048	-0.754771	-0.00972349	-0.0309759	-0.521177	510.98	501.647	0.439258	0.380103	0.567004	0.549321	35.8514	0.58957	0.5036	18.3047	1.054	0.0701622	347	572	0.393357	5.89434	9.71632	Putative phospholipid-translocating ATPase		PF00122,PF13246,PF16209,PF16212	E1-E2 ATPase|Cation transport ATPase (P-type)|Phospholipid-translocating ATPase N-terminal|Phospholipid-translocating P-type ATPase C-terminal	IPR023299,IPR023214,IPR006539,IPR032631,IPR032630,IPR018303,IPR044492,IPR036412,IPR008250,IPR023298,IPR001757	-|P-type ATPase, cytoplasmic domain N|HAD superfamily|P-type ATPase, subfamily IV|P-type ATPase, N-terminal|P-type ATPase, C-terminal|P-type ATPase, phosphorylation site|P-type ATPase, haloacid dehalogenase domain|HAD-like superfamily|P-type ATPase, A domain superfamily|P-type ATPase, transmembrane domain superfamily|P-type ATPase	GO:0005524,GO:0016021,GO:0015914,GO:0140326,GO:0000287,GO:0000166,GO:0016887	GO:0000287;GO:0005524;GO:0140326;GO:0045332;GO:0016021;GO:0005886;GO:0016787	Putative P-type phospholipid transporter			7.6.2.1	putative P-type phospholipid transporter
MtrunA17Chr4g1019764		medtr.gnm5.A17.MtrunA17Chr4	54080003	54080613	610	0.0621386	0.432435	0.0657236	0.158715	0.145638	0.051333	0.0344792	-0.568391	-0.671861	-0.103471	0.108427	-0.488523	539.562	530.733	0.715669	0.547683	0.213388	0.391403	18.1942	1.25911	0.815173	1.96805	0.801197	0.0337202	32	60	0.466667	5.2459	9.83607			NA	NA	NA	NA	NA	NA	NA	NA	NA	NA	NA	NA	NA	NA
MtrunA17Chr4g0062261		medtr.gnm5.A17.MtrunA17Chr4	54091801	54103915	12114	0.803664	0.929873	0.68683	0.654402	0.147395	0.0126154	0.0160522	-0.811364	-0.803959	0.00740505	-0.0219172	-0.575559	499.785	479.336	0.240052	0.252513	0.481156	0.425238	41.7913	0.295862	0.314087	21.9534	0.738826	0.0836186	680	1540	0.558442	5.61334	12.7126	Putative G patch domain-containing protein		PF01805,PF07713	Surp module|Protein of unknown function (DUF1604)	IPR035967,IPR000061,IPR011666	SWAP/Surp superfamily|-|SWAP/Surp|G patch domain-containing protein, N-terminal	GO:0006396,GO:0003723,GO:0006397,	GO:0005634;GO:0010087;GO:0035196;GO:0070883;GO:0006397;GO:0030422;GO:0070878	Putative G patch domain-containing protein
MtrunA17Chr4g0062271	NC2 alpha-3	medtr.gnm5.A17.MtrunA17Chr4	54111470	54116398	4928	0.797607	0.93829	0.778818	0.532007	0.147442	0.0127633	0.0194459	-0.810584	-0.806653	0.00393076	-0.0427846	-0.560546	496.959	490.728	0.196582	0.210385	0.609191	0.495045	28.1466	0.242519	0.260812	14.2386	0.883147	0.0566378	386	794	0.513854	7.83279	16.112	Putative transcription factor Hap3/NF-YB family		PF00808	Histone-like transcription factor (CBF/NF-Y) and archaeal histone	IPR009072,IPR044255,IPR003958	Histone-fold|Protein Dr1 homolog|Transcription factor CBF/NF-Y/archaeal histone domain	GO:0046982,	GO:0005634;GO:0046982	Putative transcription factor Hap3/NF-YB family	Hap3/NF-YB	transcription factor
MtrunA17Chr4g0062281		medtr.gnm5.A17.MtrunA17Chr4	54118469	54119942	1473	0.885319	0.956732	0.371482	0.91051	0.146813	0.00977465	0.00518629	-0.825269	-0.813127	0.012142	0.0293373	-0.621105	511.881	503.068	0.173344	0.187269	0.0783482	0.072803	30.1632	0.210045	0.230307	2.6706	0.117215	0.0589261	84	146	0.424658	5.70265	9.91174	Putative protein MIZU-KUSSEI 1-like, plant		PF04759	Protein of unknown function, DUF617	IPR006460	-|Protein MIZU-KUSSEI 1-like, plant	GO:0010274,	GO:0010274	Putative protein MIZU-KUSSEI 1-like, plant
MtrunA17Chr4g0062291		medtr.gnm5.A17.MtrunA17Chr4	54129103	54133144	4041	0.840703	0.950185	0.729745	0.644631	0.14621	0.0106002	0.0154251	-0.817098	-0.810509	0.0065894	-0.0310113	-0.574246	525.556	514.214	0.26633	0.259954	0.49163	0.437998	22.4355	0.325947	0.320729	15.8533	0.762737	0.042689	329	561	0.413547	8.14155	13.8827	Putative plus-end-directed kinesin ATPase		PF00225	Kinesin motor domain	IPR036961,IPR027640,IPR001752,IPR019821,IPR027417	-|Kinesin motor domain superfamily|Kinesin-like protein|Kinesin motor domain|Kinesin motor domain, conserved site|P-loop containing nucleoside triphosphate hydrolase	GO:0005524,GO:0007018,GO:1990939,GO:0008017,GO:0003777	GO:0005524;GO:0005871;GO:0008574;GO:0007018;GO:0005874;GO:0008017	Putative plus-end-directed kinesin ATPase			5.6.1.3	putative plus-end-directed kinesin ATPase
MtrunA17Chr4g0062301		medtr.gnm5.A17.MtrunA17Chr4	54138858	54146884	8026	0.452742	0.435993	0.5999	0.453709	0.148764	0.0219778	0.0227847	-0.762379	-0.673252	0.0891269	-0.00477733	-0.550646	471.909	447.329	0.29895	0.508983	0.497863	0.462776	54.1352	0.392128	0.756007	104.214	0.840423	0.114715	132	301	0.561462	1.64465	3.75031	Putative RNA helicase		PF00270,PF00271,PF13959	DEAD/DEAH box helicase|Helicase conserved C-terminal domain|Domain of unknown function (DUF4217)	IPR044773,IPR011545,IPR001650,IPR025313,IPR000629,IPR014001,IPR014014,IPR027417	DDX18/Has1, DEAD-box helicase domain|-|DEAD/DEAH box helicase domain|Helicase, C-terminal|Domain of unknown function DUF4217|ATP-dependent RNA helicase DEAD-box, conserved site|Helicase superfamily 1/2, ATP-binding domain|RNA helicase, DEAD-box type, Q motif|P-loop containing nucleoside triphosphate hydrolase	GO:0005524,GO:0003676,GO:0003724	GO:0000463;GO:0005524;GO:0003723;GO:0003724;GO:0005730;GO:0016787	Putative RNA helicase			3.6.4.13	putative RNA helicase
MtrunA17Chr4g0062321		medtr.gnm5.A17.MtrunA17Chr4	54152658	54156394	3736	0.990877	0.977756	0.522484	0.989605	0.149602	0.00300408	0.00150717	-0.880691	-0.827053	0.0536378	0.00948012	-0.645809	450	375.375	0.020995	0.235216	0.0116526	0.00758262	18.8468	0.0238393	0.284402	1.22916	0.0117413	0.0418817	6	16	0.625	0.1606	0.428266	Putative RNA helicase		PF00270,PF00271	DEAD/DEAH box helicase|Helicase conserved C-terminal domain	IPR011545,IPR001650,IPR000629,IPR014001,IPR027417	-|DEAD/DEAH box helicase domain|Helicase, C-terminal|ATP-dependent RNA helicase DEAD-box, conserved site|Helicase superfamily 1/2, ATP-binding domain|P-loop containing nucleoside triphosphate hydrolase	GO:0003676,GO:0005524	GO:0000463;GO:0005524;GO:0003723;GO:0003724;GO:0005730;GO:0016787	Putative RNA helicase			3.6.4.13	putative RNA helicase
MtrunA17Chr4g0062361		medtr.gnm5.A17.MtrunA17Chr4	54187831	54188299	468	0.350598	0.687731	0.165849	0.719164	0.146037	0.0231644	0.0130464	-0.740454	-0.752608	-0.0121538	0.0649221	-0.584155	529.2	533.175	0.40194	0.465937	0.184351	0.166775	4.91709	0.542829	0.619097	2.83958	0.285499	0.00929155	10	80	0.875	2.13675	17.094	Putative transcription factor Hap3/NF-YB family		NA	NA	IPR009072,IPR000558	Histone-fold|Histone H2B|-	GO:0003677,GO:0000786,GO:0046982,	GO:0000786;GO:0005634;GO:0003677;GO:0046982	Putative transcription factor Hap3/NF-YB family	Hap3/NF-YB	transcription factor
MtrunA17Chr4g1019778		medtr.gnm5.A17.MtrunA17Chr4	54191484	54191728	244	0.0331256	0.317291	0.0276415	0.107638	0.146176	0.0647923	0.0412458	-0.490369	-0.616768	-0.126399	0.151012	-0.460768	525.8	526.514	0.758014	0.602777	0.255519	0.381358	7.10522	1.5458	0.977315	1.69205	0.827658	0.0135132	20	35	0.428571	8.19672	14.3443			NA	NA	NA	NA	NA	NA	NA	NA	NA	NA	NA	NA	NA	NA
MtrunA17Chr4g0062371		medtr.gnm5.A17.MtrunA17Chr4	54191935	54197229	5294	0.826446	0.919686	0.441988	0.854771	0.146862	0.0115551	0.00833208	-0.814797	-0.801147	0.0136505	0.0205992	-0.607463	510.264	506.022	0.303598	0.309388	0.0880677	0.218999	27.9707	0.372606	0.386182	4.27529	0.360514	0.0548162	493	729	0.323731	9.31243	13.7703	Putative Zinc finger, C3HC		PF07967	C3HC zinc finger-like	IPR012935	-|Zinc finger, C3HC-like	GO:0008270,	GO:0005634;GO:0008270	Putative Zinc finger, C3HC
MtrunA17Chr4g0062381		medtr.gnm5.A17.MtrunA17Chr4	54197115	54198591	1476	0.389257	0.756496	0.662744	0.346445	0.14558	0.0212385	0.0238702	-0.749637	-0.767614	-0.0179767	-0.0169771	-0.535093	540.961	536.447	0.485895	0.414968	0.408321	0.497281	15.9512	0.648174	0.540595	24.0513	0.929334	0.0294869	179	255	0.298039	12.1274	17.2764	Putative peptidylprolyl isomerase		PF00160	Cyclophilin type peptidyl-prolyl cis-trans isomerase/CLD	IPR044185,IPR002130,IPR029000	-|Peptidyl-prolyl cis-trans isomerase CYP26-2-like|Cyclophilin-type peptidyl-prolyl cis-trans isomerase domain|Cyclophilin-like domain superfamily	GO:0003755,GO:0000413,	GO:0009507;GO:0003755;GO:0000413	Putative peptidylprolyl isomerase			5.2.1.8	putative peptidylprolyl isomerase
MtrunA17Chr4g0062391		medtr.gnm5.A17.MtrunA17Chr4	54199211	54204304	5093	0.461366	0.598817	0.375313	0.655374	0.147632	0.0206968	0.0161699	-0.763927	-0.729473	0.0344541	0.0289353	-0.575676	494.05	482.268	0.405649	0.444166	0.236657	0.325738	42.3172	0.531004	0.608887	8.17885	0.565836	0.0856538	440	687	0.359534	8.63931	13.4891	Putative phosphopantothenate--cysteine ligase		PF04127	DNA / pantothenate metabolism flavoprotein	IPR035929,IPR007085	CoaB-like superfamily|-|DNA/pantothenate metabolism flavoprotein, C-terminal		GO:0005634;GO:0005737;GO:0004632;GO:0015937	Putative phosphopantothenate--cysteine ligase (CTP)			6.3.2.5	putative phosphopantothenate--cysteine ligase (CTP)
MtrunA17Chr4g0062401		medtr.gnm5.A17.MtrunA17Chr4	54214588	54218682	4094	0.875075	0.889797	0.657336	0.74474	0.147817	0.0110019	0.0135025	-0.823166	-0.794156	0.0290093	-0.016035	-0.587761	489.05	464.947	0.217244	0.251088	0.438702	0.389154	35.2555	0.263912	0.316169	27.359	0.662096	0.0720899	202	528	0.617424	4.93405	12.8969	Putative primosome PriB/single-strand DNA-binding protein		PF00436	Single-strand binding protein family	IPR011344,IPR000424,IPR012340	-|Single-stranded DNA-binding protein|Primosome PriB/single-strand DNA-binding|Nucleic acid-binding, OB-fold	GO:0003697,GO:0006260	GO:0051096;GO:0003729;GO:0006264;GO:0003697;GO:0042645	Putative primosome PriB/single-strand DNA-binding, nucleic acid-binding protein
MtrunA17Chr4g0062411		medtr.gnm5.A17.MtrunA17Chr4	54219985	54223603	3618	0.862961	0.874812	0.742939	0.649791	0.146267	0.0100042	0.0153173	-0.820979	-0.791029	0.02995	-0.0340623	-0.574912	524.072	517.12	0.167687	0.250764	0.542637	0.441973	20.4567	0.204252	0.317009	15.9307	0.768766	0.0390341	333	482	0.309129	9.20398	13.3223	Putative transcription factor/ chromatin remodeling BED-type(Zn) family		PF02892,PF05699,PF14372	BED zinc finger|hAT family C-terminal dimerisation region|Domain of unknown function (DUF4413)	IPR003656,IPR008906,IPR025525,IPR012337	-|Zinc finger, BED-type|HAT, C-terminal dimerisation domain|hAT-like transposase, RNase-H fold|Ribonuclease H-like superfamily	GO:0046983,GO:0003677	GO:0005634;GO:0003677;GO:0046872;GO:0046983	Putative transcription factor/ chromatin remodeling BED-type(Zn) family	BED-type(Zn)	transcription factor/ chromatin remodeling
MtrunA17Chr4g0062421		medtr.gnm5.A17.MtrunA17Chr4	54223005	54224328	1323	0.917722	0.96088	0.378968	0.930701	0.147607	0.00911209	0.00464842	-0.83345	-0.814945	0.0185046	0.0284666	-0.625925	494.179	479.193	0.0979745	0.213302	0.0500562	0.0371754	39.6546	0.117553	0.261738	1.75842	0.0593928	0.0802433	78	171	0.54386	5.89569	12.9252	hypothetical protein		NA	NA		-			putative protein
MtrunA17Chr4g0062431		medtr.gnm5.A17.MtrunA17Chr4	54224395	54225287	892	0.347408	0.668842	0.894892	0.139471	0.145919	0.023186	0.0366977	-0.739678	-0.748239	-0.00856094	-0.0867938	-0.479809	532.207	491.96	0.557618	0.448674	0.606575	0.684203	8.6628	0.753866	0.599641	6.98869	1.42599	0.0162771	58	100	0.42	6.50224	11.2108	Putative oleosin		PF01277	Oleosin	IPR000136	Oleosin|-	GO:0016021,GO:0012511,	GO:0012511;GO:0016021;GO:0019915	Putative oleosin
MtrunA17Chr4g0062441		medtr.gnm5.A17.MtrunA17Chr4	54227164	54230685	3521	0.311989	0.49941	0.235779	0.576054	0.147198	0.0258152	0.0180707	-0.730707	-0.697432	0.0332752	0.0495312	-0.565843	501.862	499.275	0.360347	0.455332	0.266654	0.305449	19.0552	0.493149	0.652871	5.38357	0.539813	0.0379689	246	397	0.380353	6.98665	11.2752	Putative ATP diphosphatase		PF08423	Rad51	IPR033925,IPR013632,IPR020588,IPR027417	Rad51/DMC1/RadA|-|DNA recombination and repair protein Rad51-like, C-terminal|DNA recombination and repair protein RecA-like, ATP-binding domain|P-loop containing nucleoside triphosphate hydrolase	GO:0003677,GO:0008094,GO:0005524,GO:0006281	GO:0033063;GO:0008094;GO:0000707;GO:0007131;GO:0007143;GO:0007140;GO:0033065;GO:0000400;GO:0008821;GO:0047693;GO:0005657;GO:0005524;GO:0016444	Putative ATP diphosphatase			3.6.1.8	putative ATP diphosphatase
MtrunA17Chr4g0062451	MtnsLTP132	medtr.gnm5.A17.MtrunA17Chr4	54237353	54237758	405	NA	0.524501	NA	NA	NA	NA	NA	NA	-0.706165	NA	NA	NA	NA	240.4	NA	0.281744	NA	NA	NA	NA	0.398978	NA	NA	NA	0	10	1	0	2.46914	hypothetical protein		NA	NA		-		GO:0016020	putative protein
MtrunA17Chr4g0062461		medtr.gnm5.A17.MtrunA17Chr4	54240835	54248230	7395	0.797807	0.492518	0.401352	0.856416	0.147046	0.0124171	0.00840648	-0.810599	-0.694862	0.115738	0.0257068	-0.607769	506.402	489.78	0.225552	0.334751	0.195566	0.201203	32.1424	0.278253	0.481751	7.60756	0.331052	0.0634721	522	1125	0.536	7.05882	15.213	Putative transcription factor WD40-like family		PF00400	WD domain, G-beta repeat	IPR015943,IPR017422,IPR001680,IPR019775,IPR017986,IPR036322	WD40/YVTN repeat-like-containing domain superfamily|-|WD repeat protein 55|WD40 repeat|WD40 repeat, conserved site|WD40-repeat-containing domain|WD40-repeat-containing domain superfamily	GO:0005515,	GO:0005634;GO:0005515;GO:0006364;GO:0007275	Putative transcription factor WD40-like family	WD40-like	transcription factor
MtrunA17Chr4g0062471		medtr.gnm5.A17.MtrunA17Chr4	54260738	54261600	862	0.619143	0.729312	0.231047	0.855718	0.147996	0.0170314	0.00910487	-0.7879	-0.761887	0.0260128	0.0504248	-0.607678	484.64	480.141	0.245745	0.315068	0.11658	0.0986673	30.8265	0.311898	0.413536	2.31195	0.162368	0.0636071	50	99	0.494949	5.80046	11.4849	hypothetical protein		NA	NA		-		GO:0016021	putative protein
MtrunA17Chr4g0062481		medtr.gnm5.A17.MtrunA17Chr4	54267016	54271915	4899	0.437986	0.189866	0.177141	0.795618	0.146862	0.0207266	0.0110285	-0.759582	-0.525272	0.234311	0.0619943	-0.595656	509.769	398.954	0.261225	0.717858	0.125952	0.103974	21.1382	0.343905	1.36664	2.03167	0.174554	0.0414663	26	285	0.908772	0.530721	5.81751	hypothetical protein		NA	NA	NA	NA		GO:0016021	hypothetical protein
MtrunA17Chr4g0062491		medtr.gnm5.A17.MtrunA17Chr4	54272392	54275455	3063	0.534796	0.9743	0.881923	0.211636	0.152461	0.0230313	0.036022	-0.775986	-0.823978	-0.0479923	-0.0794229	-0.506043	400.286	401.526	0.255525	0.269812	0.813982	0.66221	45.749	0.329291	0.32745	10.2487	1.3086	0.114291	35	333	0.894895	1.14267	10.8717	Putative ubiquitinyl hydrolase 1		PF00443	Ubiquitin carboxyl-terminal hydrolase	IPR001394,IPR018200,IPR028889,IPR038765	-|Peptidase C19, ubiquitin carboxyl-terminal hydrolase|Ubiquitin specific protease, conserved site|Ubiquitin specific protease domain|Papain-like cysteine peptidase superfamily	GO:0004843,GO:0016579,GO:0006511	GO:0005634;GO:0005829;GO:0004197;GO:0004843;GO:0006511;GO:0016579	Putative ubiquitinyl hydrolase 1			3.4.19.12	putative ubiquitinyl hydrolase 1
MtrunA17Chr4g0062501		medtr.gnm5.A17.MtrunA17Chr4	54275733	54282038	6305	0.975424	0.968911	0.616625	0.902034	0.150333	0.00695375	0.00818895	-0.86086	-0.819673	0.041187	-0.0077895	-0.618987	436.271	411.305	0.113851	0.273996	0.411436	0.297434	26.126	0.132252	0.334275	52.8193	0.480517	0.0598848	207	794	0.739295	3.28311	12.5932	hypothetical protein		NA	NA	NA	NA			hypothetical protein
MtrunA17Chr4g0062511		medtr.gnm5.A17.MtrunA17Chr4	54285531	54286343	812	NA	0.40218	NA	NA	NA	NA	NA	NA	-0.659173	NA	NA	NA	NA	348.55	NA	0.528033	NA	NA	NA	NA	0.801054	NA	NA	NA	0	40	1	0	4.92611			NA	NA	NA	NA	NA	NA	NA	NA	NA	NA	NA	NA	NA	NA
MtrunA17Chr4g0062521		medtr.gnm5.A17.MtrunA17Chr4	54286421	54287007	586	NA	0.010756	NA	NA	NA	NA	NA	NA	-0.0552282	NA	NA	NA	NA	314.857	NA	1.17332	NA	NA	NA	NA	21.245	NA	NA	NA	0	7	1	0	1.19454	hypothetical protein		NA	NA	IPR044690	-|Calcium sensing receptor, plant	GO:0071277,GO:0090333,GO:0009704	GO:0009704;GO:0071277;GO:0090333	Putative calcium sensing receptor, plant
MtrunA17Chr4g0062531	MtnsLTP120	medtr.gnm5.A17.MtrunA17Chr4	54287323	54289360	2037	NA	0.469521	NA	NA	NA	NA	NA	NA	-0.686284	NA	NA	NA	NA	389.695	NA	0.49819	NA	NA	NA	NA	0.725925	NA	NA	NA	0	118	1	0	5.79283	Putative bifunctional inhibitor/plant lipid transfer protein/seed storage helical		PF14368	Probable lipid transfer	IPR036312,IPR016140	-|Bifunctional inhibitor/plant lipid transfer protein/seed storage helical domain superfamily|Bifunctional inhibitor/plant lipid transfer protein/seed storage helical domain		GO:0016021	Putative bifunctional inhibitor/plant lipid transfer protein/seed storage helical
MtrunA17Chr4g0062541		medtr.gnm5.A17.MtrunA17Chr4	54292401	54292625	224	NA	0.284982	NA	NA	NA	NA	NA	NA	-0.598158	NA	NA	NA	NA	465.571	NA	0.56914	NA	NA	NA	NA	0.951488	NA	NA	NA	0	42	1	0	18.75	Putative bifunctional inhibitor/plant lipid transfer protein/seed storage helical		PF14368	Probable lipid transfer	IPR036312,IPR016140	Bifunctional inhibitor/plant lipid transfer protein/seed storage helical domain superfamily|Bifunctional inhibitor/plant lipid transfer protein/seed storage helical domain|-		GO:0016021	Putative bifunctional inhibitor/plant lipid transfer protein/seed storage helical
MtrunA17Chr4g0062561		medtr.gnm5.A17.MtrunA17Chr4	54306494	54322049	15555	NA	0.197633	NA	NA	NA	NA	NA	NA	-0.532027	NA	NA	NA	NA	277.457	NA	0.822392	NA	NA	NA	NA	1.54577	NA	NA	NA	0	560	1	0	3.60013	Putative ubiquitinyl hydrolase 1		PF00443,PF07885	Ubiquitin carboxyl-terminal hydrolase|Ion channel	IPR003938,IPR001394,IPR013099,IPR018200,IPR028889,IPR038765	-|Potassium channel, voltage-dependent, EAG/ELK/ERG|Peptidase C19, ubiquitin carboxyl-terminal hydrolase|Potassium channel domain|Ubiquitin specific protease, conserved site|Ubiquitin specific protease domain|Papain-like cysteine peptidase superfamily	GO:0006813,GO:0005249,GO:0016020,GO:0016579,GO:0004843,GO:0006511	GO:0016579;GO:0004843;GO:0005634;GO:0005249;GO:0005975;GO:0071805;GO:0052692;GO:0004197;GO:0016021;GO:0005829;GO:0009505;GO:0006511	Putative ubiquitinyl hydrolase 1			3.4.19.12	putative ubiquitinyl hydrolase 1
MtrunA17Chr4g0062581		medtr.gnm5.A17.MtrunA17Chr4	54326354	54332499	6145	0.711167	0.480318	0.321282	0.851755	0.147619	0.0147557	0.00907143	-0.799689	-0.6902	0.109489	0.0360903	-0.606751	494.873	452.289	0.292818	0.538177	0.100005	0.174068	43.7649	0.366165	0.779741	2.77095	0.286885	0.0884366	220	781	0.71831	3.58015	12.7095	hypothetical protein		NA	NA		-		GO:0016021	putative protein
MtrunA17Chr4g0062591		medtr.gnm5.A17.MtrunA17Chr4	54332502	54333947	1445	0.402991	0.678988	0.384502	0.589266	0.146432	0.0214809	0.0171499	-0.752727	-0.75061	0.00211662	0.0277613	-0.567422	520.537	517.834	0.500949	0.476032	0.0907733	0.344769	28.1321	0.665512	0.634193	3.26978	0.607606	0.0540444	123	205	0.4	8.51211	14.1869	Putative F-box domain-containing protein		PF00646,PF07734	F-box domain|F-box associated	IPR001810,IPR006527,IPR036047,IPR017451	-|F-box domain|F-box associated domain, type 1|F-box-like domain superfamily|F-box associated interaction domain	GO:0005515,	GO:0005515	Putative F-box domain-containing protein
MtrunA17Chr4g0062601		medtr.gnm5.A17.MtrunA17Chr4	54337756	54339305	1549	0.26508	0.361677	0.917977	0.0953485	0.148192	0.0290595	0.0449914	-0.716518	-0.64009	0.0764279	-0.101858	-0.451094	480.654	420.382	0.571557	0.640122	0.691918	0.746962	33.4024	0.797686	1.00005	6.79296	1.65589	0.0694937	52	136	0.617647	3.357	8.77986	hypothetical protein		NA	NA	IPR039618	CLAVATA3/ESR (CLE)-related protein 9/10/11/12/13|-		GO:0005615;GO:0016021	putative protein
MtrunA17Chr4g0062611		medtr.gnm5.A17.MtrunA17Chr4	54341232	54349112	7880	0.700274	0.775894	0.877391	0.309752	0.146692	0.0141533	0.0262143	-0.798264	-0.77185	0.0264138	-0.0771317	-0.528557	514.124	499.539	0.296344	0.340478	0.698017	0.59636	25.5908	0.371235	0.441119	9.04967	1.12828	0.0497754	613	1089	0.437098	7.77919	13.8198	Putative transcription initiation factor IIE subunit alpha, TFIIEalpha/SarR/Rpc3 HTH		PF02002	TFIIE alpha subunit	IPR013083,IPR039997,IPR024550,IPR017919,IPR002853,IPR036390	-|Zinc finger, RING/FYVE/PHD-type|Transcription factor E|TFIIEalpha/SarR/Rpc3 HTH domain|Transcription factor TFE/TFIIEalpha HTH domain|Transcription initiation factor IIE subunit alpha, N-terminal|Winged helix DNA-binding domain superfamily	GO:0006367	GO:0003743;GO:0016021;GO:0005673;GO:0006413;GO:0001113	Putative transcription initiation factor IIE subunit alpha, Zinc finger, RING/FYVE/PHD-type
MtrunA17Chr4g0062621		medtr.gnm5.A17.MtrunA17Chr4	54349330	54349824	494	0.5416	0.299459	0.211092	0.833707	0.146601	0.0175841	0.0091505	-0.777096	-0.606933	0.170162	0.0539891	-0.603052	515.731	510.811	0.187605	0.505248	0.0925321	0.0734175	15.7382	0.241418	0.83246	1.7139	0.121743	0.0305163	52	106	0.509434	10.5263	21.4575	Putative transcription factor GRF family		PF06839	GRF zinc finger	IPR010666	-|Zinc finger, GRF-type	GO:0008270	GO:0016021;GO:0008270	Putative transcription factor GRF family	GRF	transcription factor
MtrunA17Chr4g0062631		medtr.gnm5.A17.MtrunA17Chr4	54360603	54361749	1146	0.967971	0.836912	0.41973	0.97415	0.150021	0.00751416	0.00383598	-0.85582	-0.783561	0.0722582	0.0234244	-0.636888	446.444	438.774	0.101628	0.368726	0.0487913	0.0398179	60.4242	0.118749	0.470577	2.08293	0.0625195	0.135345	18	106	0.830189	1.57068	9.24956	hypothetical protein		NA	NA	IPR042097,IPR037813	Aminopeptidase N-like , N-terminal|-|Transcription initiation factor TFIID subunit 2	GO:0005669	GO:0005669;GO:0000976;GO:0003682;GO:0003743;GO:0004177;GO:0008237;GO:0008270;GO:0016251;GO:0016779;GO:0006367;GO:0006413;GO:0006508	Putative transcription initiation factor TFIID subunit 2, aminopeptidase N-like protein
MtrunA17Chr4g0062641		medtr.gnm5.A17.MtrunA17Chr4	54361752	54362462	710	NA	0.0451791	NA	NA	NA	NA	NA	NA	-0.286948	NA	NA	NA	NA	282.4	NA	1.23692	NA	NA	NA	NA	4.31062	NA	NA	NA	0	5	1	0	0.704225	hypothetical protein		NA	NA	IPR042097	-|Aminopeptidase N-like , N-terminal		GO:0005669;GO:0016021;GO:0003743;GO:0004177;GO:0008237;GO:0008270;GO:0006413;GO:0006508	Putative aminopeptidase N-like protein
MtrunA17Chr4g0062651		medtr.gnm5.A17.MtrunA17Chr4	54362464	54365797	3333	NA	0.529665	NA	NA	NA	NA	NA	NA	-0.707772	NA	NA	NA	NA	351.679	NA	0.413565	NA	NA	NA	NA	0.584319	NA	NA	NA	0	106	1	0	3.18032	Putative peptidase M1, membrane alanine aminopeptidase		PF01433	Peptidase family M1 domain	IPR027268,IPR037813,IPR014782	Peptidase M4/M1, CTD superfamily|Transcription initiation factor TFIID subunit 2|Peptidase M1, membrane alanine aminopeptidase|-	GO:0008270,GO:0008237,GO:0005669	GO:0005669;GO:0000976;GO:0003682;GO:0003743;GO:0004177;GO:0008237;GO:0008270;GO:0016251;GO:0016779;GO:0006367;GO:0006413;GO:0006508	Putative peptidase M1, membrane alanine aminopeptidase, peptidase M4/M1, CTD superfamily
MtrunA17Chr4g0062661		medtr.gnm5.A17.MtrunA17Chr4	54365799	54368689	2890	0.983824	0.344252	0.480195	0.98432	0.149718	0.00498897	0.00251146	-0.869408	-0.631208	0.238201	0.0157113	-0.641781	450	394.473	0.0428323	0.677707	0.0211289	0.0167423	44.6702	0.049266	1.07367	1.34483	0.0260873	0.0992672	15	148	0.898649	0.519031	5.12111	hypothetical protein		NA	NA	IPR037813	-|Transcription initiation factor TFIID subunit 2	GO:0005669	GO:0005669;GO:0003743;GO:0004177;GO:0008237;GO:0008270;GO:0016779;GO:0006413;GO:0006508	Putative transcription initiation factor TFIID subunit 2
MtrunA17Chr4g0062671		medtr.gnm5.A17.MtrunA17Chr4	54368691	54375406	6715	NA	0.961266	NA	NA	NA	NA	NA	NA	-0.815141	NA	NA	NA	NA	337.519	NA	0.17094	NA	NA	NA	NA	0.209706	NA	NA	NA	0	79	1	0	1.17647	hypothetical protein		NA	NA	IPR037813,IPR016024	-|Transcription initiation factor TFIID subunit 2|Armadillo-type fold	GO:0005669	GO:0005669;GO:0000976;GO:0003682;GO:0003743;GO:0004177;GO:0008237;GO:0008270;GO:0016251;GO:0006367;GO:0006413;GO:0006508	Putative transcription initiation factor TFIID subunit 2
MtrunA17Chr4g0062681		medtr.gnm5.A17.MtrunA17Chr4	54378203	54391466	13263	0.551097	0.606075	0.565448	0.590039	0.147823	0.0184289	0.0181623	-0.77858	-0.731511	0.0470689	0.00185788	-0.56755	491.465	449.779	0.343641	0.453148	0.416377	0.405979	52.8716	0.441369	0.619468	224.114	0.715319	0.10758	449	1851	0.757428	3.38536	13.9561	hypothetical protein		NA	NA		-			putative protein
MtrunA17Chr4g0062682		medtr.gnm5.A17.MtrunA17Chr4	54384110	54384233	123	0.852119	0.0560368	0.280095	0.919857	0.149681	0.0133329	0.00671141	-0.819049	-0.319023	0.500026	0.0419698	-0.623355	448	413.786	NA	0.859223	NA	NA	NA	NA	2.69329	NA	NA	NA	1	28	0.964286	0.813008	22.7642			NA	NA	NA	NA	NA	NA	NA	NA	NA	NA	NA	NA	NA	NA
MtrunA17Chr4g0062691	MtTCP18	medtr.gnm5.A17.MtrunA17Chr4	54389482	54391326	1844	0.536864	0.951852	0.75979	0.373043	0.146654	0.0177697	0.0238263	-0.776295	-0.811143	-0.0348478	-0.0380919	-0.539187	514.896	488.641	0.422006	0.320572	0.546133	0.525651	23.8608	0.543616	0.39521	14.3373	0.974897	0.046341	96	181	0.469613	5.20607	9.81562	Putative transcription factor TCP family		PF03634	TCP family transcription factor	IPR005333,IPR017887,IPR017888	-|Transcription factor, TCP|Transcription factor TCP subgroup|CYC/TB1, R domain	GO:0003700	GO:0005634;GO:0003700;GO:2000032;GO:0006355;GO:0043565	Putative transcription factor TCP family	TCP	transcription factor
MtrunA17Chr4g0062701		medtr.gnm5.A17.MtrunA17Chr4	54399843	54410826	10983	0.0622134	0.216949	0.0969454	0.131693	0.146695	0.0522987	0.0382549	-0.568425	-0.547797	0.0206279	0.0900186	-0.475566	514.442	500.925	0.556164	0.561588	0.50874	0.453819	31.0058	0.97843	1.02518	5.6515	0.95427	0.0602708	1086	1889	0.425093	9.88801	17.1993	Putative P-loop containing nucleoside triphosphate hydrolase		PF00488,PF01624,PF05188,PF05190,PF05192	MutS domain V|MutS domain I|MutS domain II|MutS family domain IV|MutS domain III	IPR036678,IPR016151,IPR032642,IPR011184,IPR000432,IPR007695,IPR007860,IPR007861,IPR007696,IPR036187,IPR027417	-|MutS, connector domain superfamily|DNA mismatch repair protein MutS, N-terminal|DNA mismatch repair protein Msh2|DNA mismatch repair Msh2-type|DNA mismatch repair protein MutS, C-terminal|DNA mismatch repair protein MutS-like, N-terminal|DNA mismatch repair protein MutS, connector domain|DNA mismatch repair protein MutS, clamp|DNA mismatch repair protein MutS, core|DNA mismatch repair protein MutS, core domain superfamily|P-loop containing nucleoside triphosphate hydrolase	GO:0030983,GO:0006298,GO:0005524,GO:0003677,GO:0032300	GO:0008094;GO:0032181;GO:0032142;GO:0032143;GO:0000406;GO:0006298;GO:0000400;GO:0006301;GO:0045910;GO:0005524;GO:0032405;GO:0043570;GO:0032301;GO:0032302;GO:0032137;GO:0032357;GO:0016787	Putative DNA mismatch repair protein MutS, core
MtrunA17Chr4g0062711		medtr.gnm5.A17.MtrunA17Chr4	54412220	54412779	559	0.862886	0.329714	0.340811	0.907967	0.147065	0.0107052	0.00548785	-0.820961	-0.623787	0.197174	0.033374	-0.620551	504.812	504.787	0.121214	0.650584	0.0615945	0.0459195	16.9999	0.147649	1.04296	1.84558	0.0739979	0.0336756	32	94	0.659574	5.72451	16.8157	hypothetical protein		NA	NA		-			putative protein
MtrunA17Chr4g0062721		medtr.gnm5.A17.MtrunA17Chr4	54416896	54418003	1107	NA	0.541641	NA	NA	NA	NA	NA	NA	-0.712064	NA	NA	NA	NA	447.667	NA	0.426471	NA	NA	NA	NA	0.598922	NA	NA	NA	0	108	1	0	9.7561	hypothetical protein		NA	NA	NA	NA			hypothetical protein
MtrunA17Chr4g0062731		medtr.gnm5.A17.MtrunA17Chr4	54423541	54431388	7847	0.785244	0.79096	0.830746	0.441245	0.147243	0.0128657	0.0219575	-0.808908	-0.774984	0.0339233	-0.0580788	-0.548939	501.734	493.24	0.254735	0.319886	0.610267	0.538349	30.9228	0.314912	0.412764	10.5076	0.980709	0.0616318	751	1186	0.366779	9.57054	15.1141	Putative transcription factor C2H2 family		PF10269,PF13920	Transmembrane Fragile-X-F protein|Zinc finger, C3HC4 type (RING finger)	IPR013083,IPR019396,IPR001841	Zinc finger, RING/FYVE/PHD-type|-|Transmembrane Fragile-X-F-associated protein|Zinc finger, RING-type		GO:0016021	Putative transcription factor C2H2 family	C2H2	transcription factor
MtrunA17Chr4g0062741		medtr.gnm5.A17.MtrunA17Chr4	54435630	54437625	1995	0.389831	0.660364	0.931422	0.11741	0.147509	0.0229305	0.0407798	-0.749804	-0.746332	0.00347242	-0.113941	-0.467481	495.559	492.533	0.388312	0.367038	0.916827	0.731428	31.6167	0.517884	0.491789	8.04648	1.56462	0.0638	127	214	0.406542	6.36591	10.7268	Putative transcription factor MYB/SANT family		PF00249	Myb-like DNA-binding domain	IPR001005,IPR017884,IPR017930,IPR009057,IPR006447	SANT/Myb domain|-|SANT domain|Myb domain|Homeobox-like domain superfamily|Myb domain, plants	GO:0003677	GO:0005634;GO:0003677;GO:0009739;GO:0009751	Putative transcription factor MYB-HB-like family	MYB-HB-like	transcription factor
MtrunA17Chr4g0062751	HDAC-like-2	medtr.gnm5.A17.MtrunA17Chr4	54439086	54449479	10393	0.644766	0.766825	0.617101	0.613222	0.147436	0.0159895	0.0172116	-0.791163	-0.769903	0.0212601	-0.00787719	-0.570361	498.057	477.423	0.341937	0.363399	0.466755	0.414586	39.3021	0.432195	0.472007	59.2541	0.726884	0.0789108	766	1496	0.487968	7.37035	14.3943	[HDA15]_Putative histone deacetylase	HDA15	PF00850	Histone deacetylase domain	IPR037138,IPR000286,IPR023801,IPR001876,IPR023696	Histone deacetylase domain superfamily|-|Histone deacetylase family|Histone deacetylase domain|Zinc finger, RanBP2-type|Ureohydrolase domain superfamily		GO:0005730;GO:0032041;GO:0046872;GO:0009294;GO:0009640;GO:0070932	Putative histone deacetylase			3.5.1.98	putative histone deacetylase
MtrunA17Chr4g0062761		medtr.gnm5.A17.MtrunA17Chr4	54454728	54460521	5793	0.760818	0.702493	0.721207	0.579843	0.147526	0.0136472	0.0182066	-0.805744	-0.756071	0.0496736	-0.0291595	-0.56632	495.594	486.914	0.276888	0.390725	0.571985	0.461209	33.806	0.343643	0.516783	19.6157	0.814396	0.0682131	502	904	0.44469	8.66563	15.605	Putative tRNA (guanine(37)-N(1))-methyltransferase		PF02475	Met-10+ like-protein	IPR025792,IPR030382,IPR029063	-|tRNA (guanine(37)-N(1))-methyltransferase, eukaryotic|SAM-dependent methyltransferase TRM5/TYW2-type|S-adenosyl-L-methionine-dependent methyltransferase	GO:0009019,GO:0030488	GO:0005634;GO:0005759;GO:0052906;GO:0002939	Putative tRNA (guanine(37)-N(1))-methyltransferase			2.1.1.228	putative tRNA (guanine(37)-N(1))-methyltransferase
MtrunA17Chr4g0062771	MtBG44	medtr.gnm5.A17.MtrunA17Chr4	54462654	54464801	2147	0.911366	0.898621	0.394942	0.920705	0.147085	0.00897853	0.00481976	-0.831476	-0.79614	0.0353366	0.0265781	-0.623552	504.658	492.342	0.18732	0.282566	0.0867615	0.0770433	22.3697	0.225286	0.35492	3.2644	0.123555	0.0443265	158	310	0.490323	7.35911	14.4388	Putative glucan endo-1,3-beta-D-glucosidase		PF00332,PF07983	Glycosyl hydrolases family 17|X8 domain	IPR000490,IPR012946,IPR017853	-|Glycoside hydrolase family 17|X8 domain|Glycoside hydrolase superfamily	GO:0005975,GO:0004553	GO:0005634;GO:0005975;GO:0102522;GO:0005759;GO:0052906;GO:0016021;GO:0016310;GO:0030488;GO:0042973;GO:0016301;GO:0046658	Putative glucan endo-1,3-beta-D-glucosidase			3.2.1.39	putative glucan endo-1,3-beta-D-glucosidase
MtrunA17Chr4g0062781		medtr.gnm5.A17.MtrunA17Chr4	54467142	54470291	3149	0.583824	0.756334	0.919379	0.18975	0.146859	0.0168244	0.0328881	-0.783054	-0.767575	0.0154791	-0.102975	-0.499673	512.061	501.227	0.31708	0.321268	0.84135	0.673455	43.56	0.404928	0.418549	8.17043	1.34779	0.0850679	261	497	0.474849	8.28835	15.7828	hypothetical protein		PF06075	Plant protein of unknown function (DUF936)	IPR010341	-|Protein of unknown function DUF936, plant		GO:0005739;GO:0005829;GO:0016021;GO:0008017;GO:0009019;GO:0042973;GO:0102522;GO:0005975;GO:0030488	putative protein
MtrunA17Chr4g0062791		medtr.gnm5.A17.MtrunA17Chr4	54473098	54473214	116	NA	0.157354	NA	NA	NA	NA	NA	NA	-0.493104	NA	NA	NA	NA	306.417	NA	0.442477	NA	NA	NA	NA	0.89733	NA	NA	NA	0	24	1	0	20.6897			NA	NA	NA	NA	NA	NA	NA	NA	NA	NA	NA	NA	NA	NA
MtrunA17Chr4g0062801		medtr.gnm5.A17.MtrunA17Chr4	54474898	54491286	16388	0.627542	0.804929	0.741587	0.46206	0.14651	0.0155094	0.0207708	-0.789121	-0.777503	0.0116178	-0.0337387	-0.551768	519.137	508.101	0.340399	0.338851	0.567955	0.493035	33.3208	0.431365	0.43582	16.834	0.893554	0.064185	1200	2068	0.419729	7.32243	12.619	Putative DnaJ domain-containing protein		PF00226,PF14237	DnaJ domain|GYF domain 2	IPR001623,IPR036869,IPR011989,IPR025640,IPR016024	DnaJ domain|-|Chaperone J-domain superfamily|Armadillo-like helical|GYF domain 2|Armadillo-type fold		GO:0010008;GO:0006898	Putative DnaJ domain, armadillo-like helical, GYF domain 2, Chaperone J-domain superfamily
MtrunA17Chr4g0062811		medtr.gnm5.A17.MtrunA17Chr4	54510663	54515968	5305	0.754412	0.914095	0.774587	0.505808	0.147152	0.0134589	0.0200753	-0.804927	-0.799741	0.00518627	-0.0417762	-0.557207	504.514	488.979	0.225305	0.259133	0.618597	0.496618	37.1668	0.279907	0.324021	14.8074	0.891262	0.0736686	397	672	0.409226	7.48351	12.6673	Putative oleoyl-[acyl-carrier-protein] hydrolase		PF01643,PF12590	Acyl-ACP thioesterase|Acyl-ATP thioesterase	IPR002864,IPR021113,IPR029069	-|Acyl-ACP thioesterase|Acyl-ACP-thioesterase, N-terminal|HotDog domain superfamily	GO:0016790,GO:0006633	GO:0009507;GO:0016297;GO:0006633;GO:0000036	Putative oleoyl-[acyl-carrier-protein] hydrolase			3.1.2.14	putative oleoyl-[acyl-carrier-protein] hydrolase
MtrunA17Chr4g0062821		medtr.gnm5.A17.MtrunA17Chr4	54523727	54527891	4164	0.809123	0.839901	0.906785	0.300528	0.146985	0.0120953	0.0268628	-0.812241	-0.784058	0.0281831	-0.0942312	-0.526779	507.966	503.285	0.20924	0.246659	0.782885	0.621824	34.3426	0.257609	0.314593	8.30813	1.18043	0.067608	295	456	0.35307	7.08453	10.951	Putative protein phosphatase 2A, regulatory B subunit, B56		PF01603	Protein phosphatase 2A regulatory B subunit (B56 family)	IPR011989,IPR002554,IPR016024	Armadillo-like helical|-|Protein phosphatase 2A, regulatory B subunit, B56|Armadillo-type fold	GO:0007165,GO:0000159,GO:0019888,	GO:0000159;GO:0019888;GO:0007165;GO:0043666	Putative protein phosphatase 2A, regulatory B subunit, B56, armadillo-like helical
MtrunA17Chr4g0062831		medtr.gnm5.A17.MtrunA17Chr4	54528769	54529561	792	0.600199	0.898316	0.942013	0.149392	0.148317	0.017745	0.0375136	-0.785239	-0.796068	-0.0108285	-0.125865	-0.484391	477.161	470.24	0.22807	0.191149	0.94506	0.734445	24.3243	0.290447	0.240116	7.50853	1.51622	0.0509772	31	75	0.586667	3.91414	9.4697	Putative cysteine-rich transmembrane CYSTM domain-containing protein		PF12734	Cysteine-rich TM module stress tolerance	IPR028144	-|Cysteine-rich transmembrane CYSTM domain		GO:0016021	Putative cysteine-rich transmembrane CYSTM domain-containing protein
MtrunA17Chr4g0062841		medtr.gnm5.A17.MtrunA17Chr4	54533300	54536271	2971	0.910892	0.150868	0.578593	0.842731	0.146788	0.00874443	0.00887766	-0.831312	-0.485474	0.345837	-0.000726895	-0.604867	511.865	486.626	0.132628	0.765238	0.384155	0.291954	26.3903	0.15954	1.57627	528.488	0.482674	0.0515572	207	479	0.56785	6.96735	16.1225	hypothetical protein		PF01940	Integral membrane protein DUF92	IPR002794	Protein of unknown function DUF92, TMEM19|-	GO:0016021,	GO:0016021	putative protein
MtrunA17Chr4g0062851		medtr.gnm5.A17.MtrunA17Chr4	54538487	54539664	1177	0.719616	0.0599203	0.259514	0.878926	0.148301	0.0151736	0.00804945	-0.800709	-0.32991	0.4708	0.0452346	-0.613267	477.55	446.823	0.216326	0.897892	0.102355	0.0869097	24.7759	0.270168	2.72163	2.26276	0.141716	0.0518812	40	175	0.771429	3.39847	14.8683	hypothetical protein		NA	NA	NA	NA			hypothetical protein
MtrunA17Chr4g0062861		medtr.gnm5.A17.MtrunA17Chr4	54540887	54541684	797	NA	0.258326	NA	NA	NA	NA	NA	NA	-0.579847	NA	NA	NA	NA	356.647	NA	0.580734	NA	NA	NA	NA	1.00153	NA	NA	NA	0	133	1	0	16.6876	hypothetical protein		NA	NA		-		GO:0016021	putative protein
MtrunA17Chr4g0062871		medtr.gnm5.A17.MtrunA17Chr4	54555145	54565570	10425	0.711266	0.650319	0.642464	0.638025	0.146785	0.0139941	0.0160473	-0.799696	-0.743646	0.0560497	-0.0130992	-0.573399	512.072	485.319	0.289714	0.412251	0.498998	0.411701	26.8294	0.36228	0.554364	38.0937	0.718002	0.0523938	669	1146	0.41623	6.41727	10.9928	Putative iron-chelate-transporting ATPase		PF00005,PF01061,PF08370,PF14510,PF19055	ABC transporter|ABC-2 type transporter|Plant PDR ABC transporter associated|ABC-transporter N-terminal	IPR034003,IPR003439,IPR013525,IPR013581,IPR029481,IPR043926,IPR003593,IPR027417	ATP-binding cassette transporter, PDR-like subfamily G, domain 2|-|ABC transporter-like|ABC-2 type transporter|Plant PDR ABC transporter associated|ABC-transporter, N-terminal domain|ABC transporter family G domain|AAA+ ATPase domain|P-loop containing nucleoside triphosphate hydrolase	GO:0016020,GO:0005524,GO:0042626	GO:0005524;GO:0042626;GO:0055085;GO:0016021;GO:0016787	Putative ABC-type ferric hydroxamate transporter			7.2.2.16	putative ABC-type ferric hydroxamate transporter
MtrunA17Chr4g0062881		medtr.gnm5.A17.MtrunA17Chr4	54566403	54570244	3841	0.772881	0.925684	0.380621	0.853624	0.146825	0.012768	0.00835104	-0.807279	-0.80278	0.00449926	0.0282303	-0.607228	511.302	505.861	0.280497	0.294961	0.131182	0.192131	30.2481	0.34746	0.367425	4.64685	0.316406	0.0591591	378	577	0.344887	9.84119	15.0221	Putative transcription factor WD40-like family		PF00400	WD domain, G-beta repeat	IPR015943,IPR044716,IPR001680,IPR019775,IPR017986,IPR036322	-|WD40/YVTN repeat-like-containing domain superfamily|Transcriptional corepressor LEUNIG-like|WD40 repeat|WD40 repeat, conserved site|WD40-repeat-containing domain|WD40-repeat-containing domain superfamily	GO:0005515,GO:0003714	GO:0016021;GO:0003714;GO:0005515;GO:0045892	Putative transcription factor WD40-like family	WD40-like	transcription factor
MtrunA17Chr4g0062891		medtr.gnm5.A17.MtrunA17Chr4	54572270	54573778	1508	0.880384	0.961246	0.357962	0.911332	0.147191	0.0102627	0.00540545	-0.824305	-0.815139	0.00916599	0.0310464	-0.621306	502.772	499.017	0.171393	0.201396	0.0814337	0.0691263	30.3546	0.207925	0.24707	2.62297	0.11126	0.0603744	145	236	0.385593	9.61538	15.6499	Putative transcription factor interactor and regulator LisH family		PF08513	LisH	IPR044716,IPR006594	Transcriptional corepressor LEUNIG-like|-|LIS1 homology motif	GO:0005515,GO:0003714,	GO:0016021;GO:0003714;GO:0005515;GO:0045892	Putative transcription factor interactor and regulator LisH family	LisH	transcription factor interactor and regulator
MtrunA17Chr4g0062901		medtr.gnm5.A17.MtrunA17Chr4	54576729	54581945	5216	0.777742	0.90586	0.664997	0.662529	0.146701	0.0125468	0.0152685	-0.80797	-0.797809	0.0101611	-0.0173225	-0.576582	513.847	507.523	0.260976	0.249348	0.471885	0.410663	25.0656	0.323002	0.312541	27.2411	0.712238	0.0487803	535	856	0.375	10.2569	16.411	Putative Bile acid:sodium symporter/arsenical resistance protein Acr3		PF01758	Sodium Bile acid symporter family	IPR038770,IPR004710,IPR002657	Sodium/solute symporter superfamily|Bile acid:sodium symporter|-|Bile acid:sodium symporter/arsenical resistance protein Acr3	GO:0016020,	GO:0009941;GO:0016021	Putative Bile acid:sodium symporter/arsenical resistance protein Acr3
MtrunA17Chr4g0062911		medtr.gnm5.A17.MtrunA17Chr4	54586481	54590550	4069	0.613559	0.809707	0.879244	0.265954	0.146841	0.0161277	0.0283244	-0.787115	-0.778391	0.00872388	-0.0780327	-0.519675	510.982	499.877	0.317688	0.313351	0.744748	0.613684	30.9453	0.403611	0.402562	9.54405	1.1809	0.0605605	277	522	0.469349	6.80757	12.8287	Putative protein kinase RLK-Pelle-LRR-III family		PF00069,PF00560,PF08263	Protein kinase domain|Leucine Rich Repeat|Leucine rich repeat N-terminal domain	IPR032675,IPR000719,IPR001611,IPR013210,IPR011009	-|Leucine-rich repeat domain superfamily|Protein kinase domain|Leucine-rich repeat|Leucine-rich repeat-containing N-terminal, plant-type|Protein kinase-like domain superfamily	GO:0004672,GO:0006468,GO:0005524,GO:0005515	GO:0016021;GO:0004672;GO:0005515;GO:0005524;GO:0006468	Putative protein kinase RLK-Pelle-LRR-III family			2.7.11.1	putative non-specific serine/threonine protein kinase	RLK-Pelle-LRR-III
MtrunA17Chr4g0062912		medtr.gnm5.A17.MtrunA17Chr4	54591586	54591814	228	NA	0.0720386	NA	NA	NA	NA	NA	NA	-0.361318	NA	NA	NA	NA	288.842	NA	0.846288	NA	NA	NA	NA	2.34223	NA	NA	NA	0	19	1	0	8.33333			NA	NA	NA	NA	NA	NA	NA	NA	NA	NA	NA	NA	NA	NA
MtrunA17Chr4g0062921		medtr.gnm5.A17.MtrunA17Chr4	54613604	54616444	2840	0.487139	0.619983	0.92301	0.152533	0.148183	0.02046	0.0370214	-0.768271	-0.735548	0.0327229	-0.1059	-0.485903	485.317	464.577	0.323097	0.440611	0.823212	0.702717	56.4773	0.42055	0.599024	7.77347	1.44621	0.116372	120	298	0.597315	4.22535	10.493	Putative transcription factor MYB-HB-like family		PF00249	Myb-like DNA-binding domain	IPR044787,IPR001005,IPR017930,IPR009057,IPR006447	-|Myb family transcription factor HRS1-like|SANT/Myb domain|Myb domain|Homeobox-like domain superfamily|Myb domain, plants	GO:0003677,GO:0003700,GO:0006355	GO:0005634;GO:0003677;GO:0003700;GO:0006355;GO:0009266;GO:0009740;GO:0010452;GO:0048579;GO:1903507	Putative transcription factor MYB-HB-like family	MYB-HB-like	transcription factor
MtrunA17Chr4g0062931		medtr.gnm5.A17.MtrunA17Chr4	54619030	54623088	4058	0.707752	0.866659	0.700125	0.569598	0.146882	0.0141483	0.0180174	-0.799283	-0.789344	0.00993866	-0.0246316	-0.565091	510.902	492.942	0.256407	0.25172	0.545393	0.452596	39.8593	0.320797	0.318898	22.142	0.800926	0.0780176	264	499	0.470942	6.50567	12.2967	Putative RNA recognition motif domain, nucleotide-binding alpha-beta plait domain-containing protein		PF00076	RNA recognition motif. (a.k.a. RRM, RBD, or RNP domain)	IPR012677,IPR000504,IPR003954,IPR035979	-|Nucleotide-binding alpha-beta plait domain superfamily|RNA recognition motif domain|RNA recognition motif domain, eukaryote|RNA-binding domain superfamily	GO:0003676	GO:0003723;GO:0016607;GO:0000398	Putative RNA recognition motif domain, nucleotide-binding alpha-beta plait domain superfamily
MtrunA17Chr4g0062941		medtr.gnm5.A17.MtrunA17Chr4	54632563	54642936	10373	0.498978	0.540543	0.707386	0.397298	0.147123	0.019183	0.0232315	-0.77027	-0.711771	0.0584982	-0.0260755	-0.542921	504.863	465.872	0.351313	0.46522	0.608988	0.503201	35.2363	0.456091	0.653609	23.3548	0.92684	0.0697937	783	1448	0.459254	7.54844	13.9593	Putative post-transcriptional gene silencing PAZ-Argonaute family		PF02170,PF02171,PF08699,PF16486,PF16487,PF16488	PAZ domain|Piwi domain|Argonaute linker 1 domain|N-terminal domain of argonaute|Mid domain of argonaute|Argonaute linker 2 domain	IPR036397,IPR003100,IPR003165,IPR014811,IPR032474,IPR032473,IPR032472,IPR036085,IPR012337	-|Ribonuclease H superfamily|PAZ domain|Piwi domain|Argonaute, linker 1 domain|Protein argonaute, N-terminal|Protein argonaute, Mid domain|Argonaute linker 2 domain|PAZ domain superfamily|Ribonuclease H-like superfamily	GO:0005515,GO:0003676,	GO:0003743;GO:0019827;GO:0005515;GO:0005737;GO:0048366;GO:0016021;GO:0031047;GO:0006413	Putative post-transcriptional gene silencing PAZ-Argonaute family	PAZ-Argonaute	post-transcriptional gene silencing
MtrunA17Chr4g0062951		medtr.gnm5.A17.MtrunA17Chr4	54644183	54645394	1211	0.0508225	0.138465	0.74324	0.0409064	0.146786	0.0565959	0.0623191	-0.54328	-0.470891	0.0723889	-0.0341336	-0.371684	514.779	503.991	0.732998	0.809779	0.815896	0.757142	48.7138	1.34921	1.71967	23.903	2.03706	0.0946305	113	225	0.497778	9.33113	18.5797	Putative protein-serine/threonine phosphatase		PF00481	Protein phosphatase 2C	IPR036457,IPR001932	PPM-type phosphatase domain superfamily|-|PPM-type phosphatase domain	GO:0016791,	GO:0016791;GO:0016311	Putative protein-serine/threonine phosphatase			3.1.3.16	putative protein-serine/threonine phosphatase
MtrunA17Chr4g0062961		medtr.gnm5.A17.MtrunA17Chr4	54646923	54647549	626	NA	0.728681	NA	NA	NA	NA	NA	NA	-0.761771	NA	NA	NA	NA	292.088	NA	0.510215	NA	NA	NA	NA	0.669775	NA	NA	NA	0	91	1	0	14.5367	hypothetical protein		NA	NA	IPR044839	Protein NDR1-like|-	GO:0098542	GO:0009506;GO:0046658;GO:0098542	Putative protein NDR1
MtrunA17Chr4g0062971		medtr.gnm5.A17.MtrunA17Chr4	54648201	54652896	4695	0.487039	0.765097	0.838257	0.260544	0.145834	0.0183762	0.0278367	-0.768246	-0.769449	-0.00120345	-0.0605469	-0.518612	534.503	509.789	0.392885	0.368947	0.701062	0.587887	14.9792	0.511405	0.479494	11.5788	1.13358	0.0280245	445	655	0.320611	9.47817	13.951	Putative tetratricopeptide-like helical domain, DYW domain-containing protein		PF01535,PF13041,PF14432	PPR repeat|PPR repeat family|DYW family of nucleic acid deaminases	IPR011990,IPR002885,IPR032867	Tetratricopeptide-like helical domain superfamily|-|Pentatricopeptide repeat|DYW domain	GO:0005515,GO:0008270,	GO:0004519;GO:0005515;GO:0008270;GO:0090305	Putative tetratricopeptide-like helical domain superfamily, DYW domain-containing protein
MtrunA17Chr4g0062981		medtr.gnm5.A17.MtrunA17Chr4	54660652	54661029	377	0.508101	0.409235	0.994892	0.013112	0.14662	0.0184667	0.0980525	-0.771884	-0.662169	0.109715	-0.5094	-0.213187	515.2	512.71	0.196675	0.357262	1.69381	1.30244	14.4898	0.254798	0.539532	3.3251	6.10938	0.0281247	10	31	0.677419	2.65252	8.22281	hypothetical protein		NA	NA		-		GO:0016021;GO:0016791;GO:0016311	putative protein
MtrunA17Chr4g0062991		medtr.gnm5.A17.MtrunA17Chr4	54669089	54670969	1880	0.794492	0.917673	0.589609	0.74479	0.147281	0.0126943	0.0131412	-0.810173	-0.800691	0.00948183	-0.00280694	-0.587766	500.406	499.102	0.231255	0.229065	0.439963	0.356742	26.91	0.28544	0.286084	156.741	0.606945	0.0537763	271	372	0.271505	14.4149	19.7872	Putative GDP-mannose transporter GONST4, plant		NA	NA	IPR029663	-|GDP-fucose transporter 1, plant	GO:0005457,GO:0005794,GO:0015780	GO:0015783;GO:0015297;GO:0008643;GO:0016021;GO:0005794;GO:0005457	Putative GDP-fucose transporter 1, plant
MtrunA17Chr4g0063001		medtr.gnm5.A17.MtrunA17Chr4	54670971	54671791	820	0.204187	0.473019	0.982599	0.0281185	0.145956	0.0310811	0.0720089	-0.692308	-0.687524	0.00478397	-0.263027	-0.32469	531.594	522.848	0.510772	0.5184	1.19754	1.00414	18.4218	0.737782	0.754011	4.5529	3.0926	0.0346539	69	92	0.25	8.41463	11.2195	hypothetical protein		NA	NA	IPR029663	-|GDP-fucose transporter 1, plant	GO:0005794,GO:0015780,GO:0005457,	GO:0015783;GO:0015297;GO:0008643;GO:0016021;GO:0005794;GO:0005457	Putative GDP-fucose transporter 1, plant
MtrunA17Chr4g0063011		medtr.gnm5.A17.MtrunA17Chr4	54681396	54684053	2657	0.861117	0.943333	0.591412	0.795219	0.146664	0.0104132	0.0108794	-0.820607	-0.808174	0.0124332	-0.00310619	-0.595586	515.342	499.835	0.184899	0.188087	0.416649	0.329428	32.5797	0.22532	0.23273	134.135	0.553115	0.0632197	161	291	0.446735	6.05947	10.9522	Putative oxidoreductase, Very-long-chain 3-oxoacyl-CoA synthase		PF08392,PF08541	FAE1/Type III polyketide synthase-like protein|3-Oxoacyl-[acyl-carrier-protein (ACP)] synthase III C terminal	IPR016039,IPR012392,IPR013601,IPR013747	-|Thiolase-like|Very-long-chain 3-ketoacyl-CoA synthase|FAE1/Type III polyketide synthase-like protein|3-Oxoacyl-[acyl-carrier-protein (ACP)] synthase III, C-terminal	GO:0016747,GO:0016020,GO:0006633,GO:0016746	GO:0102336;GO:0016491;GO:0102338;GO:0102756;GO:0102337;GO:0016829;GO:0016021;GO:0006633	Putative very-long-chain 3-oxoacyl-CoA synthase			2.3.1.199	putative very-long-chain 3-oxoacyl-CoA synthase
MtrunA17Chr4g0063021		medtr.gnm5.A17.MtrunA17Chr4	54685563	54685888	325	0.18016	0.00185027	0.584552	0.169309	0.150349	0.0369962	0.0372757	-0.680562	0.340377	1.02094	-0.00177565	-0.492372	435.067	422.305	0.768525	1.36732	0.0578511	0.594965	10.5794	1.12925	4.01709	32.5802	1.20836	0.0243167	15	59	0.745763	4.61538	18.1538	hypothetical protein		NA	NA		-		GO:0016021;GO:0006811;GO:0055085	putative protein
MtrunA17Chr4g0063031		medtr.gnm5.A17.MtrunA17Chr4	54696175	54709747	13572	0.325324	0.581676	0.128893	0.73791	0.147469	0.025457	0.0134784	-0.734301	-0.724529	0.00977173	0.0765185	-0.586797	495.436	441.01	0.257338	0.384306	0.118637	0.106368	14.7751	0.350453	0.530423	1.55044	0.181268	0.0298225	39	1012	0.961462	0.287356	7.45653	hypothetical protein		NA	NA		-		GO:0005669;GO:0000976;GO:0003682;GO:0003743;GO:0008237;GO:0008270;GO:0016251;GO:0006367;GO:0006413;GO:0006508	putative protein
MtrunA17Chr4g0063041		medtr.gnm5.A17.MtrunA17Chr4	54697048	54697485	437	NA	0.646741	NA	NA	NA	NA	NA	NA	-0.742726	NA	NA	NA	NA	436.71	NA	0.520411	NA	NA	NA	NA	0.700678	NA	NA	NA	0	31	1	0	7.09382	hypothetical protein		NA	NA	NA	NA			hypothetical protein
MtrunA17Chr4g0063051		medtr.gnm5.A17.MtrunA17Chr4	54698912	54703462	4550	NA	0.610142	NA	NA	NA	NA	NA	NA	-0.732786	NA	NA	NA	NA	427.689	NA	0.375385	NA	NA	NA	NA	0.51227	NA	NA	NA	0	289	1	0	6.35165	Putative protein-serine/threonine phosphatase		PF00481	Protein phosphatase 2C	IPR001932,IPR036457,IPR000222	PPM-type phosphatase domain|-|PPM-type phosphatase domain superfamily|PPM-type phosphatase, divalent cation binding	GO:0016791,GO:0043169	GO:0046872;GO:0106307;GO:0106306;GO:0006470	Putative protein-serine/threonine phosphatase			3.1.3.16	putative protein-serine/threonine phosphatase
MtrunA17Chr4g0063061		medtr.gnm5.A17.MtrunA17Chr4	54711649	54712077	428	NA	0.991989	NA	NA	NA	NA	NA	NA	-0.852672	NA	NA	NA	NA	469.18	NA	0.166138	NA	NA	NA	NA	0.194844	NA	NA	NA	0	39	1	0	9.11215	hypothetical protein		NA	NA		-		GO:0005669;GO:0000976;GO:0003682;GO:0003743;GO:0004177;GO:0008237;GO:0008270;GO:0016251;GO:0006367;GO:0006413;GO:0006508	putative protein
MtrunA17Chr4g0063071		medtr.gnm5.A17.MtrunA17Chr4	54712353	54714063	1710	NA	0.932618	NA	NA	NA	NA	NA	NA	-0.804852	NA	NA	NA	NA	380.351	NA	0.312186	NA	NA	NA	NA	0.387879	NA	NA	NA	0	313	1	0	18.3041	Putative potassium channel, voltage-dependent, EAG/ELK/ERG		PF00027	Cyclic nucleotide-binding domain	IPR000595,IPR014710,IPR018490	Cyclic nucleotide-binding domain|-|RmlC-like jelly roll fold|Cyclic nucleotide-binding-like		GO:0016021;GO:0006811	Putative cyclic nucleotide-binding domain, rmlC-like jelly roll
MtrunA17Chr4g0063081		medtr.gnm5.A17.MtrunA17Chr4	54715861	54716925	1064	NA	0.973913	NA	NA	NA	NA	NA	NA	-0.823653	NA	NA	NA	NA	377.515	NA	0.372446	NA	NA	NA	NA	0.452188	NA	NA	NA	0	99	1	0	9.30451	Putative Ion transport domain-containing protein		PF00520	Ion transport protein	IPR005821	-|Ion transport domain	GO:0005216,GO:0006811,GO:0016020,GO:0055085,	GO:0005216;GO:0034220;GO:0016021	Putative Ion transport domain-containing protein
MtrunA17Chr4g0063091	MtnsLTP121	medtr.gnm5.A17.MtrunA17Chr4	54728189	54729184	995	0.990329	0.926782	0.542439	0.987063	0.148096	0.00189396	0.000950157	-0.879422	-0.803114	0.0763081	0.00601192	-0.643611	481.273	436.624	0.0181528	0.323144	0.00965775	0.0066375	9.20153	0.0206417	0.402365	1.60643	0.0103129	0.0191192	44	186	0.763441	4.42211	18.6935	Putative bifunctional inhibitor/plant lipid transfer protein/seed storage helical		PF14368	Probable lipid transfer	IPR036312,IPR043325,IPR016140	Bifunctional inhibitor/plant lipid transfer protein/seed storage helical domain superfamily|-|Alpha-Amylase Inhibitors (AAI), Lipid Transfer (LT) and Seed Storage (SS) Protein|Bifunctional inhibitor/plant lipid transfer protein/seed storage helical domain		GO:0005886;GO:0016021;GO:0031225	Putative bifunctional inhibitor/plant lipid transfer protein/seed storage helical
MtrunA17Chr4g0063101		medtr.gnm5.A17.MtrunA17Chr4	54745653	54745907	254	0.996037	0.519987	0.574687	0.994292	0.150501	0	0	-0.903469	-0.704613	0.198856	0	-0.655129	432	412.37	NA	0.274627	NA	NA	NA	NA	0.389756	NA	NA	NA	1	27	0.962963	0.393701	10.6299	hypothetical protein		NA	NA		-			putative protein
MtrunA17Chr4g0063111		medtr.gnm5.A17.MtrunA17Chr4	54759428	54762588	3160	NA	0.853483	NA	NA	NA	NA	NA	NA	-0.786735	NA	NA	NA	NA	416.199	NA	0.383827	NA	NA	NA	NA	0.487873	NA	NA	NA	0	241	1	0	7.62658	Putative protein-serine/threonine phosphatase		PF00481	Protein phosphatase 2C	IPR001932,IPR036457	PPM-type phosphatase domain|-|PPM-type phosphatase domain superfamily	GO:0016791	GO:0004721;GO:0016311	Putative protein-serine/threonine phosphatase			3.1.3.16	putative protein-serine/threonine phosphatase
MtrunA17Chr4g0063121		medtr.gnm5.A17.MtrunA17Chr4	54777738	54779483	1745	0.349526	0.878045	0.21307	0.645478	0.149768	0.0265744	0.0180667	-0.7402	-0.791668	-0.0514689	0.0537093	-0.574372	449.138	424.798	0.465939	0.332701	0.125671	0.291426	45.4886	0.629477	0.420253	2.33984	0.507381	0.10128	58	228	0.745614	3.32378	13.0659	Putative EF-hand domain pair protein		PF13499	EF-hand domain pair	IPR002048,IPR018247,IPR011992	EF-hand domain|-|EF-Hand 1, calcium-binding site|EF-hand domain pair	GO:0005509	GO:0005509	Putative EF-hand domain-containing protein
MtrunA17Chr4g0063131		medtr.gnm5.A17.MtrunA17Chr4	54786362	54791371	5009	0.703689	0.829023	0.695769	0.568751	0.14738	0.0146802	0.0184037	-0.798738	-0.782073	0.0166652	-0.0237969	-0.564986	498.356	481.444	0.294911	0.325277	0.486601	0.454538	29.271	0.369221	0.415917	20.4481	0.804511	0.0587351	393	673	0.416048	7.84588	13.4358	Putative E3 ubiquitin-protein ligase MARCH		PF12906	RING-variant domain	IPR013083,IPR011016	-|Zinc finger, RING/FYVE/PHD-type|Zinc finger, RING-CH-type	GO:0008270,	GO:0016021;GO:0008270;GO:0016874	Putative Zinc finger, RING-CH-type, Zinc finger, RING/FYVE/PHD-type
MtrunA17Chr4g0063141	MtAKT1	medtr.gnm5.A17.MtrunA17Chr4	54792176	54799104	6928	0.781854	0.7995	0.65303	0.673572	0.147199	0.0129068	0.0152882	-0.808458	-0.776551	0.0319068	-0.0152271	-0.578047	503.713	473.676	0.240619	0.318301	0.451664	0.40708	41.023	0.297627	0.409891	29.6619	0.704234	0.0814413	529	956	0.446653	7.63568	13.7991	Putative potassium channel, voltage-dependent, EAG/ELK/ERG, ankyrin repeat-containing		PF00027,PF00520,PF11834,PF12796,PF13857	Cyclic nucleotide-binding domain|Ion transport protein|KHA, dimerisation domain of potassium ion channel|Ankyrin repeats (3 copies)|Ankyrin repeats (many copies)	IPR000595,IPR036770,IPR014710,IPR002110,IPR003938,IPR005821,IPR021789,IPR020683,IPR018490	Cyclic nucleotide-binding domain|-|Ankyrin repeat-containing domain superfamily|RmlC-like jelly roll fold|Ankyrin repeat|Potassium channel, voltage-dependent, EAG/ELK/ERG|Ion transport domain|KHA domain|Ankyrin repeat-containing domain|Cyclic nucleotide-binding-like	GO:0006813,GO:0016020,GO:0005249,GO:0005515,GO:0005216,GO:0006811,GO:0055085	GO:0005249;GO:0071805;GO:0005515;GO:0016021	Putative cyclic nucleotide-binding domain, potassium channel, voltage-dependent, EAG/ELK/ERG
MtrunA17Chr4g0063151		medtr.gnm5.A17.MtrunA17Chr4	54809793	54810237	444	0.315204	0.383921	0.128843	0.726792	0.146802	0.0253146	0.0133576	-0.731592	-0.650916	0.0806765	0.0765266	-0.585219	510.75	508.966	0.251001	0.468974	0.118693	0.10173	9.62569	0.343089	0.720484	1.551	0.173832	0.0188462	40	89	0.550562	9.00901	20.045	hypothetical protein		NA	NA		-		GO:0016021	putative protein
MtrunA17Chr4g0063161		medtr.gnm5.A17.MtrunA17Chr4	54820702	54821915	1213	0.739432	0.792668	0.921983	0.23457	0.147227	0.0138452	0.0304316	-0.803034	-0.775277	0.0277571	-0.104937	-0.512354	503.25	481.183	0.185957	0.25611	0.813567	0.659185	42.1298	0.231568	0.330346	7.7529	1.28658	0.0837155	72	186	0.612903	5.9357	15.3339	hypothetical protein		NA	NA		-			putative protein
MtrunA17Chr4g0063171		medtr.gnm5.A17.MtrunA17Chr4	54822170	54827620	5450	0.740803	0.702188	0.749124	0.529739	0.147387	0.0139473	0.0194898	-0.803181	-0.756033	0.0471482	-0.0354247	-0.56024	498.245	485.718	0.203643	0.350919	0.590758	0.483603	28.7338	0.253545	0.464159	16.6764	0.863208	0.05767	408	809	0.495674	7.48624	14.844	hypothetical protein		NA	NA		-		GO:0016021	putative protein
MtrunA17Chr4g0063181		medtr.gnm5.A17.MtrunA17Chr4	54825797	54827176	1379	0.907951	0.850209	0.680871	0.759896	0.147662	0.00965539	0.0129095	-0.830491	-0.786127	0.0443641	-0.0207345	-0.590007	491.946	486.172	0.125785	0.272681	0.509947	0.390795	28.2963	0.151459	0.346866	24.5942	0.662357	0.0575191	112	233	0.519313	8.12183	16.8963	hypothetical protein		NA	NA		-			putative protein
MtrunA17Chr4g0063191		medtr.gnm5.A17.MtrunA17Chr4	54832694	54833781	1087	0.703166	0.905962	0.213796	0.890941	0.150277	0.017274	0.00878906	-0.798639	-0.797845	0.000793228	0.0535849	-0.616206	438.25	333.333	0.106306	0.158662	0.0560424	0.0390594	38.7142	0.133109	0.198863	1.04586	0.0633869	0.0883381	8	39	0.794872	0.735971	3.58786	hypothetical protein		NA	NA	NA	NA		GO:0005634;GO:0005737;GO:0003924;GO:0005525;GO:0000054;GO:0006606	hypothetical protein
MtrunA17Chr4g0063201		medtr.gnm5.A17.MtrunA17Chr4	54833783	54834423	640	0.95835	0.244703	0.410341	0.964328	0.149257	0.00783935	0.00396119	-0.849804	-0.569782	0.280022	0.0246109	-0.634036	456.6	376.985	0.0634278	0.663546	0.0331851	0.0232815	4.90351	0.0746381	1.16456	1.34839	0.0367195	0.0107392	10	65	0.846154	1.5625	10.1562	hypothetical protein		NA	NA	NA	NA			hypothetical protein
MtrunA17Chr4g0063211		medtr.gnm5.A17.MtrunA17Chr4	54834425	54835648	1223	0.890055	0.875219	0.899549	0.377356	0.147384	0.0101058	0.0241152	-0.826247	-0.791106	0.0351411	-0.0896003	-0.539864	498.194	494.366	0.204843	0.27896	0.762128	0.600064	28.4988	0.24792	0.352621	8.50586	1.11151	0.0572042	93	186	0.5	7.60425	15.2085	Putative enoyl-CoA hydratase		PF00071	Ras family	IPR002041,IPR001806,IPR027417	-|Ran GTPase|Small GTPase|P-loop containing nucleoside triphosphate hydrolase	GO:0005525,GO:0003924,GO:0006913	GO:0005525;GO:0005634;GO:0000054;GO:0005737;GO:0003924;GO:0006606;GO:0016021;GO:0004300	Putative enoyl-CoA hydratase			4.2.1.17	putative enoyl-CoA hydratase
MtrunA17Chr4g0063221		medtr.gnm5.A17.MtrunA17Chr4	54861447	54866084	4637	0.595738	0.718861	0.251202	0.834605	0.147208	0.016866	0.00955521	-0.784683	-0.759659	0.0250238	0.0466831	-0.603212	503.045	469.185	0.30388	0.373248	0.120886	0.140927	37.7897	0.387265	0.491336	2.58951	0.233628	0.0751219	111	356	0.688202	2.39379	7.67738	Putative cytochrome P450		PF00067	Cytochrome P450	IPR036396,IPR001128,IPR002401,IPR017972	Cytochrome P450 superfamily|-|Cytochrome P450|Cytochrome P450, E-class, group I|Cytochrome P450, conserved site	GO:0016705,GO:0020037,GO:0005506,GO:0004497,	GO:0016021;GO:0004497;GO:0005506;GO:0016705;GO:0020037;GO:0010268;GO:0016131	Putative cytochrome P450
MtrunA17Chr4g0063231		medtr.gnm5.A17.MtrunA17Chr4	54879385	54884840	5455	0.90349	0.89732	0.64011	0.793374	0.146652	0.00898205	0.0109698	-0.829182	-0.795853	0.0333291	-0.0125765	-0.595288	515.71	500.074	0.209456	0.305197	0.437545	0.349542	32.8222	0.252605	0.383484	34.7906	0.587182	0.0636447	441	678	0.349558	8.08433	12.429	Putative Agenet-like domain-containing protein		PF05641	Agenet domain	IPR008395,IPR014002	-|Agenet-like domain|Agenet domain, plant type		GO:0005634	Putative Agenet-like domain-containing protein
MtrunA17Chr4g0063241		medtr.gnm5.A17.MtrunA17Chr4	54888912	54889363	451	0.249551	0.545057	0.0972208	0.668412	0.150509	0.0320985	0.0178712	-0.710841	-0.713111	-0.00227042	0.0899032	-0.577372	432.316	421.036	0.40947	0.438374	0.180067	0.173563	18.0649	0.576036	0.614734	2.0029	0.300609	0.0417863	19	56	0.660714	4.21286	12.4169	hypothetical protein		NA	NA		-		GO:0016021	putative protein
MtrunA17Chr4g0063251		medtr.gnm5.A17.MtrunA17Chr4	54899901	54902060	2159	0.769816	0.819934	0.947722	0.175466	0.147733	0.0136404	0.0347542	-0.806905	-0.780284	0.0266206	-0.134178	-0.494844	490.164	464.736	0.186268	0.313171	0.891862	0.717121	26.4938	0.230843	0.401356	6.64685	1.44918	0.054051	122	250	0.512	5.65076	11.5794	Putative protein kinase RLK-Pelle-SD-2b family		PF00069	Protein kinase domain	IPR000719,IPR017441,IPR008271,IPR011009	-|Protein kinase domain|Protein kinase, ATP binding site|Serine/threonine-protein kinase, active site|Protein kinase-like domain superfamily	GO:0004672,GO:0005524,GO:0006468	GO:0005524;GO:0016021;GO:0004674;GO:0006468	Putative protein kinase RLK-Pelle-SD-2b family			2.7.11.1	putative non-specific serine/threonine protein kinase	RLK-Pelle-SD-2b
MtrunA17Chr4g0063261		medtr.gnm5.A17.MtrunA17Chr4	54902772	54908859	6087	0.556505	0.639563	0.602203	0.553121	0.148234	0.0186669	0.0194657	-0.779353	-0.740989	0.0383639	-0.00517228	-0.563151	479.559	466.077	0.374015	0.415264	0.394102	0.432329	31.5281	0.479904	0.560419	76.1951	0.767695	0.0657439	458	906	0.494481	7.52423	14.8842	Putative PPPDE putative peptidase domain-containing protein		PF05903	PPPDE putative peptidase domain	IPR042266,IPR008580	PPPDE peptidase domain superfamily|-|PPPDE peptidase domain	GO:0008233,	GO:0016579;GO:0003712;GO:0101005;GO:0016592;GO:0006357	Putative PPPDE peptidase domain-containing protein
MtrunA17Chr4g0063262		medtr.gnm5.A17.MtrunA17Chr4	54908868	54909019	151	NA	0.00313123	NA	NA	NA	NA	NA	NA	0.202778	NA	NA	NA	NA	296	NA	0.998657	NA	NA	NA	NA	4.92488	NA	NA	NA	0	3	1	0	1.98675			NA	NA	NA	NA	NA	NA	NA	NA	NA	NA	NA	NA	NA	NA
MtrunA17Chr4g0063271		medtr.gnm5.A17.MtrunA17Chr4	54910598	54910677	79	NA	0.00363954	NA	NA	NA	NA	NA	NA	0.17026	NA	NA	NA	NA	223.667	NA	1.14812	NA	NA	NA	NA	6.74333	NA	NA	NA	0	12	1	0	15.1899			NA	NA	NA	NA	NA	NA	NA	NA	NA	NA	NA	NA	NA	NA
MtrunA17Chr4g0063281		medtr.gnm5.A17.MtrunA17Chr4	54911076	54914346	3270	0.795638	0.870379	0.551152	0.778168	0.147219	0.0126219	0.0119414	-0.810319	-0.790098	0.0202215	0.00447243	-0.592895	503.268	479.783	0.291982	0.311842	0.18724	0.323759	42.4002	0.36033	0.394688	41.8654	0.546064	0.0842496	257	470	0.453191	7.85933	14.3731	Putative Zinc finger, RING/FYVE/PHD-type		PF07800	Protein of unknown function (DUF1644)	IPR012866	-|Protein of unknown function DUF1644		GO:0005634;GO:0016021;GO:0001216;GO:0006873;GO:0045893;GO:0071472	putative protein
MtrunA17Chr4g0063291		medtr.gnm5.A17.MtrunA17Chr4	54920585	54923957	3372	0.693868	0.909174	0.815849	0.409936	0.146206	0.0138647	0.0221544	-0.797393	-0.798617	-0.001224	-0.053231	-0.544663	525.299	523.046	0.283995	0.268999	0.612681	0.534555	15.7659	0.356154	0.336831	11.5099	0.981443	0.0300132	391	545	0.282569	11.5955	16.1625	Putative tetratricopeptide-like helical domain-containing protein		NA	NA	IPR011990	-|Tetratricopeptide-like helical domain superfamily	GO:0005515	GO:0016021;GO:0005515	Putative tetratricopeptide-like helical domain superfamily
MtrunA17Chr4g0063301		medtr.gnm5.A17.MtrunA17Chr4	54923928	54924778	850	0.864083	0.890834	0.784952	0.589914	0.147064	0.0106658	0.0175616	-0.821203	-0.794361	0.0268418	-0.0443245	-0.567537	504.767	500.233	0.176039	0.197059	0.620449	0.483519	15.3247	0.214367	0.248073	13.9979	0.85196	0.03036	73	146	0.5	8.58824	17.1765	Putative Heat shock protein DnaJ, cysteine-rich		NA	NA	IPR036410	-|Heat shock protein DnaJ, cysteine-rich domain superfamily		GO:0016021	Putative Heat shock protein DnaJ, cysteine-rich domain superfamily
MtrunA17Chr4g0063302		medtr.gnm5.A17.MtrunA17Chr4	54927134	54927301	167	NA	0.223923	NA	NA	NA	NA	NA	NA	-0.553532	NA	NA	NA	NA	514.688	NA	0.565218	NA	NA	NA	NA	1.02111	NA	NA	NA	0	32	1	0	19.1617			NA	NA	NA	NA	NA	NA	NA	NA	NA	NA	NA	NA	NA	NA
MtrunA17Chr4g0063311		medtr.gnm5.A17.MtrunA17Chr4	54944338	54946933	2595	0.779337	0.740352	0.941437	0.197228	0.147608	0.0133256	0.0330882	-0.808132	-0.764112	0.04402	-0.124915	-0.501987	493.648	449.124	0.207104	0.358107	0.843491	0.695877	34.6057	0.256275	0.468657	6.7525	1.38624	0.0701019	125	258	0.515504	4.81696	9.9422	Putative protein kinase AGC-RSK-2 family		PF00069	Protein kinase domain	IPR000719,IPR008271,IPR011009	-|Protein kinase domain|Serine/threonine-protein kinase, active site|Protein kinase-like domain superfamily	GO:0004672,GO:0006468,GO:0005524	GO:0005634;GO:0005524;GO:0005737;GO:0004674;GO:0006468;GO:0005886	Putative protein kinase AGC-RSK-2 family			2.7.11.1	putative non-specific serine/threonine protein kinase	AGC-RSK-2
MtrunA17Chr4g0063321		medtr.gnm5.A17.MtrunA17Chr4	54951768	54952466	698	0.59514	0.526168	0.248022	0.840812	0.145669	0.0155208	0.00815194	-0.784592	-0.706665	0.0779271	0.0473072	-0.60452	538.439	534.635	0.204341	0.417587	0.100865	0.0800112	6.81927	0.260442	0.590927	2.13213	0.132355	0.0126649	41	148	0.722973	5.87393	21.2034	hypothetical protein		NA	NA	IPR032675	Leucine-rich repeat domain superfamily|-		GO:0016021	Putative leucine-rich repeat domain superfamily
MtrunA17Chr4g0063331	MtENOD93	medtr.gnm5.A17.MtrunA17Chr4	54957010	54958169	1159	0.559247	0.757086	0.857611	0.273008	0.146039	0.0166556	0.0273737	-0.779697	-0.767731	0.0119655	-0.0686304	-0.521292	529.401	526.167	0.342477	0.350797	0.669033	0.595963	15.0573	0.439244	0.456927	9.74836	1.14324	0.0284422	167	227	0.264317	14.409	19.5858	[ENOD93]_Early nodulin-93	ENOD93	PF03386	Early nodulin 93 ENOD93 protein	IPR005050	Early nodulin 93 ENOD93 protein|-		GO:0016021	Putative early nodulin 93 ENOD93 protein
MtrunA17Chr4g0063341		medtr.gnm5.A17.MtrunA17Chr4	54958147	54960440	2293	0.788833	0.942459	0.634176	0.705404	0.145772	0.0114946	0.0132551	-0.809383	-0.807864	0.00151955	-0.0113456	-0.582372	536.112	531.628	0.212392	0.183351	0.464843	0.377795	16.0429	0.262412	0.226958	40.9712	0.648717	0.0299245	249	398	0.374372	10.8591	17.3572	Putative tetratricopeptide-like helical domain, DYW domain-containing protein		PF01535,PF13041,PF14432	PPR repeat|PPR repeat family|DYW family of nucleic acid deaminases	IPR011990,IPR002885,IPR032867	Tetratricopeptide-like helical domain superfamily|-|Pentatricopeptide repeat|DYW domain	GO:0008270,GO:0005515,	GO:0004519;GO:0005515;GO:0008270;GO:0090305	Putative tetratricopeptide-like helical domain superfamily, DYW domain-containing protein
MtrunA17Chr4g0063351		medtr.gnm5.A17.MtrunA17Chr4	54968149	54970168	2019	0.666625	0.780102	0.894842	0.258625	0.147429	0.0155332	0.0291574	-0.793876	-0.772752	0.0211241	-0.0867891	-0.518173	496.727	494.325	0.241919	0.294867	0.771302	0.628809	22.6954	0.304731	0.38158	8.88709	1.21351	0.0456899	198	289	0.314879	9.80684	14.314	Putative Zinc finger, RanBP2-type		PF00641	Zn-finger in Ran binding protein and others	IPR001876,IPR036443	-|Zinc finger, RanBP2-type|Zinc finger, RanBP2-type superfamily		GO:0016021;GO:0046872	Putative Zinc finger, RanBP2-type
MtrunA17Chr4g0063361		medtr.gnm5.A17.MtrunA17Chr4	54974584	54975333	749	0.966725	0.982006	0.494291	0.958645	0.146213	0.00429874	0.00218437	-0.855064	-0.83274	0.0223246	0.013576	-0.632405	525.2	523.789	0.0658458	0.15037	0.0335935	0.0249215	17.3653	0.0770068	0.180573	2.47447	0.0394074	0.0330642	90	161	0.440994	12.016	21.4953	Putative transcription factor C3H family		PF00642,PF14608	Zinc finger C-x8-C-x5-C-x3-H type (and similar)|RNA-binding, Nab2-type zinc finger	IPR000571,IPR036855	-|Zinc finger, CCCH-type|Zinc finger, CCCH-type superfamily	GO:0046872,	GO:0003677;GO:0046872	Putative transcription factor C3H family	C3H	transcription factor
MtrunA17Chr4g0063371		medtr.gnm5.A17.MtrunA17Chr4	54983897	54985614	1717	0.646436	0.893315	0.82336	0.369753	0.146165	0.0148367	0.023496	-0.791324	-0.794955	-0.0036313	-0.0556114	-0.538646	526.44	524.287	0.283827	0.253949	0.660292	0.549221	18.1231	0.358674	0.319451	11.8733	1.01963	0.0344258	232	383	0.394256	13.5119	22.3063	Putative transcription factor C3H family		PF00642,PF14608,PF18044	Zinc finger C-x8-C-x5-C-x3-H type (and similar)|RNA-binding, Nab2-type zinc finger|CCCH-type zinc finger	IPR000571,IPR041367,IPR036855	-|Zinc finger, CCCH-type|E3 ligase, CCCH-type zinc finger|Zinc finger, CCCH-type superfamily	GO:0046872,	GO:0003677;GO:0046872	Putative transcription factor C3H family	C3H	transcription factor
MtrunA17Chr4g0063381		medtr.gnm5.A17.MtrunA17Chr4	54991506	54991979	473	NA	0.326807	NA	NA	NA	NA	NA	NA	-0.622037	NA	NA	NA	NA	396.333	NA	0.653225	NA	NA	NA	NA	1.05014	NA	NA	NA	0	66	1	0	13.9535	Putative cytochrome-b5 reductase		PF00970	Oxidoreductase FAD-binding domain	IPR008333,IPR017938	-|Flavoprotein pyridine nucleotide cytochrome reductase-like, FAD-binding domain|Riboflavin synthase-like beta-barrel		GO:0016021;GO:0000210;GO:0004128;GO:0004672;GO:0005524;GO:0009703;GO:0046872;GO:0006468	Putative cytochrome-b5 reductase			1.6.2.2	putative cytochrome-b5 reductase
MtrunA17Chr4g0063391		medtr.gnm5.A17.MtrunA17Chr4	55001212	55001998	786	0.519641	0.718637	0.48305	0.647722	0.14561	0.0172829	0.0148965	-0.77362	-0.759604	0.0140161	0.0153131	-0.574629	540	526.245	0.381231	0.390284	0.206907	0.344229	9.56045	0.492788	0.5138	13.5117	0.599046	0.0177045	88	147	0.401361	11.1959	18.7023	Putative transcription factor C3H family		PF00642,PF14608	Zinc finger C-x8-C-x5-C-x3-H type (and similar)|RNA-binding, Nab2-type zinc finger	IPR000571,IPR036855	-|Zinc finger, CCCH-type|Zinc finger, CCCH-type superfamily	GO:0046872,	GO:0003677;GO:0046872	Putative transcription factor C3H family	C3H	transcription factor
MtrunA17Chr4g0063401		medtr.gnm5.A17.MtrunA17Chr4	55009696	55010571	875	0.892298	0.933472	0.391412	0.910659	0.145872	0.00870619	0.0045125	-0.826724	-0.805136	0.0215881	0.0269149	-0.621135	533.373	532.596	0.130717	0.22365	0.0633403	0.0519831	8.76528	0.158114	0.277779	2.35336	0.0836904	0.0164337	102	151	0.324503	11.6571	17.2571	Putative transcription factor C3H family		PF00642	Zinc finger C-x8-C-x5-C-x3-H type (and similar)	IPR000571,IPR036855	-|Zinc finger, CCCH-type|Zinc finger, CCCH-type superfamily	GO:0046872,	GO:0003677;GO:0046872	Putative transcription factor C3H family	C3H	transcription factor
MtrunA17Chr4g0063411		medtr.gnm5.A17.MtrunA17Chr4	55012412	55012684	272	0.987488	0.989671	0.537031	0.98285	0.147428	0.00219673	0.00110425	-0.874094	-0.845429	0.0286649	0.00697802	-0.640885	496.129	485.48	0.026522	0.111997	0.0138674	0.00977186	6.04286	0.0303423	0.132473	1.9873	0.0152474	0.01218	31	50	0.38	11.3971	18.3824	hypothetical protein		NA	NA	NA	NA		GO:0003677;GO:0046872	hypothetical protein
MtrunA17Chr4g0063421		medtr.gnm5.A17.MtrunA17Chr4	55016110	55019611	3501	0.840479	0.88813	0.642789	0.733872	0.146484	0.0108498	0.0129213	-0.817042	-0.793805	0.0232372	-0.0131562	-0.586195	518.722	517.72	0.254488	0.308056	0.346785	0.375618	19.3985	0.311474	0.388075	26.3591	0.640773	0.0373968	413	599	0.310518	11.7966	17.1094	Putative NAD(+) diphosphatase		PF00293,PF09296,PF09297	NUDIX domain|NADH pyrophosphatase-like rudimentary NUDIX domain|NADH pyrophosphatase zinc ribbon domain	IPR000086,IPR015375,IPR015376,IPR020084,IPR015797	-|NUDIX hydrolase domain|NADH pyrophosphatase-like, N-terminal|Zinc ribbon, NADH pyrophosphatase|NUDIX hydrolase, conserved site|NUDIX hydrolase-like domain superfamily	GO:0016787,GO:0046872,	GO:0000210;GO:0005777;GO:0006734;GO:0035529;GO:0046872;GO:0005829;GO:0019677;GO:0006742	Putative NAD(+) diphosphatase			3.6.1.22	putative NAD(+) diphosphatase
MtrunA17Chr4g0063431		medtr.gnm5.A17.MtrunA17Chr4	55020532	55022309	1777	0.829636	0.881684	0.561743	0.797413	0.146292	0.0109567	0.0105346	-0.815371	-0.792459	0.022912	0.00265749	-0.595966	523.617	518.848	0.293783	0.30632	0.226941	0.310392	23.9001	0.360305	0.386544	85.3965	0.520822	0.0456442	183	264	0.306818	10.2983	14.8565	Putative aspartate racemase		PF01177	Asp/Glu/Hydantoin racemase	IPR015942,IPR001920	-|Asp/Glu/hydantoin racemase|Asp/Glu racemase	GO:0006807,GO:0036361,GO:0016855	GO:0006807;GO:0047689	Putative aspartate racemase			5.1.1.13	putative aspartate racemase
MtrunA17Chr4g0063451		medtr.gnm5.A17.MtrunA17Chr4	55029785	55036301	6516	0.585892	0.775426	0.539159	0.644655	0.14789	0.0176874	0.0166491	-0.783333	-0.771713	0.0116196	0.00656615	-0.574251	486.958	475.116	0.350161	0.369951	0.330956	0.380863	29.8543	0.447014	0.479389	50.4033	0.663234	0.0613077	570	984	0.420732	8.7477	15.1013	Putative cytochrome-b5 reductase		PF00175,PF00970	Oxidoreductase NAD-binding domain|Oxidoreductase FAD-binding domain	IPR039261,IPR001709,IPR001834,IPR001433,IPR008333,IPR017927,IPR017938	-|Ferredoxin-NADP reductase (FNR), nucleotide-binding domain|Flavoprotein pyridine nucleotide cytochrome reductase|NADH:cytochrome b5 reductase-like|Oxidoreductase FAD/NAD(P)-binding|Flavoprotein pyridine nucleotide cytochrome reductase-like, FAD-binding domain|FAD-binding domain, ferredoxin reductase-type|Riboflavin synthase-like beta-barrel	GO:0016491,	GO:0004128;GO:0009703	Putative cytochrome-b5 reductase			1.6.2.2	putative cytochrome-b5 reductase
MtrunA17Chr4g0063461		medtr.gnm5.A17.MtrunA17Chr4	55037956	55041483	3527	0.622433	0.742751	0.946019	0.149142	0.146679	0.0157939	0.0363086	-0.78834	-0.76457	0.0237703	-0.131214	-0.484298	514.322	503.829	0.327006	0.35112	0.853452	0.723535	23.8507	0.414804	0.459238	6.50428	1.49399	0.0463731	230	479	0.519833	6.52112	13.5809	Putative transcription factor C3H family		PF15663	Zinc-finger containing family	IPR041686,IPR000571,IPR036855	-|Zinc-finger CCCH domain|Zinc finger, CCCH-type|Zinc finger, CCCH-type superfamily	GO:0046872,	GO:0016020;GO:0003677;GO:0003729;GO:0046872;GO:0016973	Putative transcription factor C3H family	C3H	transcription factor
MtrunA17Chr4g0063471		medtr.gnm5.A17.MtrunA17Chr4	55042567	55044481	1914	0.860244	0.385487	0.875764	0.411382	0.147099	0.0108281	0.0227351	-0.820425	-0.65167	0.168755	-0.0765121	-0.544922	504.667	419.115	0.250479	0.566559	0.595154	0.577206	27.6376	0.305304	0.869395	7.77855	1.05924	0.0547641	42	165	0.745455	2.19436	8.62069	hypothetical protein		PF15697	Domain of unknown function (DUF4666)	IPR031421	-|Protein of unknown function DUF4666			putative protein
MtrunA17Chr4g0063481		medtr.gnm5.A17.MtrunA17Chr4	55048317	55048845	528	0.783524	0.374243	0.231172	0.909836	0.151152	0.0164197	0.00836302	-0.808662	-0.646173	0.162489	0.0503993	-0.620951	424.571	416.028	0.102438	0.464712	0.0588868	0.035343	59.3151	0.126676	0.719175	1.1684	0.0569175	0.139706	7	72	0.902778	1.32576	13.6364	hypothetical protein		NA	NA	NA	NA			hypothetical protein
MtrunA17Chr4g0063491		medtr.gnm5.A17.MtrunA17Chr4	55048847	55051743	2896	0.408175	0.554308	0.421507	0.562868	0.147809	0.022542	0.0188852	-0.753764	-0.716243	0.0375211	0.0231651	-0.56428	489.014	441.298	0.45182	0.407685	0.224926	0.375827	33.21	0.599418	0.569199	9.70972	0.66603	0.0679122	73	316	0.768987	2.52072	10.9116	Putative dynein ATPase		PF01221	Dynein light chain type 1	IPR037177,IPR001372	Dynein light chain superfamily|-|Dynein light chain, type 1/2	GO:0030286,GO:0007017,	GO:0005737;GO:0005874;GO:0016021;GO:0030286;GO:0016787;GO:0045505;GO:0051959;GO:0007017;GO:2000582	Putative dynein ATPase			5.6.1.2	putative dynein ATPase
MtrunA17Chr4g0063501		medtr.gnm5.A17.MtrunA17Chr4	55063623	55064658	1035	0.70334	0.594323	0.298623	0.859059	0.146949	0.0143095	0.00816413	-0.798673	-0.728225	0.070448	0.0392746	-0.608478	507.704	501.607	0.289231	0.407164	0.109744	0.135828	20.453	0.362139	0.559119	2.79427	0.223226	0.0402853	54	117	0.538462	5.21739	11.3043	Putative glyoxalase/Bleomycin resistance protein/Dihydroxybiphenyl dioxygenase		PF00903	Glyoxalase/Bleomycin resistance protein/Dioxygenase superfamily	IPR029068,IPR004360,IPR037523	-|Glyoxalase/Bleomycin resistance protein/Dihydroxybiphenyl dioxygenase|Glyoxalase/fosfomycin resistance/dioxygenase domain|Vicinal oxygen chelate (VOC) domain		GO:0016740;GO:0016829;GO:0051213	Putative glyoxalase/Bleomycin resistance protein/Dihydroxybiphenyl dioxygenase
MtrunA17Chr4g0063511		medtr.gnm5.A17.MtrunA17Chr4	55070692	55076965	6273	0.761266	0.759465	0.875188	0.345324	0.146363	0.0126094	0.0245066	-0.805799	-0.768228	0.037571	-0.0761845	-0.534925	521.689	500.58	0.265688	0.324998	0.73121	0.583256	20.2685	0.32972	0.423049	9.59788	1.09035	0.0388516	470	889	0.471316	7.49243	14.1718	Putative mediator complex, subunit Med17		PF10156	Subunit 17 of Mediator complex	IPR019313	Mediator complex, subunit Med17	GO:0006357,GO:0003712,GO:0016592	GO:0016592;GO:0070847;GO:0003712;GO:0006357	Putative mediator complex, subunit Med17
MtrunA17Chr4g0063521		medtr.gnm5.A17.MtrunA17Chr4	55077856	55080612	2756	0.869143	0.820056	0.74657	0.648046	0.146991	0.0104452	0.0159016	-0.82215	-0.780304	0.0418461	-0.0349185	-0.574668	506.829	495.845	0.22758	0.310205	0.561204	0.449054	21.4675	0.27681	0.397544	16.0718	0.781414	0.0423564	263	401	0.34414	9.54282	14.5501	Putative transmembrane protein		NA	NA	IPR033579	-|Transmembrane protein 128		GO:0016021	Putative transmembrane protein
MtrunA17Chr4g0063531		medtr.gnm5.A17.MtrunA17Chr4	55085125	55089456	4331	0.766152	0.892298	0.775739	0.515131	0.146867	0.0129537	0.0195058	-0.806412	-0.794708	0.0117041	-0.0420461	-0.558445	510.744	484.466	0.213877	0.276801	0.611972	0.495037	34.0934	0.26522	0.348305	14.5548	0.886456	0.0667523	266	463	0.425486	6.14177	10.6904	Putative F-box domain, galactose oxidase, beta-propeller		PF00646,PF01344	F-box domain|Kelch motif	IPR015915,IPR001810,IPR006652,IPR036047	Kelch-type beta propeller|-|F-box domain|Kelch repeat type 1|F-box-like domain superfamily	GO:0005515,	GO:0005515	Putative F-box domain, kelch-type beta propeller, F-box-like domain superfamily
MtrunA17Chr4g0063541		medtr.gnm5.A17.MtrunA17Chr4	55086672	55088659	1987	0.725872	0.906856	0.918353	0.241674	0.14629	0.0132704	0.0292129	-0.801427	-0.798113	0.0033147	-0.102112	-0.514028	523.613	519.055	0.191038	0.187794	0.806544	0.649565	22.937	0.238373	0.235298	7.89861	1.26368	0.0438052	150	199	0.246231	7.54907	10.0151	hypothetical protein		NA	NA	NA	NA			hypothetical protein
MtrunA17Chr4g0063551		medtr.gnm5.A17.MtrunA17Chr4	55091536	55095440	3904	0.756755	0.89301	0.497797	0.797088	0.146044	0.0124252	0.0103778	-0.805223	-0.794893	0.0103301	0.0131117	-0.5959	529.547	522.422	0.195601	0.22834	0.322535	0.280545	20.914	0.242915	0.287259	24.599	0.470793	0.0394942	393	669	0.412556	10.0666	17.1363	Putative RNA helicase		PF00270,PF00271	DEAD/DEAH box helicase|Helicase conserved C-terminal domain	IPR044763,IPR011545,IPR001650,IPR014001,IPR014014,IPR027417	Ded1/Dbp1, DEAD-box helicase domain|-|DEAD/DEAH box helicase domain|Helicase, C-terminal|Helicase superfamily 1/2, ATP-binding domain|RNA helicase, DEAD-box type, Q motif|P-loop containing nucleoside triphosphate hydrolase	GO:0005524,GO:0003676,GO:0003724	GO:0005524;GO:0005634;GO:0003723;GO:0003724;GO:0016787	Putative RNA helicase			3.6.4.13	putative RNA helicase
MtrunA17Chr4g0063561		medtr.gnm5.A17.MtrunA17Chr4	55095704	55097721	2017	0.617423	0.811374	0.677341	0.532431	0.145894	0.0152059	0.0183149	-0.787676	-0.778694	0.00898219	-0.0199232	-0.560589	533.093	527.061	0.311417	0.327764	0.466678	0.448722	16.9601	0.395362	0.420915	23.4238	0.800448	0.0318144	214	330	0.351515	10.6098	16.3609	Putative mitochondrial carrier protein		PF00153	Mitochondrial carrier protein	IPR023395,IPR002067,IPR018108	Mitochondrial carrier domain superfamily|-|Mitochondrial carrier protein|Mitochondrial substrate/solute carrier	GO:0055085,	GO:0016021;GO:0055085	Putative mitochondrial carrier protein
MtrunA17Chr4g0063571		medtr.gnm5.A17.MtrunA17Chr4	55098413	55100799	2386	0.450523	0.663779	0.671657	0.390243	0.147404	0.0208418	0.0237682	-0.761974	-0.747076	0.014898	-0.0187285	-0.541869	499.223	472.767	0.360628	0.381688	0.49046	0.494898	41.6144	0.473281	0.510909	26.1879	0.913317	0.0833584	175	391	0.55243	7.33445	16.3873	Putative 50S ribosomal protein L30e		PF01248	Ribosomal protein L7Ae/L30e/S12e/Gadd45 family	IPR029064,IPR018492,IPR002415,IPR004038,IPR004037	-|50S ribosomal protein L30e-like|Ribosomal protein L7Ae/L8/Nhp2 family|H/ACA ribonucleoprotein complex, subunit Nhp2, eukaryote|Ribosomal protein L7Ae/L30e/S12e/Gadd45|Ribosomal protein L7Ae conserved site	GO:0005730,GO:0003723,GO:1990904,GO:0042254	GO:0031428;GO:0032040;GO:0003723;GO:0000470;GO:0030490;GO:0071011;GO:0046540;GO:0005840;GO:0005730;GO:0000398	Putative 50S ribosomal protein L30e
MtrunA17Chr4g0063581		medtr.gnm5.A17.MtrunA17Chr4	55102722	55102807	85	0.119217	0.483368	0.0456935	0.467993	0.148304	0.0419391	0.0219437	-0.639726	-0.691257	-0.0515314	0.127227	-0.552504	476.667	469.692	0.306789	0.223827	0.152767	0.118189	5.7735	0.479563	0.323798	1.20074	0.213916	0.0121122	3	13	0.769231	3.52941	15.2941			NA	NA	NA	NA	NA	NA	NA	NA	NA	NA	NA	NA	NA	NA
MtrunA17Chr4g0063591	MtNPF6.4	medtr.gnm5.A17.MtrunA17Chr4	55110608	55114834	4226	0.540379	0.746106	0.859614	0.25521	0.147857	0.0187416	0.0296427	-0.776875	-0.765259	0.0116164	-0.0693693	-0.517421	489.905	477.658	0.323706	0.35959	0.677841	0.610332	47.829	0.416676	0.469894	9.77149	1.17956	0.097629	296	514	0.424125	7.00426	12.1628	Putative proton-dependent oligopeptide transporter family, major facilitator superfamily		PF00854	POT family	IPR000109,IPR018456,IPR036259	Proton-dependent oligopeptide transporter family|-|PTR2 family proton/oligopeptide symporter, conserved site|MFS transporter superfamily	GO:0022857,GO:0055085,GO:0016020,GO:0006857	GO:0006857;GO:0055085;GO:0022857;GO:0016021	Putative proton-dependent oligopeptide transporter family, PTR2 family proton/oligopeptide symporter
MtrunA17Chr4g0063601		medtr.gnm5.A17.MtrunA17Chr4	55120281	55126044	5763	0.481655	0.67789	0.513145	0.578398	0.147146	0.0196669	0.0179584	-0.767456	-0.75033	0.0171261	0.0109334	-0.566159	504.249	485.052	0.446638	0.4306	0.428663	0.388054	35.5516	0.581971	0.573881	39.2067	0.685415	0.0705041	338	922	0.633406	5.865	15.9986	Putative sugar phosphate transporter domain-containing protein		PF03151	Triose-phosphate Transporter family	IPR004853	-|Sugar phosphate transporter domain		GO:0005768;GO:0005802;GO:0016021;GO:0015297;GO:0008643;GO:0055085	Putative sugar phosphate transporter domain-containing protein
MtrunA17Chr4g0063611		medtr.gnm5.A17.MtrunA17Chr4	55129073	55129147	74	NA	0.1528	NA	NA	NA	NA	NA	NA	-0.488063	NA	NA	NA	NA	279.429	NA	0.817891	NA	NA	NA	NA	1.67579	NA	NA	NA	0	7	1	0	9.45946			NA	NA	NA	NA	NA	NA	NA	NA	NA	NA	NA	NA	NA	NA
MtrunA17Chr4g0063621		medtr.gnm5.A17.MtrunA17Chr4	55136316	55139403	3087	0.820339	0.925054	0.931748	0.243743	0.146756	0.0116056	0.0294343	-0.813918	-0.802532	0.011386	-0.114217	-0.514524	512.3	503.757	0.179384	0.225676	0.821137	0.664669	21.4361	0.220395	0.281205	7.18928	1.29181	0.0418429	180	395	0.544304	5.8309	12.7956	Putative glucuronosyltransferase		PF02485	Core-2/I-Branching enzyme	IPR044610,IPR003406	Beta-glucuronosyltransferase GlcAT14A/B/C|-|Glycosyl transferase, family 14	GO:0016757,GO:0016020,GO:0015020	GO:0015020;GO:0016021;GO:0030158	Putative glycosyl transferase, family 14, beta-glucuronosyltransferase GlcAT14A/B/C
MtrunA17Chr4g0063631		medtr.gnm5.A17.MtrunA17Chr4	55143663	55147069	3406	0.939083	0.95474	0.75338	0.737337	0.147213	0.00759359	0.0133063	-0.840495	-0.812405	0.0280905	-0.0365605	-0.586731	502.599	490.325	0.101218	0.216798	0.541883	0.424866	32.6954	0.120427	0.266859	14.8216	0.724124	0.0650526	277	536	0.483209	8.13271	15.7369	Putative S-adenosyl-L-methionine-dependent methyltransferase		PF05050	Methyltransferase FkbM domain	IPR006342,IPR029063	-|Methyltransferase FkbM|S-adenosyl-L-methionine-dependent methyltransferase		GO:0016021;GO:0008168;GO:0032259	Putative methyltransferase FkbM, S-adenosyl-L-methionine-dependent methyltransferase
MtrunA17Chr4g0063641		medtr.gnm5.A17.MtrunA17Chr4	55146930	55150785	3855	0.934945	0.929934	0.669755	0.809203	0.14719	0.00781051	0.0107002	-0.839053	-0.803992	0.0350611	-0.0184023	-0.598132	501.922	504.46	0.105957	0.190755	0.454488	0.358783	16.7395	0.126282	0.23726	24.6974	0.599839	0.0333508	258	665	0.61203	6.69261	17.2503	hypothetical protein		PF11317	Protein of unknown function (DUF3119)	IPR021467	Protein of unknown function DUF3119|-			putative protein
MtrunA17Chr4g0063651		medtr.gnm5.A17.MtrunA17Chr4	55150790	55153536	2746	0.748928	0.893945	0.64016	0.663177	0.147172	0.0135827	0.0156362	-0.804234	-0.795098	0.0091364	-0.0125769	-0.576664	503.361	496.014	0.311217	0.271399	0.483355	0.404297	32.2222	0.386974	0.341341	38.4319	0.701097	0.0640142	241	434	0.4447	8.7764	15.8048	Putative Heat shock protein DnaJ, cysteine-rich		NA	NA	IPR036410	-|Heat shock protein DnaJ, cysteine-rich domain superfamily		GO:0016021;GO:0015020	Putative Heat shock protein DnaJ, cysteine-rich domain superfamily
MtrunA17Chr4g0063661		medtr.gnm5.A17.MtrunA17Chr4	55153621	55153723	102	0.977792	0.775141	0.37967	0.986963	0.153174	0.00909699	0.00457068	-0.863163	-0.771683	0.0914799	0.0283596	-0.643528	385	438	0.0148823	0.209198	0.00827549	0.00540903	13.6137	0.0172416	0.271093	0.291806	0.00840529	0.0353603	4	11	0.636364	3.92157	10.7843			NA	NA	NA	NA	NA	NA	NA	NA	NA	NA	NA	NA	NA	NA
MtrunA17Chr4g0063671	MtPrx66	medtr.gnm5.A17.MtrunA17Chr4	55158989	55161315	2326	0.859222	0.956244	0.879644	0.404602	0.146626	0.0104408	0.0226634	-0.820266	-0.812983	0.007283	-0.0782107	-0.543895	515.344	509.577	0.152423	0.151458	0.70673	0.572455	19.7964	0.185822	0.1863	9.03623	1.05251	0.038414	195	374	0.47861	8.38349	16.0791	Putative peroxidase		PF00141	Peroxidase	IPR033905,IPR002016,IPR000823,IPR019793,IPR019794,IPR010255	Secretory peroxidase|-|Haem peroxidase|Plant peroxidase|Peroxidases heam-ligand binding site|Peroxidase, active site|Haem peroxidase superfamily	GO:0006979,GO:0020037,GO:0004601,GO:0042744	GO:0005576;GO:0009505;GO:0009506;GO:0016021;GO:0004601;GO:0020037;GO:0046872;GO:0006979;GO:0042744;GO:0098869	Putative peroxidase			1.11.1.7	putative peroxidase
MtrunA17Chr4g0063681	MtPrx[P]117	medtr.gnm5.A17.MtrunA17Chr4	55163253	55164438	1185	0.185319	0.4132	0.789609	0.115116	0.14753	0.0340102	0.0411202	-0.683088	-0.66363	0.019458	-0.0455084	-0.46576	494.787	444.736	0.60123	0.654885	0.406533	0.663188	27.277	0.880164	0.986821	8.93314	1.42388	0.0551289	61	163	0.625767	5.14768	13.7553			NA	NA	NA	NA	NA	NA	NA	NA	NA	NA	NA	NA	NA	NA
MtrunA17Chr4g0063691		medtr.gnm5.A17.MtrunA17Chr4	55170816	55173480	2664	0.624327	0.376378	0.302679	0.826154	0.145788	0.0149585	0.00893484	-0.788603	-0.647198	0.141404	0.0386857	-0.601448	536.116	521.961	0.295818	0.609255	0.0964775	0.163359	23.8069	0.375117	0.941373	2.49388	0.271609	0.0444063	172	363	0.526171	6.45646	13.6261	Putative protein kinase RLK-Pelle-SD-2b family		PF00954,PF01453,PF07714	S-locus glycoprotein domain|D-mannose binding lectin|Protein tyrosine and serine/threonine kinase	IPR001480,IPR036426,IPR024171,IPR000858,IPR001245,IPR017441,IPR000719,IPR011009	Bulb-type lectin domain|-|Bulb-type lectin domain superfamily|S-receptor-like serine/threonine-protein kinase|S-locus glycoprotein domain|Serine-threonine/tyrosine-protein kinase, catalytic domain|Protein kinase, ATP binding site|Protein kinase domain|Protein kinase-like domain superfamily	GO:0048544,GO:0006468,GO:0004672,GO:0004674,GO:0005524	GO:0005524;GO:0048544;GO:0016021;GO:0006468;GO:0030246;GO:0106311;GO:0106310	Putative protein kinase RLK-Pelle-SD-2b family			2.7.11.1	putative non-specific serine/threonine protein kinase	RLK-Pelle-SD-2b
MtrunA17Chr4g0063701		medtr.gnm5.A17.MtrunA17Chr4	55177821	55180311	2490	0.0764955	0.246391	0.0474211	0.259223	0.146171	0.0476857	0.0281242	-0.593396	-0.571043	0.0223529	0.125477	-0.518345	526.072	521.944	0.545934	0.615243	0.221944	0.260951	12.7596	0.920016	1.0774	1.76881	0.503431	0.0242544	139	321	0.566978	5.58233	12.8916	Putative protein kinase RLK-Pelle-SD-2b family		PF00069,PF01453	Protein kinase domain|D-mannose binding lectin	IPR001480,IPR036426,IPR024171,IPR000719,IPR017441,IPR008271,IPR011009	Bulb-type lectin domain|-|Bulb-type lectin domain superfamily|S-receptor-like serine/threonine-protein kinase|Protein kinase domain|Protein kinase, ATP binding site|Serine/threonine-protein kinase, active site|Protein kinase-like domain superfamily	GO:0004672,GO:0006468,GO:0005524,GO:0004674	GO:0005524;GO:0048544;GO:0016021;GO:0006468;GO:0030246;GO:0106311;GO:0106310	Putative protein kinase RLK-Pelle-SD-2b family			2.7.11.1	putative non-specific serine/threonine protein kinase	RLK-Pelle-SD-2b
MtrunA17Chr4g0063711		medtr.gnm5.A17.MtrunA17Chr4	55184306	55184533	227	NA	0.545321	NA	NA	NA	NA	NA	NA	-0.713191	NA	NA	NA	NA	318.174	NA	0.477385	NA	NA	NA	NA	0.669365	NA	NA	NA	0	23	1	0	10.1322	Putative soyasaponin III rhamnosyltransferase		NA	NA		-		GO:0016021;GO:0043231;GO:0008194;GO:0102241	Putative soyasaponin III rhamnosyltransferase			2.4.1.273	putative soyasaponin III rhamnosyltransferase
MtrunA17Chr4g0063721		medtr.gnm5.A17.MtrunA17Chr4	55186098	55197637	11539	0.228166	0.230918	0.345869	0.343604	0.146319	0.0296985	0.0246026	-0.702741	-0.558757	0.143984	0.0327157	-0.534571	523.189	477.643	0.533028	0.709071	0.265315	0.418507	26.5545	0.758498	1.26902	8.10973	0.782885	0.050755	557	1512	0.631614	4.82711	13.1034			NA	NA	NA	NA	NA	NA	NA	NA	NA	NA	NA	NA	NA	NA
MtrunA17Chr4g0063731		medtr.gnm5.A17.MtrunA17Chr4	55200396	55202927	2531	0.397782	0.628502	0.642764	0.36028	0.14835	0.0233554	0.0254159	-0.751643	-0.737851	0.0137927	-0.013153	-0.537265	479.175	453.743	0.491455	0.494754	0.239665	0.504082	49.7245	0.653841	0.670534	18.2213	0.938238	0.103771	126	296	0.574324	4.97827	11.695	Putative SPX domain-containing protein		PF03105	SPX domain	IPR031142,IPR004331	-|SPX domain-containing protein|SPX domain	GO:0016036	GO:0016036	Putative SPX domain-containing protein
MtrunA17Chr4g0063741		medtr.gnm5.A17.MtrunA17Chr4	55205126	55205206	80	NA	0.00437152	NA	NA	NA	NA	NA	NA	0.122067	NA	NA	NA	NA	311.429	NA	1.14383	NA	NA	NA	NA	9.37052	NA	NA	NA	0	14	1	0	17.5			NA	NA	NA	NA	NA	NA	NA	NA	NA	NA	NA	NA	NA	NA
MtrunA17Chr4g0063742		medtr.gnm5.A17.MtrunA17Chr4	55207976	55208079	103	NA	0.00766541	NA	NA	NA	NA	NA	NA	0.00693588	NA	NA	NA	NA	368.267	NA	1.05517	NA	NA	NA	NA	152.132	NA	NA	NA	0	15	1	0	14.5631			NA	NA	NA	NA	NA	NA	NA	NA	NA	NA	NA	NA	NA	NA
MtrunA17Chr4g0063751		medtr.gnm5.A17.MtrunA17Chr4	55211867	55212982	1115	0.500174	0.568257	0.334877	0.722455	0.146568	0.0186462	0.0133175	-0.770462	-0.720485	0.0499762	0.0341672	-0.584591	516.643	498.099	0.464058	0.524671	0.11403	0.274539	18.2552	0.602311	0.728219	3.33742	0.469625	0.0353343	56	121	0.53719	5.02242	10.852	Putative transcription factor AP2-EREBP family		PF00847	AP2 domain	IPR001471,IPR036955,IPR016177	AP2/ERF domain|AP2/ERF domain superfamily|-|DNA-binding domain superfamily	GO:0003700,GO:0006355,GO:0003677	GO:0005634;GO:0003677;GO:0003700;GO:0006355	Putative transcription factor AP2-EREBP family	AP2-EREBP	transcription factor
MtrunA17Chr4g0063761		medtr.gnm5.A17.MtrunA17Chr4	55234984	55235930	946	0.83001	0.801492	0.804206	0.526498	0.146713	0.0113323	0.0190685	-0.815409	-0.776832	0.038577	-0.0497782	-0.559895	514.207	486.726	0.189514	0.225866	0.564881	0.506211	32.948	0.232416	0.290753	11.348	0.904118	0.0640754	58	168	0.654762	6.13108	17.759	hypothetical protein		NA	NA		-		GO:0005096;GO:0006886;GO:0090630	putative protein
MtrunA17Chr4g0063771		medtr.gnm5.A17.MtrunA17Chr4	55236978	55238873	1895	0.873754	0.939043	0.536104	0.840513	0.146503	0.00988472	0.00876018	-0.822937	-0.806858	0.0160787	0.00717032	-0.604429	517.914	517.396	0.217159	0.261239	0.269956	0.269562	10.2674	0.263883	0.323774	37.6491	0.445977	0.0198246	256	351	0.270655	13.5092	18.5224	Putative Rab-GTPase-TBC domain-containing protein		PF00566	Rab-GTPase-TBC domain	IPR000195,IPR035969	-|Rab-GTPase-TBC domain|Rab-GTPase-TBC domain superfamily		GO:0005096;GO:0016779;GO:0006886;GO:0090630	Putative Rab-GTPase-TBC domain-containing protein
MtrunA17Chr4g0063781		medtr.gnm5.A17.MtrunA17Chr4	55239290	55241284	1994	0.337712	0.661929	0.592464	0.342856	0.146962	0.0245167	0.0250942	-0.737276	-0.746665	-0.00938815	-0.00336229	-0.534431	507.732	496.423	0.466798	0.454493	0.49424	0.484524	25.4412	0.633138	0.608698	146.995	0.906618	0.0501075	179	364	0.508242	8.97693	18.2548	hypothetical protein		NA	NA	NA	NA			hypothetical protein
MtrunA17Chr4g1019860		medtr.gnm5.A17.MtrunA17Chr4	55241515	55241867	352	0.315753	0.44986	0.204231	0.595772	0.152157	0.0301552	0.0212733	-0.731747	-0.678949	0.0527971	0.0555092	-0.568264	403.75	368.103	0.639216	0.627721	0.180753	0.336896	35.2808	0.873549	0.924547	3.25628	0.59285	0.0873827	16	39	0.589744	4.54545	11.0795			NA	NA	NA	NA	NA	NA	NA	NA	NA	NA	NA	NA	NA	NA
MtrunA17Chr4g0063791		medtr.gnm5.A17.MtrunA17Chr4	55249885	55251522	1637	0.456481	0.683014	0.832173	0.237661	0.15004	0.0229604	0.0322603	-0.763081	-0.751449	0.0116316	-0.0585863	-0.513059	444.531	417.96	0.480494	0.438221	0.74883	0.619455	47.2613	0.629677	0.583167	12.7817	1.20738	0.106317	49	151	0.675497	2.99328	9.22419	hypothetical protein		NA	NA		-		GO:0016021	putative protein
MtrunA17Chr4g0063801		medtr.gnm5.A17.MtrunA17Chr4	55249977	55250991	1014	0.968295	0.888679	0.981973	0.0842058	0.152222	0.0094389	0.0504374	-0.856033	-0.793936	0.0620965	-0.259319	-0.440834	405.263	396.222	0.178388	0.317421	1.1685	0.931994	53.6748	0.208389	0.399807	4.50604	2.11416	0.132444	19	72	0.736111	1.87377	7.10059			NA	NA	NA	NA	NA	NA	NA	NA	NA	NA	NA	NA	NA	NA
MtrunA17Chr4g1019864		medtr.gnm5.A17.MtrunA17Chr4	55254156	55254544	388	0.844118	0.463808	0.266375	0.920007	0.150346	0.0141602	0.0071783	-0.817646	-0.68406	0.133586	0.0441497	-0.623402	435.333	423.454	0.0852736	0.288902	0.0441535	0.031583	16.8226	0.104291	0.422335	1.00009	0.0506623	0.038643	9	44	0.795455	2.31959	11.3402			NA	NA	NA	NA	NA	NA	NA	NA	NA	NA	NA	NA	NA	NA
MtrunA17Chr4g0063811		medtr.gnm5.A17.MtrunA17Chr4	55255231	55256394	1163	0.618744	0.207454	0.197346	0.868606	0.15005	0.0188615	0.00984575	-0.787843	-0.540491	0.247353	0.0570444	-0.610868	441.045	383.758	0.201515	0.638878	0.0985801	0.0783679	15.6264	0.255781	1.18203	1.72813	0.128289	0.0354303	44	157	0.719745	3.78332	13.4996			NA	NA	NA	NA	NA	NA	NA	NA	NA	NA	NA	NA	NA	NA
MtrunA17Chr4g0063821		medtr.gnm5.A17.MtrunA17Chr4	55257791	55262509	4718	0.495339	0.685678	0.654757	0.442218	0.147911	0.0199842	0.0224196	-0.769609	-0.752095	0.0175143	-0.0155317	-0.549072	486.153	486.271	0.372119	0.390642	0.462951	0.479705	26.2176	0.483517	0.519405	29.8068	0.873664	0.0539286	209	783	0.733078	4.42984	16.596	Putative ribosomal protein L36		PF00444	Ribosomal protein L36	IPR000473,IPR035977	Ribosomal protein L36|-|Ribosomal protein L36 superfamily	GO:0003735,GO:0005840,GO:0006412,	GO:0005840;GO:0003735;GO:0006412	Putative ribosomal protein L36
MtrunA17Chr4g0063831		medtr.gnm5.A17.MtrunA17Chr4	55265008	55268934	3926	0.445513	0.70174	0.361642	0.650688	0.147198	0.0207761	0.0159965	-0.761083	-0.755895	0.00518705	0.0305994	-0.574993	502.395	493.271	0.375958	0.370658	0.214805	0.32054	27.6633	0.493978	0.490356	7.0199	0.557469	0.0550628	304	546	0.443223	7.74325	13.9073	hypothetical protein		PF13259	Protein of unknown function (DUF4050)	IPR025124	-|Domain of unknown function DUF4050			putative protein
MtrunA17Chr4g0063841	AtEBF1-like	medtr.gnm5.A17.MtrunA17Chr4	55281791	55285122	3331	0.69504	0.786284	0.779369	0.464503	0.145936	0.0136015	0.0202732	-0.797583	-0.774046	0.0235365	-0.0429497	-0.552057	532.885	522.667	0.319288	0.386032	0.57254	0.50376	29.7034	0.400319	0.498719	13.3305	0.912515	0.0557407	364	531	0.314501	10.9276	15.9412	[EBF1]_Putative F-box domain, leucine-rich repeat domain, L domain-containing protein	EBF1	PF12937,PF13516	F-box-like|Leucine Rich repeat	IPR032675,IPR001810,IPR001611,IPR006553,IPR036047	-|Leucine-rich repeat domain superfamily|F-box domain|Leucine-rich repeat|Leucine-rich repeat, cysteine-containing subtype|F-box-like domain superfamily	GO:0005515	GO:0019005;GO:0005515;GO:0031146	Putative F-box domain, leucine-rich repeat domain superfamily, F-box-like domain superfamily
MtrunA17Chr4g0063851		medtr.gnm5.A17.MtrunA17Chr4	55291693	55294760	3067	NA	0.911797	NA	NA	NA	NA	NA	NA	-0.799219	NA	NA	NA	NA	478.735	NA	0.30389	NA	NA	NA	NA	0.380234	NA	NA	NA	0	520	1	0	16.9547	hypothetical protein		NA	NA		-		GO:0019005;GO:0031146	putative protein
MtrunA17Chr4g0063861		medtr.gnm5.A17.MtrunA17Chr4	55294762	55297515	2753	0.671785	0.883677	0.55671	0.697328	0.146718	0.0147888	0.0142149	-0.794571	-0.792865	0.00170616	0.00348448	-0.581147	513.895	520.431	0.225452	0.262632	0.444236	0.35957	28.9664	0.283741	0.331244	127.49	0.618724	0.0563663	133	524	0.746183	4.83109	19.0338	Putative leucine-rich repeat domain, L domain-containing protein		PF13516	Leucine Rich repeat	IPR032675,IPR001611,IPR006553	Leucine-rich repeat domain superfamily|-|Leucine-rich repeat|Leucine-rich repeat, cysteine-containing subtype	GO:0005515	GO:0019005;GO:0005515;GO:0031146	Putative leucine-rich repeat domain superfamily
MtrunA17Chr4g0063871	MtEPFL14	medtr.gnm5.A17.MtrunA17Chr4	55300143	55301075	932	0.875499	0.793034	0.352454	0.907094	0.148481	0.0115625	0.00655742	-0.823309	-0.77534	0.0479689	0.0318543	-0.620285	473.175	472.653	0.260148	0.382981	0.101958	0.119424	16.3179	0.315979	0.493951	3.20076	0.192531	0.0344861	63	95	0.336842	6.75966	10.1931	hypothetical protein		PF17181	Epidermal patterning factor proteins	IPR039455	EPIDERMAL PATTERNING FACTOR-like protein|-	GO:0010374	GO:0010052;GO:0016021;GO:0005576	Putative EPIDERMAL PATTERNING FACTOR-like protein
MtrunA17Chr4g0063881		medtr.gnm5.A17.MtrunA17Chr4	55303349	55314602	11253	0.225	0.483063	0.269955	0.379674	0.147471	0.0309484	0.0241329	-0.701318	-0.691178	0.0101399	0.0434863	-0.540195	496.309	485.358	0.557899	0.584186	0.357165	0.394056	29.8866	0.795501	0.845203	8.21328	0.729471	0.0602178	803	1712	0.530958	7.13587	15.2137	Putative protein kinase CAMK-CAMKL-CHK1 family		PF00069,PF03822	Protein kinase domain|NAF domain	IPR000719,IPR004041,IPR017441,IPR008271,IPR018451,IPR011009	-|Protein kinase domain|NAF domain|Protein kinase, ATP binding site|Serine/threonine-protein kinase, active site|NAF/FISL domain|Protein kinase-like domain superfamily	GO:0004672,GO:0005524,GO:0006468,GO:0007165	GO:0005634;GO:0005524;GO:0009705;GO:0009651;GO:0006468;GO:0106311;GO:0035556;GO:0106310	Putative protein kinase CAMK-CAMKL-CHK1 family			2.7.11.1	putative non-specific serine/threonine protein kinase	CAMK-CAMKL-CHK1
MtrunA17Chr4g0063891		medtr.gnm5.A17.MtrunA17Chr4	55320200	55322299	2099	0.591301	0.814221	0.578818	0.610903	0.147309	0.0170564	0.0171759	-0.784029	-0.779144	0.00488424	-0.000763095	-0.570092	500.184	485.355	0.303175	0.32637	0.451525	0.402228	32.1431	0.386688	0.418882	591.701	0.705549	0.0642624	163	332	0.509036	7.7656	15.8171	Putative tetratricopeptide-like helical domain-containing protein		NA	NA	IPR011990	Tetratricopeptide-like helical domain superfamily|-	GO:0005515,	GO:0005515	Putative tetratricopeptide-like helical domain superfamily
MtrunA17Chr4g0063901		medtr.gnm5.A17.MtrunA17Chr4	55328234	55328548	314	0.80167	0.564088	0.91988	0.260046	0.148611	0.0137062	0.029939	-0.811109	-0.719117	0.0919919	-0.103305	-0.51851	470.108	468.966	0.159666	0.26684	0.821031	0.660741	6.61557	0.196849	0.371067	7.94764	1.27431	0.0140724	37	87	0.574713	11.7834	27.707	hypothetical protein		NA	NA	NA	NA			hypothetical protein
MtrunA17Chr4g0063911		medtr.gnm5.A17.MtrunA17Chr4	55331665	55336205	4540	0.768046	0.775792	0.799274	0.47744	0.147704	0.013645	0.0212487	-0.806689	-0.771818	0.0348708	-0.0482675	-0.553674	491.613	481.993	0.252613	0.340291	0.624877	0.517483	35.7356	0.313148	0.440895	12.9461	0.934635	0.0726905	377	605	0.37686	8.30396	13.326	Putative equilibrative nucleoside transporter		PF01733	Nucleoside transporter	IPR002259	Equilibrative nucleoside transporter|-	GO:0016021,GO:1901642,GO:0005337,	GO:0005886;GO:0016021;GO:0005337;GO:1901642	Putative equilibrative nucleoside transporter
MtrunA17Chr4g0063921		medtr.gnm5.A17.MtrunA17Chr4	55339371	55341821	2450	0.622507	0.634907	0.851627	0.3103	0.147169	0.0162194	0.0265493	-0.788342	-0.73964	0.0487022	-0.0658518	-0.528681	502.725	497.518	0.272463	0.389313	0.756938	0.585325	22.5763	0.345616	0.526355	11.4946	1.10714	0.0449078	149	407	0.633907	6.08163	16.6122	hypothetical protein		NA	NA		-			putative protein
MtrunA17Chr4g0063931		medtr.gnm5.A17.MtrunA17Chr4	55352822	55356636	3814	0.346236	0.565776	0.960115	0.0716672	0.149884	0.0267673	0.0520349	-0.739455	-0.719614	0.0198405	-0.15985	-0.426491	446.383	412.921	0.450981	0.429671	0.988329	0.835898	40.6611	0.609883	0.597085	6.18286	1.95994	0.0910903	47	302	0.844371	1.2323	7.9182	Putative transcription factor C2C2-YABBY family		PF04690	YABBY protein	IPR036910,IPR006780	High mobility group box domain superfamily|YABBY protein|-	GO:0007275	GO:0005634;GO:0007275;GO:0010158	Putative transcription factor C2C2-YABBY family	C2C2-YABBY	transcription factor
MtrunA17Chr4g0063941		medtr.gnm5.A17.MtrunA17Chr4	55387222	55392097	4875	0.477692	0.604855	0.668928	0.41193	0.148489	0.0209696	0.0237807	-0.766881	-0.731107	0.0357743	-0.018162	-0.544987	477.829	483.972	0.296885	0.330875	0.568001	0.495922	57.9415	0.387133	0.452567	31.2741	0.909971	0.12126	187	502	0.62749	3.8359	10.2974	Putative DNA-binding domain-containing protein		PF01429	Methyl-CpG binding domain	IPR039622,IPR001739,IPR016177	-|Methyl-CpG-binding domain-containing protein 10/11|Methyl-CpG DNA binding|DNA-binding domain superfamily	GO:0003677,	GO:0005634;GO:0003677	Putative Methyl-CpG-binding domain-containing protein 10/11
MtrunA17Chr4g0063951		medtr.gnm5.A17.MtrunA17Chr4	55391961	55405057	13096	0.688161	0.53302	0.675814	0.579071	0.147572	0.0152006	0.018284	-0.796655	-0.709061	0.0875936	-0.0195835	-0.566225	494.419	468.543	0.317535	0.399663	0.521218	0.445144	33.8875	0.398585	0.563651	26.6151	0.786161	0.0685401	587	1459	0.59767	4.48228	11.1408	hypothetical protein		NA	NA	IPR038862	Chloroplast thylakoid lumenal protein MPH2	GO:0010206	GO:0010206	Putative chloroplast thylakoid lumenal protein MPH2
MtrunA17Chr4g0063961		medtr.gnm5.A17.MtrunA17Chr4	55392099	55398861	6762	0.265877	0.331381	0.948197	0.0733622	0.148758	0.0295311	0.0506833	-0.716802	-0.624847	0.0919558	-0.134785	-0.428318	469.16	438.879	0.452425	0.480062	0.986181	0.80241	38.8781	0.631172	0.768287	7.31668	1.8734	0.0828674	131	678	0.806785	1.9373	10.0266	hypothetical protein		NA	NA	NA	NA			hypothetical protein
MtrunA17Chr4g0063971		medtr.gnm5.A17.MtrunA17Chr4	55398913	55401951	3038	0.80663	0.843032	0.385804	0.866363	0.146636	0.0118488	0.00753877	-0.811835	-0.784718	0.0271166	0.0275706	-0.610237	515.443	504.807	0.28179	0.302892	0.0917689	0.173607	25.9085	0.347103	0.385988	3.32851	0.284491	0.0502644	237	362	0.345304	7.80118	11.9157	Putative DNA-binding domain-containing protein		PF01429	Methyl-CpG binding domain	IPR039622,IPR001739,IPR016177	-|Methyl-CpG-binding domain-containing protein 10/11|Methyl-CpG DNA binding|DNA-binding domain superfamily	GO:0003677,	GO:0005634;GO:0003677	Putative Methyl-CpG-binding domain-containing protein 10/11
MtrunA17Chr4g0063981		medtr.gnm5.A17.MtrunA17Chr4	55418585	55418809	224	0.863908	0.970741	0.342439	0.905275	0.148151	0.0116225	0.00643152	-0.821161	-0.820982	0.000179181	0.0331285	-0.619773	480.24	481	0.260165	0.227708	0.11821	0.108131	14.6324	0.316825	0.27736	3.56822	0.174468	0.0304689	25	36	0.305556	11.1607	16.0714	Putative ClpP/crotonase-like domain-containing protein		NA	NA		-		GO:0009507;GO:0008233;GO:0006508	putative protein
MtrunA17Chr4g0063991		medtr.gnm5.A17.MtrunA17Chr4	55419024	55419278	254	0.982652	0.984486	0.525714	0.976917	0.146911	0.00279074	0.00139976	-0.867806	-0.836015	0.0317908	0.00890218	-0.638	508.143	508.071	0.0201569	0.126748	0.0102862	0.00755138	8.28211	0.0232274	0.151609	1.15547	0.011836	0.0162988	14	28	0.5	5.51181	11.0236	Putative ClpP/crotonase-like domain-containing protein		NA	NA	IPR029045	-|ClpP/crotonase-like domain superfamily		GO:0008233;GO:0006508	Putative ClpP/crotonase-like domain superfamily
MtrunA17Chr4g0064001		medtr.gnm5.A17.MtrunA17Chr4	55419312	55419992	680	0.906505	0.877597	0.908838	0.372819	0.146751	0.00890461	0.0238196	-0.830155	-0.791601	0.0385542	-0.0955397	-0.539148	512.133	482.884	0.114917	0.226517	0.773915	0.609074	14.9812	0.138428	0.286151	8.10046	1.1297	0.0292525	45	95	0.526316	6.61765	13.9706	Putative peptidase S49, ClpP/crotonase-like domain-containing protein		PF01343	Peptidase family S49	IPR002142,IPR029045	-|Peptidase S49|ClpP/crotonase-like domain superfamily	GO:0008233,GO:0006508,	GO:0008233;GO:0006508	Putative peptidase S49, ClpP/crotonase-like domain superfamily
MtrunA17Chr4g0064011		medtr.gnm5.A17.MtrunA17Chr4	55433045	55433743	698	0.48512	0.547111	0.923861	0.154602	0.145998	0.01857	0.0351998	-0.767937	-0.713849	0.054088	-0.106768	-0.486687	530.457	530.363	0.273823	0.409244	0.904638	0.695963	15.9825	0.35657	0.573292	8.47292	1.43	0.0301297	70	171	0.590643	10.0287	24.4986	Putative transcription factor C2H2 family		NA	NA	IPR013087,IPR036236	-|Zinc finger C2H2-type|Zinc finger C2H2 superfamily			Putative transcription factor C2H2 family	C2H2	transcription factor
MtrunA17Chr4g0064021	MtBG35	medtr.gnm5.A17.MtrunA17Chr4	55440212	55444682	4470	0.451919	0.802977	0.728843	0.336424	0.147745	0.0210668	0.0259169	-0.762256	-0.777184	-0.0149283	-0.0308265	-0.533311	492.182	472.204	0.429786	0.356626	0.589686	0.531758	46.7675	0.563834	0.458869	19.1292	0.997089	0.0950208	319	549	0.418944	7.13647	12.2819	Putative glucan endo-1,3-beta-D-glucosidase		PF00332	Glycosyl hydrolases family 17	IPR000490,IPR017853	-|Glycoside hydrolase family 17|Glycoside hydrolase superfamily	GO:0004553,GO:0005975	GO:0005975;GO:0009055;GO:0016021;GO:0022900;GO:0042973;GO:0046658	Putative glucan endo-1,3-beta-D-glucosidase			3.2.1.39	putative glucan endo-1,3-beta-D-glucosidase
MtrunA17Chr4g0064031	MtENODL25|MtPCY14	medtr.gnm5.A17.MtrunA17Chr4	55448565	55449444	879	0.41326	0.658046	0.341062	0.624265	0.148293	0.0227835	0.0175329	-0.754875	-0.745659	0.00921513	0.0333331	-0.571738	477.643	479.007	0.389255	0.361492	0.188701	0.336333	24.1505	0.515655	0.484795	5.66107	0.588263	0.0505617	84	155	0.458065	9.55631	17.6337	Putative cupredoxin		PF02298	Plastocyanin-like domain	IPR008972,IPR039391,IPR003245	Cupredoxin|Phytocyanin|-|Phytocyanin domain	GO:0009055	GO:0016021;GO:0046658;GO:0009055;GO:0022900	Putative Phytocyanin domain, cupredoxin
MtrunA17Chr4g0064041	MtPCY29|MtSC12	medtr.gnm5.A17.MtrunA17Chr4	55452736	55454976	2240	0.805359	0.800374	0.724437	0.615041	0.146887	0.0121049	0.016756	-0.811598	-0.77667	0.034928	-0.029838	-0.570549	509.349	500.87	0.207433	0.310566	0.561641	0.450008	23.3656	0.255586	0.399868	18.823	0.788728	0.0458734	166	324	0.487654	7.41071	14.4643	Putative Blue (type 1) copper binding protein		PF02298	Plastocyanin-like domain	IPR008972,IPR039391,IPR003245,IPR028871	-|Cupredoxin|Phytocyanin|Phytocyanin domain|Blue (type 1) copper protein, binding site	GO:0009055	GO:0016021;GO:0046658;GO:0009055;GO:0022900	Putative Blue (type 1) copper binding protein
MtrunA17Chr4g1019878		medtr.gnm5.A17.MtrunA17Chr4	55455251	55457311	2060	0.0801595	0.282746	0.894442	0.0421528	0.150372	0.0506324	0.0642555	-0.598823	-0.596343	0.00248011	-0.0865515	-0.374814	434.846	368.737	0.657879	0.601705	0.945116	0.830591	16.2596	1.09862	1.00899	10.9197	2.21601	0.0373917	26	236	0.889831	1.26214	11.4563			NA	NA	NA	NA	NA	NA	NA	NA	NA	NA	NA	NA	NA	NA
MtrunA17Chr4g0064051		medtr.gnm5.A17.MtrunA17Chr4	55466802	55469011	2209	0.87657	0.788398	0.410591	0.893858	0.146245	0.00957909	0.00573152	-0.823502	-0.774513	0.048989	0.0245852	-0.617005	525.691	505.408	0.23927	0.355617	0.067027	0.131748	34.6938	0.290552	0.459149	2.72631	0.213527	0.0659966	149	250	0.404	6.74513	11.3173	Putative coactivator CBP, KIX domain-containing protein		NA	NA	IPR036529	Coactivator CBP, KIX domain superfamily|-	GO:0003712,GO:0006355,	GO:0005634;GO:0003712;GO:0006355	Putative coactivator CBP, KIX domain superfamily
MtrunA17Chr4g0064061		medtr.gnm5.A17.MtrunA17Chr4	55481664	55501930	20266	0.766226	0.756557	0.87669	0.341086	0.147323	0.0133531	0.0254016	-0.806419	-0.767624	0.0387943	-0.0768434	-0.534189	500.125	477.2	0.242525	0.328597	0.732962	0.589346	34.6751	0.300744	0.428069	9.53838	1.10325	0.0693328	1122	2489	0.549217	5.53637	12.2817	Putative transcription factor WD40-like family		NA	NA	IPR015943,IPR039694,IPR036322,IPR011047	WD40/YVTN repeat-like-containing domain superfamily|-|WD repeat-containing protein 11|WD40-repeat-containing domain superfamily|Quinoprotein alcohol dehydrogenase-like superfamily	GO:0005515,	GO:0005737;GO:0005515	Putative transcription factor WD40-like family	WD40-like	transcription factor
MtrunA17Chr4g0064071		medtr.gnm5.A17.MtrunA17Chr4	55511210	55512296	1086	0.334696	0.688341	0.769504	0.223103	0.145764	0.02356	0.0298555	-0.736583	-0.752767	-0.0161841	-0.0405169	-0.50932	536.353	532.644	0.235337	0.222795	0.775887	0.583151	16.9645	0.319498	0.295968	19.1497	1.14496	0.0316293	51	87	0.413793	4.69613	8.01105	hypothetical protein		NA	NA		-			putative protein
MtrunA17Chr4g0064081		medtr.gnm5.A17.MtrunA17Chr4	55513686	55516281	2595	0.706406	0.860457	0.849049	0.366537	0.146066	0.0134621	0.0235415	-0.799103	-0.788095	0.0110075	-0.0646961	-0.538165	529.2	525.665	0.242342	0.234059	0.703522	0.561826	24.1301	0.303268	0.296994	10.8743	1.04397	0.0455973	220	334	0.341317	8.47784	12.8709	Putative ANTH domain-containing protein		PF07651	ANTH domain	IPR014712,IPR008942,IPR011417,IPR013809	-|ANTH domain superfamily|ENTH/VHS|AP180 N-terminal homology (ANTH) domain|ENTH domain	GO:0005545,GO:0030276,GO:0030136,GO:0048268,GO:0005543	GO:0032050;GO:0072583;GO:0005546;GO:0006900;GO:0048268;GO:0005905;GO:0005794;GO:0000149;GO:0030136;GO:0005545	Putative ANTH domain, ENTH domain, ANTH domain superfamily protein
MtrunA17Chr4g0064091		medtr.gnm5.A17.MtrunA17Chr4	55518724	55524078	5354	0.645513	0.777561	0.798222	0.396774	0.147375	0.0159324	0.0235328	-0.791239	-0.772221	0.0190176	-0.0479721	-0.542839	499.679	494.823	0.294922	0.336555	0.634346	0.534518	39.6595	0.372734	0.435827	13.2232	0.984672	0.0793698	468	729	0.358025	8.74113	13.616	Putative transcription factor C2H2 family		PF02148,PF07576	Zn-finger in ubiquitin-hydrolases and other protein|BRCA1-associated protein 2	IPR013083,IPR033273,IPR001607,IPR011422,IPR001841	-|Zinc finger, RING/FYVE/PHD-type|RING domain containing protein BRIZ1/BRIZ2|Zinc finger, UBP-type|BRCA1-associated 2|Zinc finger, RING-type	GO:0008270,GO:0010029,GO:0016567,GO:0000151,GO:0004842	GO:0000151;GO:0016021;GO:0004842;GO:0008270;GO:0016787;GO:0010029;GO:0016567	Putative transcription factor C2H2 family	C2H2	transcription factor
MtrunA17Chr4g0064101	MtTPR6	medtr.gnm5.A17.MtrunA17Chr4	55525965	55535654	9689	0.753664	0.825546	0.783225	0.495488	0.147033	0.0133622	0.0202168	-0.804841	-0.781359	0.0234813	-0.0437777	-0.555968	506.156	500.366	0.279719	0.341381	0.59533	0.502423	27.0086	0.347546	0.436906	13.5989	0.903691	0.0533603	884	1404	0.37037	9.12375	14.4907	Putative transcription factor WD40-like family		PF00400	WD domain, G-beta repeat	IPR015943,IPR027728,IPR001680,IPR019775,IPR017986,IPR006594,IPR006595,IPR011047	WD40/YVTN repeat-like-containing domain superfamily|-|Topless family|WD40 repeat|WD40 repeat, conserved site|WD40-repeat-containing domain|LIS1 homology motif|CTLH, C-terminal LisH motif|Quinoprotein alcohol dehydrogenase-like superfamily	GO:0005515,GO:0006355	GO:0005515;GO:0006355	Putative transcription factor WD40-like family	WD40-like	transcription factor
MtrunA17Chr4g0064111		medtr.gnm5.A17.MtrunA17Chr4	55550132	55569141	19009	0.727841	0.768838	0.770581	0.494441	0.146945	0.0138098	0.0201731	-0.801674	-0.770332	0.0313427	-0.0407395	-0.555822	508.611	494.302	0.248945	0.324484	0.604803	0.497828	31.2202	0.310531	0.421226	14.8456	0.895661	0.0613832	1371	2580	0.468605	7.21237	13.5725	Putative structural maintenance of chromosomes protein		PF02463	RecF/RecN/SMC N terminal domain	IPR027131,IPR003395,IPR027417	-|Structural maintenance of chromosomes protein 5|RecF/RecN/SMC, N-terminal|P-loop containing nucleoside triphosphate hydrolase	GO:0016887,GO:0030915,GO:0006281,GO:0000724,GO:0005524,GO:0007062	GO:0016887;GO:0007062;GO:0005634;GO:0005524;GO:0009506;GO:0030915;GO:0000724;GO:0016787	Putative structural maintenance of chromosomes protein
MtrunA17Chr4g0064121		medtr.gnm5.A17.MtrunA17Chr4	55571214	55574475	3261	0.955558	0.840023	0.441938	0.953684	0.147648	0.00671228	0.00348049	-0.848118	-0.784085	0.0640337	0.0206039	-0.631164	494.057	470.331	0.117352	0.349365	0.0566287	0.046854	45.4951	0.138367	0.44557	2.74844	0.0742342	0.0920845	174	387	0.550388	5.33579	11.8675	Putative beta-1,4-mannosyl-glycoprotein 4-beta-N-acetylglucosaminyltransferase		PF04724	Glycosyltransferase family 17	IPR006813	Glycosyl transferase, family 17|-	GO:0016020,GO:0003830,GO:0006487,	GO:0003830;GO:0005634;GO:0016021;GO:0006487;GO:0006044;GO:0009734	Putative beta-1,4-mannosyl-glycoprotein 4-beta-N-acetylglucosaminyltransferase			2.4.1.144	putative beta-1,4-mannosyl-glycoprotein 4-beta-N-acetylglucosaminyltransferase
MtrunA17Chr4g0064131		medtr.gnm5.A17.MtrunA17Chr4	55578896	55580859	1963	0.965479	0.880932	0.461567	0.96388	0.147776	0.00580059	0.00294628	-0.854266	-0.792313	0.0619527	0.0181938	-0.633899	490.025	482.652	0.0717999	0.279018	0.0368417	0.0271054	35.7098	0.0840487	0.352156	2.02496	0.0427599	0.0728734	80	273	0.70696	4.07539	13.9073	Putative transcription factor interactor and regulator AUX-IAA family		PF02309	AUX/IAA family	IPR003311,IPR033389,IPR000270	-|AUX/IAA protein|AUX/IAA domain|PB1 domain	GO:0006355,GO:0005634,GO:0005515	GO:0005634;GO:0005515;GO:0006355;GO:0009734	Putative transcription factor interactor and regulator AUX-IAA family	AUX-IAA	transcription factor interactor and regulator
MtrunA17Chr4g0064141		medtr.gnm5.A17.MtrunA17Chr4	55597551	55607799	10248	0.538485	0.584624	0.680821	0.455529	0.147353	0.0183404	0.0216126	-0.776552	-0.72541	0.051142	-0.020731	-0.550909	498.675	487.574	0.333394	0.406586	0.560471	0.479183	25.606	0.429326	0.560491	27.0354	0.869804	0.0513481	815	1488	0.452285	7.95277	14.5199	Putative Rab-GTPase-TBC domain-containing protein		PF00566,PF12068	Rab-GTPase-TBC domain|Rab-binding domain (RBD)	IPR000195,IPR021935,IPR035969	-|Rab-GTPase-TBC domain|Small G protein signalling modulator 1/2, Rab-binding domain|Rab-GTPase-TBC domain superfamily		GO:0005829;GO:0016021;GO:0005096;GO:0006886;GO:0090630	Putative small G signalling modulator 1/2, Rab-binding protein
MtrunA17Chr4g0064151		medtr.gnm5.A17.MtrunA17Chr4	55603530	55604439	909	0.334397	0.314404	0.170556	0.690298	0.146482	0.0242081	0.0142655	-0.736548	-0.615285	0.121263	0.0637023	-0.580219	518.721	517.429	0.421945	0.553379	0.167959	0.195592	18.681	0.572868	0.899386	2.63663	0.3371	0.0360136	86	147	0.414966	9.46095	16.1716			NA	NA	NA	NA	NA	NA	NA	NA	NA	NA	NA	NA	NA	NA
MtrunA17Chr4g0064161		medtr.gnm5.A17.MtrunA17Chr4	55615650	55616075	425	0.584447	0.793746	0.211592	0.850783	0.14812	0.0179298	0.00945418	-0.783138	-0.77547	0.00766723	0.0539316	-0.606525	481.4	459	0.225225	0.191949	0.108693	0.0891139	24.6329	0.287593	0.247526	2.01539	0.146925	0.0511693	20	40	0.5	4.70588	9.41176			NA	NA	NA	NA	NA	NA	NA	NA	NA	NA	NA	NA	NA	NA
MtrunA17Chr4g0064162		medtr.gnm5.A17.MtrunA17Chr4	55615966	55616083	117	0.962338	0.988776	0.471057	0.957448	0.146844	0.00534448	0.00269027	-0.852101	-0.843245	0.00885556	0.0169497	-0.632152	510	510.571	0.0403787	0.0436766	0.0226214	0.0142681	18.1989	0.0473873	0.0517959	1.33462	0.0225707	0.0356841	6	7	0.142857	5.12821	5.98291			NA	NA	NA	NA	NA	NA	NA	NA	NA	NA	NA	NA	NA	NA
MtrunA17Chr4g0064171		medtr.gnm5.A17.MtrunA17Chr4	55615969	55616073	104	0.962338	0.988776	0.471057	0.957448	0.146844	0.00534448	0.00269027	-0.852101	-0.843245	0.00885556	0.0169497	-0.632152	510	510.571	0.0403787	0.0436766	0.0226214	0.0142681	18.1989	0.0473873	0.0517959	1.33462	0.0225707	0.0356841	6	7	0.142857	5.76923	6.73077			NA	NA	NA	NA	NA	NA	NA	NA	NA	NA	NA	NA	NA	NA
MtrunA17Chr4g0064181		medtr.gnm5.A17.MtrunA17Chr4	55616077	55619320	3243	0.196062	0.168049	0.693065	0.149267	0.149957	0.0353386	0.0388486	-0.688716	-0.503933	0.184783	-0.0232116	-0.484321	446.235	379.877	0.593192	0.68287	0.655837	0.617082	49.2226	0.861302	1.35508	28.2547	1.27412	0.110306	68	293	0.767918	2.09682	9.03484	hypothetical protein		NA	NA		-		GO:0016021	putative protein
MtrunA17Chr4g0064191		medtr.gnm5.A17.MtrunA17Chr4	55623764	55626661	2897	0.214831	0.450104	0.757086	0.142886	0.147543	0.0317464	0.0375854	-0.697012	-0.679066	0.0179454	-0.0373669	-0.481676	495.937	479.267	0.45785	0.404151	0.687731	0.62699	41.5748	0.656875	0.595157	18.4048	1.30168	0.0838308	95	461	0.793926	3.27925	15.913	hypothetical protein		NA	NA		-		GO:0016021	putative protein
MtrunA17Chr4g0064201		medtr.gnm5.A17.MtrunA17Chr4	55630053	55634003	3950	0.41341	0.60209	0.263345	0.692891	0.146364	0.0210507	0.014092	-0.754913	-0.730356	0.0245567	0.0446136	-0.580557	522.133	504.331	0.422558	0.474734	0.102986	0.256191	27.9932	0.559743	0.650003	2.30839	0.441285	0.0536131	255	447	0.42953	6.4557	11.3165	Putative protein kinase RLK-Pelle-RLCK-VIIa-2 family		PF07714	Protein tyrosine and serine/threonine kinase	IPR001245,IPR017441,IPR008271,IPR000719,IPR011009	-|Serine-threonine/tyrosine-protein kinase, catalytic domain|Protein kinase, ATP binding site|Serine/threonine-protein kinase, active site|Protein kinase domain|Protein kinase-like domain superfamily	GO:0004672,GO:0006468,GO:0005524	GO:0005524;GO:0006468;GO:0004674	Putative protein kinase RLK-Pelle-RLCK-VIIa-2 family			2.7.11.1	putative non-specific serine/threonine protein kinase	RLK-Pelle-RLCK-VIIa-2
MtrunA17Chr4g0064211		medtr.gnm5.A17.MtrunA17Chr4	55644341	55645048	707	NA	0.384145	NA	NA	NA	NA	NA	NA	-0.651002	NA	NA	NA	NA	490.318	NA	0.485181	NA	NA	NA	NA	0.745284	NA	NA	NA	0	88	1	0	12.447	hypothetical protein		NA	NA		-		GO:0016021	putative protein
MtrunA17Chr4g0064221		medtr.gnm5.A17.MtrunA17Chr4	55646877	55652852	5975	0.240503	0.216766	0.12003	0.608884	0.146748	0.0292674	0.016805	-0.707462	-0.547663	0.159799	0.0798569	-0.569883	513.061	483.022	0.435292	0.663033	0.182308	0.192852	28.62	0.615287	1.21066	2.28294	0.338406	0.0557829	66	732	0.909836	1.1046	12.251	Putative transcription factor Hap3/NF-YB family		PF00956	Nucleosome assembly protein (NAP)	IPR009072,IPR002164,IPR037231	-|Histone-fold|Nucleosome assembly protein (NAP)|NAP-like superfamily	GO:0006334,GO:0005634,GO:0046982	GO:0000785;GO:0005634;GO:0003682;GO:0042393;GO:0046982;GO:0006334	Putative transcription factor Hap3/NF-YB family	Hap3/NF-YB	transcription factor
MtrunA17Chr4g0064231	MtCML23	medtr.gnm5.A17.MtrunA17Chr4	55658221	55659540	1319	0.153041	0.260176	0.507086	0.16567	0.14771	0.0373163	0.0355304	-0.664201	-0.581171	0.0830297	0.0117995	-0.491115	490.904	488.782	0.578641	0.635719	0.618137	0.548515	28.9773	0.871184	1.09386	52.3869	1.11688	0.0590285	135	248	0.455645	10.235	18.8021	Putative EF-hand domain pair protein		PF13499	EF-hand domain pair	IPR002048,IPR018247,IPR011992	EF-hand domain|-|EF-Hand 1, calcium-binding site|EF-hand domain pair	GO:0005509	GO:0016021;GO:0005509	Putative EF-hand domain-containing protein
MtrunA17Chr4g0064241		medtr.gnm5.A17.MtrunA17Chr4	55663957	55664997	1040	0.695165	0.737282	0.273711	0.864019	0.147807	0.0152479	0.00851501	-0.797591	-0.763448	0.0341423	0.0428889	-0.609648	487.778	483.679	0.276448	0.262532	0.111209	0.125548	13.069	0.346604	0.343877	2.59295	0.205935	0.026793	81	131	0.381679	7.78846	12.5962	hypothetical protein		PF00789	UBX domain	IPR044232,IPR001012,IPR029071	-|Plant UBX domain-containing protein 1|UBX domain|Ubiquitin-like domain superfamily	GO:0005515,GO:0051117,GO:0032984	GO:0005975;GO:0016614;GO:0032984;GO:0051117	Putative plant UBX domain-containing protein
MtrunA17Chr4g0064242		medtr.gnm5.A17.MtrunA17Chr4	55700905	55701026	121	0.154985	0.473893	0.055358	0.550927	0.150869	0.0399666	0.0214435	-0.665463	-0.687865	-0.0224018	0.117162	-0.562874	425.667	423.714	0.379472	0.351443	0.177931	0.152563	21.4818	0.570237	0.510918	1.51867	0.271042	0.0504662	6	7	0.142857	4.95868	5.78512			NA	NA	NA	NA	NA	NA	NA	NA	NA	NA	NA	NA	NA	NA
MtrunA17Chr4g0064251		medtr.gnm5.A17.MtrunA17Chr4	55700913	55701016	103	0.14843	0.474706	0.0543816	0.532132	0.151005	0.040771	0.0220709	-0.661358	-0.688177	-0.0268196	0.118273	-0.560562	423.2	421.333	0.424113	0.384985	0.19891	0.170453	23.0478	0.641277	0.559427	1.68179	0.304075	0.0544607	5	6	0.166667	4.85437	5.82524			NA	NA	NA	NA	NA	NA	NA	NA	NA	NA	NA	NA	NA	NA
MtrunA17Chr4g0064261		medtr.gnm5.A17.MtrunA17Chr4	55701018	55704510	3492	0.456082	0.436176	0.960891	0.0857513	0.149571	0.0225834	0.0481737	-0.763012	-0.673321	0.0896913	-0.162225	-0.442317	454.652	437.137	0.386722	0.535509	0.992107	0.814091	54.1308	0.506836	0.795326	6.11561	1.84051	0.11906	141	380	0.628947	4.0378	10.882	hypothetical protein		NA	NA	NA	NA			hypothetical protein
MtrunA17Chr4g0064271		medtr.gnm5.A17.MtrunA17Chr4	55707661	55709550	1889	0.836216	0.766703	0.662694	0.694087	0.149839	0.01393	0.0166491	-0.816393	-0.769876	0.0465178	-0.0169647	-0.580746	446.808	436.085	0.283696	0.390012	0.50367	0.423058	35.8089	0.347499	0.50659	29.6893	0.728473	0.0801439	99	188	0.473404	5.24087	9.95236			NA	NA	NA	NA	NA	NA	NA	NA	NA	NA	NA	NA	NA	NA
MtrunA17Chr4g0064272		medtr.gnm5.A17.MtrunA17Chr4	55709545	55709665	120	0.978215	0.994531	0.488858	0.976418	0.148105	0.00454951	0.00228499	-0.863488	-0.863933	-0.000445233	0.0144418	-0.637793	481.111	480	0.0301143	0.0284269	0.0150247	0.0113926	11.0504	0.0348752	0.0329041	1.04036	0.0178625	0.0229685	9	10	0.1	7.5	8.33333			NA	NA	NA	NA	NA	NA	NA	NA	NA	NA	NA	NA	NA	NA
MtrunA17Chr4g0064281		medtr.gnm5.A17.MtrunA17Chr4	55709552	55709657	105	0.986939	0.995811	0.52336	0.983922	0.14814	0.00292357	0.00146717	-0.873452	-0.873452	0	0.009289	-0.641479	480.286	480.286	0.0249253	0.0249253	0.0123124	0.00946561	8.59679	0.0285366	0.0285366	1.32548	0.0147559	0.0178993	7	7	0	6.66667	6.66667			NA	NA	NA	NA	NA	NA	NA	NA	NA	NA	NA	NA	NA	NA
MtrunA17Chr4g0064291		medtr.gnm5.A17.MtrunA17Chr4	55720190	55722293	2103	0.817248	0.738482	0.320381	0.893459	0.147191	0.0120817	0.00641029	-0.813402	-0.763684	0.0497179	0.0362544	-0.616901	506.089	497.749	0.195097	0.342703	0.0904527	0.0804272	52.2491	0.239853	0.448749	2.49495	0.130373	0.103241	179	295	0.39322	8.51165	14.0276	Putative cinnamyl-alcohol dehydrogenase		PF00107,PF08240	Zinc-binding dehydrogenase|Alcohol dehydrogenase GroES-like domain	IPR013149,IPR013154,IPR002328,IPR020843,IPR011032,IPR036291	-|Alcohol dehydrogenase, C-terminal|Alcohol dehydrogenase, N-terminal|Alcohol dehydrogenase, zinc-type, conserved site|Polyketide synthase, enoylreductase domain|GroES-like superfamily|NAD(P)-binding domain superfamily	GO:0016491,GO:0008270	GO:0008270;GO:0045551;GO:0009809;GO:0052747	Putative cinnamyl-alcohol dehydrogenase			1.1.1.195	putative cinnamyl-alcohol dehydrogenase
MtrunA17Chr4g0064301		medtr.gnm5.A17.MtrunA17Chr4	55727849	55732760	4911	0.452916	0.813672	0.936004	0.128502	0.147796	0.0210755	0.0395558	-0.7624	-0.779039	-0.0166389	-0.117749	-0.473699	488.908	474.134	0.356021	0.320988	0.918507	0.727235	29.0441	0.466974	0.412031	7.80058	1.53523	0.059406	282	732	0.614754	5.74221	14.9053	Putative small nuclear RNA activating complex (SNAPc), subunit SNAP43		PF09808	Small nuclear RNA activating complex (SNAPc), subunit SNAP43	IPR019188	Small nuclear RNA activating complex (SNAPc), subunit SNAP43|-		GO:0019185;GO:0043565;GO:0042795;GO:0042796	Putative small nuclear RNA activating complex (SNAPc), subunit SNAP43
MtrunA17Chr4g0064311		medtr.gnm5.A17.MtrunA17Chr4	55733342	55737711	4369	0.702891	0.733907	0.758312	0.495239	0.146569	0.013996	0.0198813	-0.798591	-0.762782	0.0358085	-0.0377193	-0.555938	517.665	504.958	0.261973	0.374379	0.552367	0.490991	32.168	0.328045	0.490807	14.6441	0.883176	0.0621405	358	666	0.462462	8.19409	15.2438	Putative galactinol--sucrose galactosyltransferase		PF05691	Raffinose synthase or seed imbibition protein Sip1	IPR008811,IPR017853	Glycosyl hydrolases 36|-|Glycoside hydrolase superfamily		GO:0009506;GO:0009507;GO:0003729;GO:0047274;GO:0005975;GO:0006979;GO:0009409;GO:0080167	Putative galactinol--sucrose galactosyltransferase			2.4.1.82	putative galactinol--sucrose galactosyltransferase
MtrunA17Chr4g0064321		medtr.gnm5.A17.MtrunA17Chr4	55740657	55745073	4416	0.624078	0.783091	0.591763	0.628353	0.146541	0.0156252	0.0161337	-0.788577	-0.773362	0.0152151	-0.00319901	-0.572246	517.766	493.533	0.30933	0.315257	0.407898	0.394669	25.9927	0.392263	0.407644	127.507	0.689684	0.0502017	273	608	0.550987	6.18207	13.7681	Putative telomere-associated protein Rif1		PF12231	Rap1-interacting factor 1 N terminal	IPR028566,IPR022031	-|Telomere-associated protein Rif1|Telomere-associated protein Rif1, N-terminal		GO:0000781;GO:0005634;GO:0000723;GO:0007049	Putative telomere-associated protein Rif1
MtrunA17Chr4g0064331		medtr.gnm5.A17.MtrunA17Chr4	55745075	55747124	2049	0.847832	0.910435	0.612844	0.765704	0.146924	0.0110322	0.0121334	-0.818259	-0.798885	0.0193737	-0.00710365	-0.590955	508.526	489.598	0.221608	0.228177	0.304307	0.355332	24.1735	0.270829	0.28562	42.8381	0.601284	0.0475364	95	244	0.610656	4.63641	11.9082	Putative telomere-associated protein Rif1		PF12231	Rap1-interacting factor 1 N terminal	IPR028566,IPR022031,IPR016024	-|Telomere-associated protein Rif1|Telomere-associated protein Rif1, N-terminal|Armadillo-type fold		GO:0000781;GO:0005634;GO:0000723;GO:0007049	Putative telomere-associated protein Rif1
MtrunA17Chr4g0064341		medtr.gnm5.A17.MtrunA17Chr4	55754255	55760393	6138	0.751595	0.811028	0.815248	0.444037	0.147194	0.0135417	0.0218471	-0.804589	-0.77862	0.0259688	-0.0530011	-0.549307	502.963	496.954	0.237402	0.268872	0.668751	0.530201	33.2806	0.295059	0.345318	12.6177	0.965218	0.0661692	484	778	0.377892	7.8853	12.6751	Putative tetratricopeptide-like helical domain-containing protein		NA	NA	IPR011990,IPR039740	Tetratricopeptide-like helical domain superfamily|-|CCR4-NOT transcription complex subunit 10	GO:0005515,GO:0030014	GO:0030014;GO:0005515;GO:0006402;GO:0017148	Putative tetratricopeptide-like helical domain superfamily
MtrunA17Chr4g0064351		medtr.gnm5.A17.MtrunA17Chr4	55760509	55761861	1352	0.478689	0.684295	0.964246	0.0844302	0.146944	0.0195499	0.0462596	-0.767029	-0.751811	0.0152181	-0.171629	-0.441001	508.9	501.594	0.337989	0.322798	1.0401	0.820141	34.867	0.440648	0.429361	6.0602	1.85973	0.0685144	100	138	0.275362	7.39645	10.2071	Putative tetratricopeptide-like helical domain-containing protein		NA	NA	IPR039740,IPR011990	CCR4-NOT transcription complex subunit 10|Tetratricopeptide-like helical domain superfamily	GO:0030014,GO:0005515	GO:0030014;GO:0005515;GO:0006402;GO:0017148	Putative tetratricopeptide-like helical domain superfamily
MtrunA17Chr4g0064361	MtnsLTP86	medtr.gnm5.A17.MtrunA17Chr4	55764582	55767905	3323	0.785518	0.321378	0.528267	0.789635	0.147226	0.012844	0.0114836	-0.808946	-0.619075	0.189871	0.00855778	-0.59467	504.114	427.794	0.255743	0.605737	0.209742	0.31128	49.3557	0.316143	0.978455	24.5089	0.52345	0.0979058	105	369	0.715447	3.1598	11.1044	Putative bifunctional inhibitor/plant lipid transfer protein/seed storage helical		PF14547	Hydrophobic seed protein	IPR027923,IPR036312,IPR016140	Hydrophobic seed protein domain|Bifunctional inhibitor/plant lipid transfer protein/seed storage helical domain superfamily|-|Bifunctional inhibitor/plant lipid transfer protein/seed storage helical domain		GO:0016020	Putative bifunctional inhibitor/plant lipid transfer protein/seed storage helical
MtrunA17Chr4g0064371		medtr.gnm5.A17.MtrunA17Chr4	55780187	55781792	1605	0.707054	0.912122	0.807661	0.423621	0.147704	0.014884	0.0228407	-0.799208	-0.799286	-7.78e-05	-0.0507351	-0.546574	491.471	481.584	0.196513	0.185317	0.719267	0.536741	32.6464	0.245885	0.231853	14.1769	0.982009	0.0664258	121	226	0.464602	7.53894	14.081	Putative Longin-like domain-containing protein		PF00957,PF13774	Synaptobrevin|Regulated-SNARE-like domain	IPR010908,IPR001388,IPR042855,IPR011012	Longin domain|-|Synaptobrevin|v-SNARE, coiled-coil homology domain|Longin-like domain superfamily	GO:0016192,GO:0016021,	GO:0016021;GO:0016192	Putative Longin domain, v-SNARE, coiled-coil domain-containing protein
MtrunA17Chr4g0064381		medtr.gnm5.A17.MtrunA17Chr4	55782423	55786955	4532	0.920837	0.952279	0.603981	0.834555	0.147714	0.00905813	0.00991298	-0.834315	-0.811384	0.0229318	-0.00544625	-0.603204	490.637	475.924	0.204796	0.273457	0.382524	0.31901	27.3758	0.245466	0.337025	70.2362	0.528859	0.0557965	355	656	0.458841	7.83319	14.4748	Putative BSD domain-containing protein		NA	NA	IPR005607,IPR035925	-|BSD domain|BSD domain superfamily			Putative BSD domain-containing protein
MtrunA17Chr4g0064391		medtr.gnm5.A17.MtrunA17Chr4	55792490	55798640	6150	0.777343	0.779716	0.594742	0.730482	0.146844	0.012682	0.0132873	-0.807906	-0.772671	0.0352344	-0.00381633	-0.585693	510.684	497.872	0.328414	0.375616	0.38573	0.361121	27.7387	0.406501	0.486127	101.073	0.61657	0.0543168	541	1003	0.460618	8.79675	16.3089	Putative ANTH domain-containing protein		PF07651	ANTH domain	IPR014712,IPR008942,IPR011417,IPR013809	-|ANTH domain superfamily|ENTH/VHS|AP180 N-terminal homology (ANTH) domain|ENTH domain	GO:0005543,GO:0030276,GO:0030136,GO:0048268,GO:0005545	GO:0032050;GO:0072583;GO:0005546;GO:0006900;GO:0048268;GO:0005905;GO:0016021;GO:0005794;GO:0000149;GO:0030136;GO:0005545	Putative ANTH domain, ENTH domain, ANTH domain superfamily protein
MtrunA17Chr4g0064401		medtr.gnm5.A17.MtrunA17Chr4	55812596	55824019	11423	0.744591	0.862633	0.799549	0.460539	0.147696	0.0141465	0.0217098	-0.803679	-0.788513	0.0151665	-0.0483293	-0.551579	492.207	480.199	0.283908	0.291685	0.606032	0.521558	37.1668	0.353261	0.369918	12.5396	0.945573	0.0755106	791	1619	0.511427	6.92463	14.1732	Putative NatC N(alpha)-terminal acetyltransferase, Mak10 subunit		PF04112	Mak10 subunit, NatC N(alpha)-terminal acetyltransferase	IPR007244	-|-alpha-acetyltransferase 35, NatC auxiliary subunit	GO:0031417,GO:0017196,	GO:0031417;GO:0016740;GO:0017196	Putative -alpha-acetyltransferase 35, NatC auxiliary subunit
MtrunA17Chr4g0064411		medtr.gnm5.A17.MtrunA17Chr4	55825080	55827896	2816	0.84504	0.711175	0.852003	0.451391	0.146885	0.0110783	0.0213512	-0.817788	-0.758001	0.0597872	-0.0660119	-0.550335	509.571	470.829	0.173539	0.356216	0.678549	0.546768	25.4692	0.212205	0.469941	10.2792	0.993518	0.0499816	163	340	0.520588	5.78835	12.0739	Putative xylogalacturonan beta-1,3-xylosyltransferase		PF03016	Exostosin family	IPR004263,IPR040911	-|Exostosin-like|Exostosin, GT47 domain	GO:0006486,GO:0016757	GO:0050508;GO:0006486;GO:0016021;GO:0000139;GO:0102983	Putative xylogalacturonan beta-1,3-xylosyltransferase			2.4.2.41	putative xylogalacturonan beta-1,3-xylosyltransferase
MtrunA17Chr4g0064421		medtr.gnm5.A17.MtrunA17Chr4	55829927	55831019	1092	0.778814	0.416372	0.292739	0.88967	0.14685	0.0126562	0.00639288	-0.808082	-0.664904	0.143178	0.040074	-0.61592	509.5	380.427	0.0671107	0.37161	0.0351189	0.024803	1.91485	0.0830494	0.558893	0.876351	0.0402699	0.0037583	4	89	0.955056	0.3663	8.15018	hypothetical protein		NA	NA	IPR011032	-|GroES-like superfamily			Putative GroES-like superfamily protein
MtrunA17Chr4g0064431		medtr.gnm5.A17.MtrunA17Chr4	55831805	55832122	317	NA	0.6259	NA	NA	NA	NA	NA	NA	-0.7372	NA	NA	NA	NA	470	NA	0.166467	NA	NA	NA	NA	0.22581	NA	NA	NA	0	15	1	0	4.73186	hypothetical protein		NA	NA		-		GO:0005739;GO:0005829;GO:0016021;GO:0003994;GO:0015248;GO:0032934;GO:0051539;GO:0006099;GO:0006101;GO:0006869	putative protein
MtrunA17Chr4g0064441		medtr.gnm5.A17.MtrunA17Chr4	55833153	55833317	164	NA	0.92908	NA	NA	NA	NA	NA	NA	-0.803772	NA	NA	NA	NA	537.818	NA	0.104555	NA	NA	NA	NA	0.130081	NA	NA	NA	0	11	1	0	6.70732	Putative aconitate hydratase		NA	NA	IPR006249	-|Aconitase/Iron-responsive element-binding protein 2		GO:0005743;GO:0005829;GO:0016021;GO:0003994;GO:0016627;GO:0046872;GO:0047780;GO:0051539;GO:0006099;GO:0006101	Putative aconitate hydratase			4.2.1.3	putative aconitate hydratase
MtrunA17Chr4g0064451		medtr.gnm5.A17.MtrunA17Chr4	55833562	55839338	5776	0.600075	0.891566	0.418853	0.74469	0.147175	0.0167458	0.0130542	-0.785221	-0.794518	-0.00929682	0.0235178	-0.587752	503.343	500.08	0.311747	0.297174	0.315613	0.295198	32.3721	0.397018	0.374031	13.4201	0.502249	0.0643141	335	597	0.438861	5.79986	10.3359	Putative transcription factor WD40-like family		PF03178,PF10433	CPSF A subunit region|Mono-functional DNA-alkylating methyl methanesulfonate N-term	IPR015943,IPR004871,IPR018846,IPR036322	WD40/YVTN repeat-like-containing domain superfamily|-|Cleavage/polyadenylation specificity factor, A subunit, C-terminal|Cleavage/polyadenylation specificity factor, A subunit, N-terminal|WD40-repeat-containing domain superfamily	GO:0005515,GO:0003676,GO:0005634	GO:0005515;GO:0030620;GO:0005686;GO:0000398	Putative transcription factor WD40-like family	WD40-like	transcription factor
MtrunA17Chr4g0064461		medtr.gnm5.A17.MtrunA17Chr4	55845334	55847381	2047	0.863285	0.750315	0.807611	0.554592	0.146609	0.0103025	0.0182367	-0.82105	-0.76614	0.0549093	-0.0507293	-0.563309	517.267	486.295	0.179447	0.376522	0.611892	0.49699	35.8151	0.218558	0.491454	12.0619	0.882269	0.069239	131	251	0.478088	6.39961	12.2618	Putative xylogalacturonan beta-1,3-xylosyltransferase		PF03016	Exostosin family	IPR004263,IPR040911	-|Exostosin-like|Exostosin, GT47 domain	GO:0006486,GO:0016757	GO:0006486;GO:0016021;GO:0000139;GO:0102983	Putative xylogalacturonan beta-1,3-xylosyltransferase			2.4.2.41	putative xylogalacturonan beta-1,3-xylosyltransferase
MtrunA17Chr4g0064471		medtr.gnm5.A17.MtrunA17Chr4	55847455	55850308	2853	0.772856	0.839148	0.788032	0.49818	0.147872	0.0137094	0.0208083	-0.807278	-0.783945	0.0233339	-0.0450969	-0.55628	487.241	469.262	0.268299	0.316719	0.523972	0.509065	28.7934	0.33235	0.404007	11.6188	0.915125	0.0590947	145	320	0.546875	5.08237	11.2163	Putative xylogalacturonan beta-1,3-xylosyltransferase		PF03016	Exostosin family	IPR004263,IPR040911	-|Exostosin-like|Exostosin, GT47 domain	GO:0006486,GO:0016757	GO:0050508;GO:0006486;GO:0016021;GO:0000139;GO:0102983	Putative xylogalacturonan beta-1,3-xylosyltransferase			2.4.2.41	putative xylogalacturonan beta-1,3-xylosyltransferase
MtrunA17Chr4g0064481		medtr.gnm5.A17.MtrunA17Chr4	55854814	55857898	3084	0.491476	0.587898	0.814321	0.28116	0.148074	0.0202911	0.0286699	-0.768917	-0.726419	0.0424973	-0.0527319	-0.522937	487.151	464.616	0.349007	0.436877	0.543412	0.579747	62.0028	0.453894	0.601411	10.3052	1.10864	0.127276	146	341	0.571848	4.73411	11.0571	hypothetical protein		PF03006	Haemolysin-III related	IPR004254	AdipoR/Haemolysin-III-related|-	GO:0016021,	GO:0016021;GO:0038023;GO:0009725	putative protein
MtrunA17Chr4g0064491		medtr.gnm5.A17.MtrunA17Chr4	55854991	55855536	545	0.537288	0.902302	0.837682	0.287043	0.146809	0.0178925	0.0272131	-0.776363	-0.797029	-0.020666	-0.0603897	-0.524179	513.2	504.692	0.275224	0.244366	0.615782	0.591645	45.9382	0.354504	0.306596	10.1968	1.12871	0.0895132	40	52	0.230769	7.33945	9.54128	hypothetical protein		NA	NA	NA	NA			hypothetical protein
MtrunA17Chr4g1019903		medtr.gnm5.A17.MtrunA17Chr4	55857408	55857969	561	0.116102	0.530885	0.0524036	0.420132	0.14765	0.0417343	0.0229168	-0.637372	-0.708205	-0.0708331	0.120026	-0.546099	491.167	478.316	0.434657	0.427927	0.200801	0.178509	9.43719	0.681952	0.604242	1.67298	0.326881	0.0192138	12	38	0.684211	2.13904	6.77362			NA	NA	NA	NA	NA	NA	NA	NA	NA	NA	NA	NA	NA	NA
MtrunA17Chr4g0064501		medtr.gnm5.A17.MtrunA17Chr4	55872871	55880206	7335	0.778041	0.822923	0.756335	0.552224	0.146671	0.01252	0.0183298	-0.808003	-0.780839	0.0271634	-0.0372379	-0.563032	515.383	507.346	0.2259	0.312185	0.577016	0.47596	34.4963	0.279578	0.399807	15.4954	0.845352	0.0669334	519	960	0.459375	7.07566	13.0879	[SPS]_putative sucrose-phosphate synthase	SPS	PF00534,PF00862,PF05116	Glycosyl transferases group 1|Sucrose synthase|Sucrose-6F-phosphate phosphohydrolase	IPR035659,IPR044161,IPR001296,IPR000368,IPR006380,IPR012819	-|Sucrose-phosphate synthase, C-terminal|Sucrose-phosphate synthase|Glycosyl transferase, family 1|Sucrose synthase|Sucrose-phosphatase-like, N-terminal|Sucrose-phosphate synthase, plant	GO:0005985,GO:0046524,GO:0016757,GO:0016157,GO:0005986	GO:0005986;GO:0046524;GO:0016157	Putative sucrose-phosphate synthase			2.4.1.14	putative sucrose-phosphate synthase
MtrunA17Chr4g0064511		medtr.gnm5.A17.MtrunA17Chr4	55891298	55897347	6049	0.683724	0.803404	0.644241	0.606691	0.148034	0.0157032	0.0178388	-0.796056	-0.777256	0.0187998	-0.0134489	-0.569599	485.218	471.934	0.342979	0.360129	0.492874	0.430464	41.4277	0.430849	0.463334	36.6479	0.755732	0.0853794	348	785	0.556688	5.75302	12.9774	Putative protein kinase RLK-Pelle-RLCK-IV family		PF07714	Protein tyrosine and serine/threonine kinase	IPR001245,IPR017441,IPR008271,IPR000719,IPR011009	-|Serine-threonine/tyrosine-protein kinase, catalytic domain|Protein kinase, ATP binding site|Serine/threonine-protein kinase, active site|Protein kinase domain|Protein kinase-like domain superfamily	GO:0004672,GO:0005524,GO:0006468,	GO:0005524;GO:0009506;GO:0016021;GO:0046777;GO:0106311;GO:0005886;GO:0106310	Putative protein kinase RLK-Pelle-RLCK-IV family			2.7.11.1	putative non-specific serine/threonine protein kinase	RLK-Pelle-RLCK-IV
MtrunA17Chr4g0064521		medtr.gnm5.A17.MtrunA17Chr4	55897983	55902671	4688	0.839407	0.856248	0.772684	0.585602	0.146305	0.0107152	0.0171556	-0.81689	-0.787294	0.0295961	-0.0412701	-0.566963	523.152	515.811	0.226538	0.282748	0.607465	0.471955	21.1694	0.277318	0.359138	14.7193	0.832425	0.0404651	394	625	0.3696	8.40444	13.3319	Putative chloride channel, voltage gated		PF00571,PF00654	CBS domain|Voltage gated chloride channel	IPR001807,IPR002251,IPR000644,IPR014743	-|Chloride channel, voltage gated|Chloride channel ClC-plant|CBS domain|Chloride channel, core	GO:0006821,GO:0016020,GO:0005247,GO:0055085,	GO:0009705;GO:1902476;GO:0016021;GO:0015108;GO:0005247	Putative CBS domain, chloride channel, voltage gated, chloride channel, core
MtrunA17Chr4g0064531	MtSYT5	medtr.gnm5.A17.MtrunA17Chr4	55908280	55915788	7508	0.492722	0.678704	0.36988	0.685437	0.148042	0.0201866	0.0155597	-0.769122	-0.750537	0.0185851	0.0295039	-0.579559	483.547	466.841	0.393751	0.422789	0.276858	0.316555	29.0432	0.511949	0.563315	9.38376	0.546199	0.0600627	512	1004	0.49004	6.81939	13.3724	Putative C2 domain, synaptotagmin-like mitochondrial-lipid-binding domain-containing protein		PF00168,PF17047	C2 domain|Synaptotagmin-like mitochondrial-lipid-binding domain	IPR035892,IPR000008,IPR039010,IPR031468	-|C2 domain superfamily|C2 domain|Synaptotagmin, SMP domain|Synaptotagmin-like mitochondrial-lipid-binding domain	GO:0008289	GO:0005783;GO:0005886;GO:0009506;GO:0016021;GO:0003899;GO:0008289;GO:0006869;GO:0032774	Putative C2 domain, synaptotagmin-like mitochondrial-lipid-binding domain, C2 domain superfamily
MtrunA17Chr4g0064541		medtr.gnm5.A17.MtrunA17Chr4	55916322	55921635	5313	0.543918	0.802082	0.867702	0.250125	0.147081	0.0179363	0.0293994	-0.777535	-0.776963	0.000571572	-0.0725977	-0.51608	506.388	498.622	0.34647	0.33949	0.731302	0.611828	39.0556	0.445601	0.436945	10.0733	1.18553	0.0771259	464	708	0.344633	8.7333	13.3258	Putative phosphoric monoester hydrolase		PF00149,PF14008,PF16656	Calcineurin-like phosphoesterase|Iron/zinc purple acid phosphatase-like protein C|Purple acid Phosphatase, N-terminal domain	IPR041792,IPR029052,IPR039331,IPR004843,IPR025733,IPR015914,IPR003961,IPR008963	Purple acid phosphatase, metallophosphatase domain|-|Metallo-dependent phosphatase-like|Purple acid phosphatase-like|Calcineurin-like phosphoesterase domain, ApaH type|Iron/zinc purple acid phosphatase-like C-terminal domain|Purple acid phosphatase, N-terminal|Fibronectin type III|Purple acid phosphatase-like, N-terminal	GO:0003993,GO:0046872,GO:0016787,GO:0005515	GO:0005515;GO:0046872;GO:0016021;GO:0016311;GO:0003993	Putative phosphoric monoester hydrolase			3.1.3.-	putative phosphoric monoester hydrolase
MtrunA17Chr4g0064551		medtr.gnm5.A17.MtrunA17Chr4	55930347	55931757	1410	0.903689	0.8105	0.617276	0.809677	0.146836	0.00915178	0.0106015	-0.829261	-0.778516	0.050745	-0.00792058	-0.598177	513.254	498.379	0.142678	0.311756	0.373449	0.327002	44.6046	0.172055	0.400449	47.1492	0.546664	0.0869056	134	264	0.492424	9.50355	18.7234	hypothetical protein		NA	NA	IPR011989,IPR016024	Armadillo-like helical|-|Armadillo-type fold			Putative armadillo-like helical protein
MtrunA17Chr4g0064561		medtr.gnm5.A17.MtrunA17Chr4	55930399	55931450	1051	0.907104	0.907181	0.627491	0.805938	0.146727	0.00887922	0.0106868	-0.830308	-0.798179	0.0321286	-0.010108	-0.597476	515.364	503.89	0.141709	0.258418	0.3801	0.333105	41.0769	0.17067	0.323759	37.6038	0.55752	0.0797046	129	237	0.455696	12.274	22.55	hypothetical protein		NA	NA		-		GO:0009536;GO:0016020	putative protein
MtrunA17Chr4g0064571		medtr.gnm5.A17.MtrunA17Chr4	55934398	55939311	4913	0.687911	0.719999	0.537556	0.726094	0.146462	0.0142225	0.0131309	-0.796616	-0.759892	0.0367238	0.00686807	-0.585107	519.651	497.378	0.307922	0.407403	0.389793	0.337057	26.0879	0.386538	0.536133	56.7543	0.576061	0.0502027	384	679	0.434462	7.816	13.8205	Putative small monomeric GTPase		PF04548,PF11886	AIG1 family|Translocase of chloroplast 159/132, membrane anchor domain	IPR006703,IPR024283,IPR027417,IPR005690	-|AIG1-type guanine nucleotide-binding (G) domain|Translocase of chloroplast 159/132, membrane anchor domain|P-loop containing nucleoside triphosphate hydrolase|Translocase of chloroplast Toc86/159	GO:0005525,GO:0009707,GO:0003924,GO:0045036	GO:0009707;GO:0005525;GO:0003925;GO:0016021;GO:0045036	Putative small monomeric GTPase			3.6.5.2	putative small monomeric GTPase
MtrunA17Chr4g0064581		medtr.gnm5.A17.MtrunA17Chr4	55939385	55939621	236	NA	0.185434	NA	NA	NA	NA	NA	NA	-0.521589	NA	NA	NA	NA	308.087	NA	0.580547	NA	NA	NA	NA	1.11303	NA	NA	NA	0	23	1	0	9.74576			NA	NA	NA	NA	NA	NA	NA	NA	NA	NA	NA	NA	NA	NA
MtrunA17Chr4g0064591		medtr.gnm5.A17.MtrunA17Chr4	55940749	55941316	567	0.757029	0.921618	0.802103	0.468691	0.146992	0.0132583	0.0209777	-0.805258	-0.801585	0.00367224	-0.0491522	-0.552587	506.875	498.283	0.242377	0.224292	0.667237	0.520131	23.47	0.300994	0.27981	13.5749	0.941265	0.0463033	64	92	0.304348	11.2875	16.2257	hypothetical protein		NA	NA		-		GO:0016021	putative protein
MtrunA17Chr4g0064601		medtr.gnm5.A17.MtrunA17Chr4	55941896	55944306	2410	0.566999	0.720508	0.760441	0.39301	0.147	0.0173298	0.0233104	-0.780754	-0.759976	0.0207781	-0.0382351	-0.542245	506.824	502.329	0.312258	0.362521	0.6565	0.522	25.0485	0.399944	0.477016	17.1701	0.962665	0.0494226	255	365	0.30137	10.5809	15.1452	Putative NAD(P)-binding domain-containing protein		PF13460	NAD(P)H-binding	IPR016040,IPR036291	-|NAD(P)-binding domain|NAD(P)-binding domain superfamily		GO:0016021	Putative NAD(P)-binding domain, NAD(P)-binding domain superfamily
MtrunA17Chr4g0064611		medtr.gnm5.A17.MtrunA17Chr4	55945988	55950428	4440	0.0806082	0.302712	0.367677	0.101705	0.14819	0.0485271	0.04383	-0.599426	-0.608753	-0.00932667	0.0297829	-0.456295	480.625	450.755	0.688037	0.586755	0.347304	0.584337	33.0894	1.14783	0.963864	11.6612	1.28061	0.0688466	144	445	0.676404	3.24324	10.0225	hypothetical protein		NA	NA		-		GO:0016021	putative protein
MtrunA17Chr4g0064621		medtr.gnm5.A17.MtrunA17Chr4	55961758	55964014	2256	NA	0.989407	NA	NA	NA	NA	NA	NA	-0.844595	NA	NA	NA	NA	345.507	NA	0.267438	NA	NA	NA	NA	0.316647	NA	NA	NA	0	292	1	0	12.9433	Putative Heat shock protein 70 family		PF00012	Hsp70 protein	IPR029047,IPR013126,IPR043129	-|Heat shock protein 70kD, peptide-binding domain superfamily|Heat shock protein 70 family|ATPase, nucleotide binding domain	GO:0005524,GO:0016887	GO:0005737;GO:0005524;GO:0016491;GO:0016887;GO:0031072;GO:0044183;GO:0051082;GO:0051787;GO:0034620;GO:0042026;GO:0051085	Putative Heat shock protein 70 family
MtrunA17Chr4g0064631		medtr.gnm5.A17.MtrunA17Chr4	55971271	55975084	3813	0.960818	0.944024	0.371132	0.973651	0.151374	0.00949786	0.00484237	-0.851127	-0.808378	0.0427496	0.0293726	-0.63675	417.357	404.579	0.100719	0.305308	0.050646	0.0380261	31.4162	0.118336	0.37768	1.72426	0.059719	0.0752742	28	387	0.927649	0.73433	10.1495	Putative protein-serine/threonine phosphatase		PF10536	Plant mobile domain	IPR044824,IPR019557	-|Protein MAINTENANCE OF MERISTEMS-like|Aminotransferase-like, plant mobile domain	GO:0010073,GO:0048507	GO:0010073;GO:0016787	Putative protein-serine/threonine phosphatase			3.1.3.16	putative protein-serine/threonine phosphatase
MtrunA17Chr4g0064641		medtr.gnm5.A17.MtrunA17Chr4	55975280	55981194	5914	0.980708	0.984222	0.4667	0.982027	0.149681	0.00556067	0.00279153	-0.865739	-0.835517	0.0302217	0.0175542	-0.640446	448	402.638	0.025922	0.174497	0.0134208	0.00953426	2.82843	0.029942	0.208849	0.764536	0.0148869	0.00631345	4	420	0.990476	0.0676361	7.10179	Putative transcription factor WD40-like family		PF03178,PF10433	CPSF A subunit region|Mono-functional DNA-alkylating methyl methanesulfonate N-term	IPR015943,IPR004871,IPR018846,IPR036322	WD40/YVTN repeat-like-containing domain superfamily|-|Cleavage/polyadenylation specificity factor, A subunit, C-terminal|Cleavage/polyadenylation specificity factor, A subunit, N-terminal|WD40-repeat-containing domain superfamily	GO:0005515,GO:0003676,GO:0005634	GO:0005515;GO:0030620;GO:0005686;GO:0000398	Putative transcription factor WD40-like family	WD40-like	transcription factor
MtrunA17Chr4g1019916		medtr.gnm5.A17.MtrunA17Chr4	55983719	55984371	652	NA	0.3154	NA	NA	NA	NA	NA	NA	-0.61596	NA	NA	NA	NA	322.449	NA	0.422126	NA	NA	NA	NA	0.685314	NA	NA	NA	0	107	1	0	16.411			NA	NA	NA	NA	NA	NA	NA	NA	NA	NA	NA	NA	NA	NA
MtrunA17Chr4g0064651		medtr.gnm5.A17.MtrunA17Chr4	55999151	55999522	371	NA	0.435139	NA	NA	NA	NA	NA	NA	-0.672958	NA	NA	NA	NA	519.057	NA	0.547971	NA	NA	NA	NA	0.814273	NA	NA	NA	0	53	1	0	14.2857	Putative Heat shock protein 70 family		PF00012	Hsp70 protein	IPR029047,IPR013126	Heat shock protein 70kD, peptide-binding domain superfamily|Heat shock protein 70 family|-	GO:0005524,GO:0016887	GO:0005737;GO:0005524;GO:0016887;GO:0031072;GO:0032440;GO:0044183;GO:0051082;GO:0051787;GO:0034620;GO:0042026;GO:0051085	Putative Heat shock protein 70 family
MtrunA17Chr4g0064661		medtr.gnm5.A17.MtrunA17Chr4	56000167	56000412	245	NA	0.86432	NA	NA	NA	NA	NA	NA	-0.788922	NA	NA	NA	NA	538.756	NA	0.185949	NA	NA	NA	NA	0.2357	NA	NA	NA	0	45	1	0	18.3673	Putative Heat shock protein 70 family		NA	NA	IPR013126,IPR043129	-|Heat shock protein 70 family|ATPase, nucleotide binding domain	GO:0005524,GO:0016887	GO:0005737;GO:0005524;GO:0016491;GO:0016887;GO:0031072;GO:0044183;GO:0051082;GO:0051787;GO:0034620;GO:0042026;GO:0051085	Putative Heat shock protein 70 family
MtrunA17Chr4g0064671		medtr.gnm5.A17.MtrunA17Chr4	56001865	56003983	2118	0.904636	0.94927	0.82366	0.574334	0.14708	0.00929694	0.018018	-0.829541	-0.810203	0.0193376	-0.0557108	-0.565694	505.891	498.695	0.167382	0.204656	0.624291	0.502942	34.8401	0.201776	0.252599	11.2059	0.88907	0.0688687	129	259	0.501931	6.09065	12.2285	Putative ubiquitinyl hydrolase 1		PF00443	Ubiquitin carboxyl-terminal hydrolase	IPR001394,IPR018200,IPR028889,IPR038765	-|Peptidase C19, ubiquitin carboxyl-terminal hydrolase|Ubiquitin specific protease, conserved site|Ubiquitin specific protease domain|Papain-like cysteine peptidase superfamily	GO:0004843,GO:0016579,GO:0006511	GO:0070461;GO:0004843;GO:0008270;GO:0006511;GO:0016579	Putative ubiquitinyl hydrolase 1			3.4.19.12	putative ubiquitinyl hydrolase 1
MtrunA17Chr4g0064681		medtr.gnm5.A17.MtrunA17Chr4	56003985	56006783	2798	0.828564	0.822577	0.558788	0.797263	0.146644	0.0112976	0.0108121	-0.815196	-0.780765	0.0344305	0.00314226	-0.595924	515.27	508.898	0.297794	0.293781	0.340035	0.312146	25.3044	0.365303	0.376273	108.214	0.523801	0.0491089	233	432	0.460648	8.32738	15.4396	Putative ubiquitinyl hydrolase 1		PF00443,PF02148	Ubiquitin carboxyl-terminal hydrolase|Zn-finger in ubiquitin-hydrolases and other protein	IPR013083,IPR001394,IPR001607,IPR018200,IPR028889,IPR038765	Zinc finger, RING/FYVE/PHD-type|-|Peptidase C19, ubiquitin carboxyl-terminal hydrolase|Zinc finger, UBP-type|Ubiquitin specific protease, conserved site|Ubiquitin specific protease domain|Papain-like cysteine peptidase superfamily	GO:0008270,GO:0004843,GO:0016579,GO:0006511	GO:0070461;GO:0004843;GO:0008270;GO:0006511;GO:0016579	Putative ubiquitinyl hydrolase 1			3.4.19.12	putative ubiquitinyl hydrolase 1
MtrunA17Chr4g0064691		medtr.gnm5.A17.MtrunA17Chr4	56008330	56010313	1983	0.864681	0.868651	0.823886	0.529215	0.146412	0.0100949	0.0188133	-0.82126	-0.789767	0.0314927	-0.0557698	-0.560171	521.111	514.616	0.228997	0.272621	0.630036	0.509008	28.7651	0.278836	0.345192	11.2971	0.908665	0.0551995	198	344	0.424419	9.98487	17.3475	Putative acting on peptide bonds (peptidase)		NA	NA		-		GO:0016020;GO:0016787	Putative acting on peptide bonds (peptidase)			3.4.-.-	putative acting on peptide bonds (peptidase)
MtrunA17Chr4g0064701		medtr.gnm5.A17.MtrunA17Chr4	56011132	56014585	3453	0.687936	0.909479	0.817977	0.396949	0.147183	0.0148557	0.0233184	-0.796616	-0.798683	-0.00206702	-0.0539487	-0.542862	502.042	495.651	0.254641	0.25285	0.696357	0.543667	15.6817	0.319654	0.316584	12.9078	1.00148	0.0312358	289	510	0.433333	8.36953	14.7698	hypothetical protein		PF04062	ARP2/3 complex ARPC3 (21 kDa) subunit	IPR036753,IPR007204	Actin-related protein 2/3 complex subunit 3 superfamily|Actin-related protein 2/3 complex subunit 3|-	GO:0005885,GO:0005856,GO:0034314,GO:0030833,	GO:0051015;GO:0005737;GO:0034314;GO:0005885	putative protein
MtrunA17Chr4g0064711		medtr.gnm5.A17.MtrunA17Chr4	56017745	56021271	3526	0.658175	0.899435	0.74682	0.474549	0.146972	0.0153	0.0207753	-0.792829	-0.796363	-0.00353455	-0.0349635	-0.553291	507.548	504.934	0.342805	0.299669	0.575376	0.494761	26.0444	0.432382	0.376297	16.4565	0.894214	0.0513141	332	488	0.319672	9.41577	13.84	Putative monogalactosyldiacylglycerol synthase		PF04101,PF06925	Glycosyltransferase family 28 C-terminal domain|Monogalactosyldiacylglycerol (MGDG) synthase	IPR007235,IPR009695	-|Glycosyl transferase, family 28, C-terminal|Diacylglycerol glucosyltransferase, N-terminal	GO:0016758,GO:0009247,	GO:0046509;GO:0016020;GO:0009247	Putative monogalactosyldiacylglycerol synthase			2.4.1.46	putative monogalactosyldiacylglycerol synthase
MtrunA17Chr4g0064721		medtr.gnm5.A17.MtrunA17Chr4	56020967	56021352	385	0.195489	0.479444	0.950075	0.0572839	0.146724	0.032407	0.0539801	-0.688436	-0.68993	-0.00149383	-0.138569	-0.40654	513.067	506.308	0.592665	0.522696	0.963717	0.835482	21.1773	0.860886	0.757608	6.95478	2.05511	0.0412759	30	39	0.230769	7.79221	10.1299	hypothetical protein		NA	NA		-		GO:0016021	putative protein
MtrunA17Chr4g0064731		medtr.gnm5.A17.MtrunA17Chr4	56025410	56028502	3092	0.487288	0.791672	0.85661	0.238683	0.146173	0.0186723	0.0292902	-0.768289	-0.775102	-0.00681246	-0.0681972	-0.513268	526.426	495.178	0.383409	0.341835	0.682687	0.608798	21.9047	0.499042	0.441019	10.0105	1.18612	0.0416103	244	465	0.475269	7.89133	15.0388	Putative chromatin regulator PHD family		NA	NA	IPR013083,IPR001841	-|Zinc finger, RING/FYVE/PHD-type|Zinc finger, RING-type			Putative chromatin regulator PHD family	PHD	chromatin regulator
MtrunA17Chr4g0064741		medtr.gnm5.A17.MtrunA17Chr4	56052891	56058222	5331	0.898729	0.826115	0.860716	0.490577	0.146647	0.00916285	0.0200522	-0.828093	-0.781496	0.0465963	-0.0697616	-0.55538	516.663	493.844	0.164909	0.324174	0.674046	0.539735	41.1702	0.199143	0.414812	9.66213	0.971831	0.0796848	392	665	0.410526	7.35322	12.4742	Pyrophosphate-energized vacuolar membrane proton pump		PF03030	Inorganic H+ pyrophosphatase	IPR004131	Pyrophosphate-energised proton pump|-	GO:0004427,GO:1902600,GO:0016020,GO:0009678,	GO:0004427;GO:1902600;GO:0016021;GO:0009678	Putative inorganic diphosphatase			3.6.1.1	putative inorganic diphosphatase
MtrunA17Chr4g0064751		medtr.gnm5.A17.MtrunA17Chr4	56060164	56060760	596	0.186466	0.685983	0.892339	0.0832835	0.145791	0.0323755	0.0456616	-0.683612	-0.752163	-0.0685506	-0.0853765	-0.439992	535.385	531.714	0.489887	0.352066	0.89322	0.734028	8.23045	0.716615	0.468072	10.4621	1.66828	0.015373	65	154	0.577922	10.906	25.8389			NA	NA	NA	NA	NA	NA	NA	NA	NA	NA	NA	NA	NA	NA
MtrunA17Chr4g0064761		medtr.gnm5.A17.MtrunA17Chr4	56065029	56068517	3488	0.822383	0.921414	0.745468	0.602154	0.147051	0.011817	0.0172514	-0.814218	-0.801513	0.0127055	-0.0346366	-0.569021	505.595	504.875	0.244159	0.277413	0.542435	0.461045	24.7149	0.299869	0.346112	15.6607	0.810242	0.0488828	346	521	0.335893	9.91972	14.9369	Putative arogenate dehydrogenase (NADP(+))		PF02153	Prephenate dehydrogenase	IPR003099,IPR008927,IPR036291	-|Prephenate dehydrogenase|6-phosphogluconate dehydrogenase-like, C-terminal domain superfamily|NAD(P)-binding domain superfamily	GO:0008977,GO:0006571,GO:0004665	GO:0004665;GO:0008977;GO:0033730;GO:0006571	Putative arogenate dehydrogenase (NADP(+))			1.3.1.78	putative arogenate dehydrogenase (NADP(+))
MtrunA17Chr4g0064771		medtr.gnm5.A17.MtrunA17Chr4	56070546	56071794	1248	0.768495	0.784271	0.925689	0.240527	0.14633	0.0124198	0.0292855	-0.806746	-0.77357	0.0331764	-0.108201	-0.513744	522.053	495.779	0.18366	0.2841	0.846536	0.664246	8.71763	0.227655	0.367259	7.82371	1.29295	0.0166988	38	154	0.753247	3.04487	12.3397	Putative oxidoreductase		PF03171	2OG-Fe(II) oxygenase superfamily	IPR027443,IPR005123	Isopenicillin N synthase-like|-|Oxoglutarate/iron-dependent dioxygenase	GO:0016491	GO:0046872;GO:0016706	Putative oxidoreductase			1.14.-.-	putative oxidoreductase
MtrunA17Chr4g0064781		medtr.gnm5.A17.MtrunA17Chr4	56077624	56080049	2425	0.671959	0.848766	0.297972	0.846246	0.147075	0.0151128	0.00893314	-0.794592	-0.785816	0.00877614	0.0393654	-0.605593	505.7	493.81	0.317922	0.341176	0.113344	0.156805	32.5442	0.400107	0.434167	2.87928	0.258929	0.0643548	200	443	0.548533	8.24742	18.268	Putative codeine 3-O-demethylase		PF03171,PF14226	2OG-Fe(II) oxygenase superfamily|non-haem dioxygenase in morphine synthesis N-terminal	IPR027443,IPR005123,IPR026992	Isopenicillin N synthase-like|-|Oxoglutarate/iron-dependent dioxygenase|Non-haem dioxygenase N-terminal domain	GO:0016491	GO:0102803;GO:0046872;GO:0008168;GO:0102805;GO:0032259	Putative codeine 3-O-demethylase			1.14.11.32	putative codeine 3-O-demethylase
MtrunA17Chr4g0064791		medtr.gnm5.A17.MtrunA17Chr4	56081183	56085987	4804	0.613933	0.445692	0.257912	0.840587	0.146732	0.0160194	0.00891882	-0.787165	-0.677157	0.110008	0.0455152	-0.604433	512.832	480.892	0.290612	0.542006	0.124042	0.127618	20.4847	0.369188	0.800413	2.72529	0.211137	0.0399444	125	852	0.853286	2.602	17.7352	Putative glycosyltransferase		NA	NA	IPR029044	Nucleotide-diphospho-sugar transferases|-		GO:0005794;GO:0016021;GO:0016757	Putative xyloglucan 6-xylosyltransferase			2.4.2.39	putative xyloglucan 6-xylosyltransferase
MtrunA17Chr4g0064801		medtr.gnm5.A17.MtrunA17Chr4	56089263	56098567	9304	0.711466	0.8594	0.796119	0.445234	0.147442	0.0145723	0.0220032	-0.799717	-0.787877	0.0118398	-0.047284	-0.549496	497.239	485.628	0.315744	0.321316	0.626214	0.522486	32.4992	0.39482	0.407825	13.2437	0.950847	0.0653593	696	1392	0.5	7.48065	14.9613	Putative major facilitator superfamily		PF07690	Major Facilitator Superfamily	IPR044777,IPR036259,IPR011701,IPR020846	Solute carrier family 17 member 9-like|MFS transporter superfamily|-|Major facilitator superfamily|Major facilitator superfamily domain	GO:0022857,GO:0055085	GO:0016021;GO:0022857;GO:0055085	Putative major facilitator superfamily, MFS transporter superfamily
MtrunA17Chr4g0064811		medtr.gnm5.A17.MtrunA17Chr4	56098718	56099471	753	NA	0.969684	NA	NA	NA	NA	NA	NA	-0.820207	NA	NA	NA	NA	475.955	NA	0.147228	NA	NA	NA	NA	0.179501	NA	NA	NA	0	134	1	0	17.7955	Putative glycosidase		NA	NA		-		GO:0009505;GO:0016021;GO:0004566;GO:0008152	Putative glycosidase			3.2.1.-	putative glycosidase
MtrunA17Chr4g0064821		medtr.gnm5.A17.MtrunA17Chr4	56099473	56102767	3294	0.971635	0.31481	0.482323	0.968167	0.147412	0.00484264	0.00243281	-0.858091	-0.615519	0.242572	0.0153844	-0.635019	496.8	460.73	0.0312765	0.618278	0.0166899	0.0114607	18.2538	0.0364489	1.00448	1.08486	0.0180477	0.0367427	5	400	0.9875	0.151791	12.1433	[MtN15a]_Putative glycosidase	MtN15a	PF03662	Glycosyl hydrolase family 79, N-terminal domain	IPR005199,IPR017853	-|Glycoside hydrolase, family 79|Glycoside hydrolase superfamily	GO:0016020,GO:0016798,	GO:0008152;GO:0016021;GO:0009505;GO:0004566	Putative glycosidase			3.2.1.-	putative glycosidase
MtrunA17Chr4g0064831	MtN15|MtPDF2	medtr.gnm5.A17.MtrunA17Chr4	56102770	56103880	1110	0.139282	0.46515	0.976965	0.0272211	0.149132	0.0401421	0.0759094	-0.655277	-0.684607	-0.0293298	-0.226138	-0.320443	461.179	448.03	0.652152	0.521524	1.15176	0.986939	38.5957	0.995231	0.761786	5.09315	3.07992	0.083689	39	132	0.704545	3.51351	11.8919	[MtN15b]_Putative knottin, scorpion toxin	MtN15b	NA	NA	IPR003614	-|Knottin, scorpion toxin-like	GO:0006952,	GO:0016021;GO:0031640;GO:0050832	Putative knottin, scorpion toxin
MtrunA17Chr4g0064841		medtr.gnm5.A17.MtrunA17Chr4	56106136	56106240	104	NA	0.148144	NA	NA	NA	NA	NA	NA	-0.482365	NA	NA	NA	NA	342.235	NA	0.608201	NA	NA	NA	NA	1.26087	NA	NA	NA	0	17	1	0	16.3462			NA	NA	NA	NA	NA	NA	NA	NA	NA	NA	NA	NA	NA	NA
MtrunA17Chr4g0064851		medtr.gnm5.A17.MtrunA17Chr4	56109063	56112519	3456	0.600523	0.776117	0.94687	0.140468	0.147608	0.0171151	0.0379259	-0.785289	-0.771877	0.0134118	-0.132635	-0.480326	493.051	484.031	0.341038	0.359765	0.881626	0.733231	27.7217	0.434284	0.46609	6.64703	1.52653	0.0562248	253	451	0.439024	7.3206	13.0498	Putative glycosidase		PF03662	Glycosyl hydrolase family 79, N-terminal domain	IPR005199,IPR017853	-|Glycoside hydrolase, family 79|Glycoside hydrolase superfamily	GO:0016798,GO:0016020	GO:0008152;GO:0016021;GO:0009505;GO:0004566	Putative glycosidase			3.2.1.-	putative glycosidase
MtrunA17Chr4g0064861		medtr.gnm5.A17.MtrunA17Chr4	56124617	56126448	1831	0.725249	0.863954	0.963821	0.116562	0.147228	0.0141109	0.0406119	-0.801328	-0.788826	0.0125026	-0.169832	-0.466942	501.9	494.441	0.271659	0.295747	1.00803	0.787502	30.4671	0.339012	0.37492	5.93547	1.68651	0.0607034	160	295	0.457627	8.73839	16.1114	Putative acting on peptide bonds (peptidase)		NA	NA		-		GO:0016020;GO:0016787	Putative acting on peptide bonds (peptidase)			3.4.-.-	putative acting on peptide bonds (peptidase)
MtrunA17Chr4g0064871		medtr.gnm5.A17.MtrunA17Chr4	56128410	56132333	3923	0.17662	0.0766744	0.109514	0.460215	0.147258	0.0344669	0.0213031	-0.678809	-0.372083	0.306726	0.0845313	-0.551544	511.446	365.059	0.532123	0.813807	0.185104	0.2682	82.5247	0.783908	2.18716	2.18977	0.486271	0.161355	112	612	0.816993	2.85496	15.6003	Putative mitochondrial import inner membrane translocase subunit Tim16		NA	NA	IPR005341	Mitochondrial import inner membrane translocase subunit Tim16|-	GO:0005744,GO:0030150,	GO:0005744;GO:0030150	Putative mitochondrial import inner membrane translocase subunit Tim16
MtrunA17Chr4g0064931	MtARP	medtr.gnm5.A17.MtrunA17Chr4	56152666	56161190	8524	0.612712	0.736103	0.681973	0.515854	0.147212	0.0164842	0.0197568	-0.787005	-0.763221	0.0237838	-0.0209233	-0.558546	502.455	491.06	0.327761	0.356177	0.535162	0.462657	32.6372	0.416467	0.466676	25.5773	0.828324	0.0649554	567	1096	0.482664	6.65181	12.8578	Putative protein S-acyltransferase		PF01529,PF12796	DHHC palmitoyltransferase|Ankyrin repeats (3 copies)	IPR036770,IPR001594,IPR020683,IPR002110	Ankyrin repeat-containing domain superfamily|-|Palmitoyltransferase, DHHC domain|Ankyrin repeat-containing domain|Ankyrin repeat	GO:0005515,GO:0016409,	GO:0019706;GO:0005515;GO:0016021;GO:0000139;GO:0018345	Putative protein S-acyltransferase			2.3.1.225	putative protein S-acyltransferase
MtrunA17Chr4g0064941		medtr.gnm5.A17.MtrunA17Chr4	56164702	56176500	11798	0.765429	0.844537	0.781723	0.504412	0.147299	0.0133477	0.0201639	-0.806348	-0.784999	0.0213492	-0.0434774	-0.557067	501.017	487.166	0.270194	0.297336	0.582489	0.501257	37.1549	0.335083	0.378772	13.3975	0.899815	0.0741589	926	1819	0.490929	7.84879	15.4179	Putative leucine-rich repeat domain, L domain-containing protein		PF13516,PF13855	Leucine Rich repeat|Leucine rich repeat	IPR032675,IPR001611,IPR006553	Leucine-rich repeat domain superfamily|-|Leucine-rich repeat|Leucine-rich repeat, cysteine-containing subtype	GO:0005515	GO:0019005;GO:0005515;GO:0031146	Putative leucine-rich repeat domain superfamily
MtrunA17Chr4g0064951		medtr.gnm5.A17.MtrunA17Chr4	56180500	56182919	2419	0.50339	0.792688	0.568803	0.551251	0.14593	0.0179952	0.0178159	-0.771079	-0.775277	-0.00419858	0.00111538	-0.562906	532.113	530.995	0.410623	0.381683	0.257942	0.406008	15.1619	0.53253	0.492318	231.258	0.721271	0.0284937	248	386	0.357513	10.2522	15.957	Putative harbinger transposase-derived nuclease domain-containing protein		PF13359	DDE superfamily endonuclease	IPR027806	-|Harbinger transposase-derived nuclease domain		GO:0046872	Putative harbinger transposase-derived nuclease domain-containing protein
MtrunA17Chr4g0064961		medtr.gnm5.A17.MtrunA17Chr4	56183326	56185974	2648	0.416226	0.659001	0.60025	0.424045	0.147024	0.0215401	0.0222993	-0.755454	-0.745896	0.00955833	-0.00483657	-0.546636	506.176	500.024	0.442982	0.440889	0.417374	0.462758	23.8114	0.586379	0.591086	86.2954	0.846556	0.0470417	204	329	0.379939	7.70393	12.4245	Putative EF-hand domain pair protein		PF00036,PF13833	EF hand|EF-hand domain pair	IPR002048,IPR039800,IPR018247,IPR011992	EF-hand domain|-|Calcium uptake protein 1/2/3|EF-Hand 1, calcium-binding site|EF-hand domain pair	GO:0005509,GO:0006851	GO:0016746;GO:1990246;GO:0036444;GO:0005509;GO:0051560	Putative calcium uptake protein 1/2/3
MtrunA17Chr4g1019940		medtr.gnm5.A17.MtrunA17Chr4	56184434	56184665	231	0.0115404	0.0587613	0.00403105	0.06895	0.14457	0.090381	0.0484598	-0.327029	-0.327029	-2e-09	0.270281	-0.423477	567.2	567.2	0.371675	0.371675	0.178325	0.149769	1.78885	1.13652	1.13652	0.659775	0.353665	0.00315383	5	5	0	2.1645	2.1645			NA	NA	NA	NA	NA	NA	NA	NA	NA	NA	NA	NA	NA	NA
MtrunA17Chr4g0064971		medtr.gnm5.A17.MtrunA17Chr4	56189863	56190826	963	0.914457	0.984568	0.82311	0.595722	0.146694	0.00848156	0.017121	-0.832391	-0.836273	-0.00388261	-0.0555379	-0.568252	514.063	514.484	0.140718	0.119154	0.584744	0.497895	25.4456	0.169053	0.142482	10.5287	0.876186	0.049499	63	91	0.307692	6.54206	9.44964	Putative sterile alpha motif/pointed domain-containing protein		NA	NA	IPR013761	-|Sterile alpha motif/pointed domain superfamily			Putative sterile alpha motif/pointed domain superfamily
MtrunA17Chr4g0064981		medtr.gnm5.A17.MtrunA17Chr4	56191583	56195440	3857	0.686266	0.898967	0.591913	0.673198	0.146437	0.0142372	0.014739	-0.796384	-0.796216	0.000167831	-0.00323443	-0.578002	520.025	510.183	0.271331	0.239208	0.437906	0.378645	22.1707	0.340703	0.300431	135.389	0.655092	0.0426339	315	569	0.446397	8.16697	14.7524	Putative major facilitator superfamily domain-containing protein		PF06813	Nodulin-like	IPR036259,IPR010658	-|MFS transporter superfamily|Nodulin-like		GO:0016021	Putative MFS transporter superfamily
MtrunA17Chr4g0064991		medtr.gnm5.A17.MtrunA17Chr4	56224435	56227126	2691	0.140503	0.275162	0.122108	0.331763	0.14606	0.037171	0.0248317	-0.656179	-0.591687	0.0644927	0.0791987	-0.532482	529.071	511.226	0.402685	0.500052	0.392684	0.330396	19.3887	0.613681	0.845129	4.95822	0.620483	0.0366467	224	527	0.574953	8.32404	19.5838	Putative reverse transcriptase zinc-binding domain-containing protein		PF13966	zinc-binding in reverse transcriptase	IPR026960	-|Reverse transcriptase zinc-binding domain		GO:0016021;GO:0003964;GO:0006278	Putative reverse transcriptase zinc-binding domain-containing protein
MtrunA17Chr4g0065001		medtr.gnm5.A17.MtrunA17Chr4	56226963	56227904	941	0.9583	0.933675	0.468202	0.952787	0.146555	0.00548222	0.00276827	-0.849737	-0.805224	0.0445137	0.01738	-0.630903	517.222	511.19	0.0528357	0.16657	0.0274482	0.0197314	22.8644	0.0621789	0.206862	1.5793	0.0312748	0.0442061	54	121	0.553719	5.73858	12.8587	hypothetical protein		NA	NA		-			putative protein
MtrunA17Chr4g0065011		medtr.gnm5.A17.MtrunA17Chr4	56227128	56227898	770	0.95663	0.945631	0.464722	0.951017	0.146511	0.00561458	0.00283542	-0.84871	-0.808873	0.039837	0.0177986	-0.630473	518.269	513.179	0.0535363	0.158468	0.0278652	0.0199682	22.6518	0.0630795	0.195912	1.56559	0.0316718	0.0437066	52	112	0.535714	6.75325	14.5455	hypothetical protein		NA	NA		-			putative protein
MtrunA17Chr4g0065021		medtr.gnm5.A17.MtrunA17Chr4	56241474	56242189	715	0.641251	0.939836	0.982123	0.052772	0.146452	0.0151794	0.0557481	-0.790775	-0.807078	-0.016303	-0.26018	-0.397961	519.107	518.037	0.260547	0.195705	1.22749	0.941571	8.71295	0.329484	0.242486	4.71786	2.36599	0.0167845	56	108	0.481481	7.83217	15.1049	hypothetical protein		NA	NA	IPR040283	Transmembrane protein DDB_G0292058-like|-		GO:0005886;GO:0009506;GO:0016021	Putative transmembrane protein DDB_G0292058
MtrunA17Chr4g0065031		medtr.gnm5.A17.MtrunA17Chr4	56243067	56245249	2182	0.48821	0.552031	0.818453	0.276598	0.147468	0.0198176	0.0283773	-0.768399	-0.715519	0.0528806	-0.0540543	-0.522006	498.202	448.761	0.391845	0.478698	0.698159	0.581783	47.6414	0.50995	0.669022	12.9159	1.11451	0.0956266	109	305	0.642623	4.99542	13.978	hypothetical protein		NA	NA	IPR040283	Transmembrane protein DDB_G0292058-like|-		GO:0005886;GO:0009506;GO:0016021	Putative transmembrane protein DDB_G0292058
MtrunA17Chr4g0065041		medtr.gnm5.A17.MtrunA17Chr4	56252383	56254219	1836	0.937039	0.815908	0.783525	0.689999	0.148627	0.00896985	0.0158419	-0.839723	-0.77947	0.0602529	-0.0438339	-0.580169	471.763	457.4	0.106454	0.34272	0.58177	0.464343	38.8061	0.126772	0.439684	13.2722	0.800358	0.0822577	76	160	0.525	4.13943	8.7146	Putative transcription repressor PLATZ family		PF04640	PLATZ transcription factor	IPR006734	-|PLATZ transcription factor		GO:0004519;GO:0008270;GO:0090305	Putative transcription repressor PLATZ family	PLATZ	putative novel transcription repressor
MtrunA17Chr4g0065051		medtr.gnm5.A17.MtrunA17Chr4	56266171	56268537	2366	0.172109	0.555305	0.87356	0.0843055	0.146706	0.0344197	0.0462284	-0.676276	-0.716585	-0.0403091	-0.07533	-0.440889	513.356	511.012	0.62034	0.521943	0.724223	0.720878	18.4974	0.917287	0.728375	9.61401	1.63506	0.0360323	180	425	0.576471	7.60778	17.9628	Putative F-box domain-containing protein		PF00646,PF07734	F-box domain|F-box associated	IPR001810,IPR006527,IPR036047,IPR017451	-|F-box domain|F-box associated domain, type 1|F-box-like domain superfamily|F-box associated interaction domain	GO:0005515	GO:0016020;GO:0005515	Putative F-box domain-containing protein
MtrunA17Chr4g0065061		medtr.gnm5.A17.MtrunA17Chr4	56272274	56277303	5029	0.928963	0.813651	0.380971	0.937033	0.148488	0.00932188	0.00491104	-0.836793	-0.779037	0.0577563	0.0281881	-0.627445	475.8	484.095	0.16885	0.378477	0.0790246	0.0686429	48.3615	0.201782	0.485826	2.80347	0.109401	0.101642	40	882	0.954649	0.795387	17.5383	Putative F-box domain, galactose oxidase/kelch, beta-propeller, F-box associated interaction		PF07734,PF12937	F-box associated|F-box-like	IPR006527,IPR001810,IPR011043,IPR036047,IPR017451	-|F-box associated domain, type 1|F-box domain|Galactose oxidase/kelch, beta-propeller|F-box-like domain superfamily|F-box associated interaction domain	GO:0005515,	GO:0016021;GO:0005515	Putative F-box domain, galactose oxidase/kelch, beta-propeller, F-box associated interaction
MtrunA17Chr4g0065071		medtr.gnm5.A17.MtrunA17Chr4	56290454	56290987	533	0.974875	0.987658	0.322183	0.988483	0.155861	0.0119768	0.0061901	-0.860434	-0.841251	0.0191823	0.0359418	-0.644893	344	342.818	0.147784	0.197941	0.0731529	0.0557634	8.88015	0.171755	0.235294	2.03531	0.0864692	0.0258144	36	110	0.672727	6.75422	20.6379	Putative F-box associated interaction domain-containing protein		NA	NA	IPR017451	-|F-box associated interaction domain			Putative F-box associated interaction domain-containing protein
MtrunA17Chr4g0065081		medtr.gnm5.A17.MtrunA17Chr4	56293224	56296393	3169	0.526969	0.644443	0.84354	0.274429	0.146491	0.0178874	0.0276253	-0.774689	-0.742184	0.0325048	-0.0625059	-0.52159	518.811	508.859	0.323901	0.353837	0.723399	0.589578	24.2083	0.418105	0.476751	11.5733	1.13035	0.0466612	254	475	0.465263	8.01515	14.989	Putative protein chlororespiratory reduction 6		PF08847	Chlororespiratory reduction 6	IPR014946	Protein chlororespiratory reduction 6		GO:0009535;GO:0009570;GO:0010275	Putative protein chlororespiratory reduction 6
MtrunA17Chr4g1019953		medtr.gnm5.A17.MtrunA17Chr4	56304222	56304421	199	0.946137	0.957464	0.42361	0.946729	0.147354	0.00722867	0.00364242	-0.843431	-0.813415	0.030016	0.022888	-0.629548	498	492.356	0.045998	0.106571	0.0247689	0.0166682	13.4495	0.0545368	0.131017	1.08218	0.0264764	0.027007	19	45	0.577778	9.54774	22.6131			NA	NA	NA	NA	NA	NA	NA	NA	NA	NA	NA	NA	NA	NA
MtrunA17Chr4g0065091	MtGLV9|MtRGF3	medtr.gnm5.A17.MtrunA17Chr4	56305449	56306979	1530	0.691575	0.919401	0.220556	0.880173	0.150825	0.0179966	0.0097557	-0.797082	-0.801072	-0.00399039	0.0522902	-0.613546	428.815	400.298	0.280052	0.327405	0.125833	0.116987	45.1672	0.351347	0.408709	2.40644	0.190673	0.10533	27	134	0.798507	1.76471	8.75817	hypothetical protein		NA	NA	IPR039337	-|Protein GOLVEN 2	GO:0008083	GO:0016020;GO:0008083;GO:0007165	Putative protein GOLVEN 2
MtrunA17Chr4g0065101		medtr.gnm5.A17.MtrunA17Chr4	56309461	56323726	14265	0.603913	0.744276	0.866725	0.278118	0.147309	0.0167829	0.0280992	-0.785734	-0.764879	0.0208558	-0.072166	-0.522373	501.146	481.592	0.286262	0.333206	0.717689	0.602688	40.298	0.364324	0.435633	9.94497	1.15375	0.0804117	906	2030	0.553695	6.35121	14.2306	Putative ubiquitin		PF00240	Ubiquitin family	IPR019956,IPR000626,IPR029071	-|Ubiquitin domain|Ubiquitin-like domain|Ubiquitin-like domain superfamily	GO:0005515	GO:0071818;GO:0031593;GO:0030433;GO:0051787	Putative Ubiquitin-like domain-containing protein
MtrunA17Chr4g0065111		medtr.gnm5.A17.MtrunA17Chr4	56325867	56326062	195	NA	0.077508	NA	NA	NA	NA	NA	NA	-0.374051	NA	NA	NA	NA	410.93	NA	0.692737	NA	NA	NA	NA	1.85199	NA	NA	NA	0	43	1	0	22.0513			NA	NA	NA	NA	NA	NA	NA	NA	NA	NA	NA	NA	NA	NA
MtrunA17Chr4g0065121		medtr.gnm5.A17.MtrunA17Chr4	56326064	56326341	277	NA	0.057948	NA	NA	NA	NA	NA	NA	-0.324386	NA	NA	NA	NA	354.105	NA	0.694187	NA	NA	NA	NA	2.14	NA	NA	NA	0	38	1	0	13.7184	hypothetical protein		NA	NA		-		GO:0016021	putative protein
MtrunA17Chr4g0065131		medtr.gnm5.A17.MtrunA17Chr4	56336359	56338913	2554	0.318868	0.522773	0.687732	0.255833	0.148232	0.0264297	0.0298702	-0.73262	-0.705562	0.0270572	-0.0220813	-0.517556	479.903	466.728	0.437231	0.472877	0.512675	0.551469	34.8062	0.596805	0.670212	23.2177	1.06553	0.0725275	186	360	0.483333	7.28269	14.0955	Putative ribosomal protein S17/S11		PF00366,PF16205	Ribosomal protein S17|Ribosomal_S17 N-terminal	IPR000266,IPR032440,IPR019979,IPR012340,IPR028333	-|Ribosomal protein S17/S11|40S ribosomal protein S11, N-terminal|Ribosomal protein S17, conserved site|Nucleic acid-binding, OB-fold|Ribosomal protein S17, archaeal/eukaryotic	GO:0006412,GO:0003735,GO:0005840,	GO:0003735;GO:0022627;GO:0006412	Putative ribosomal protein S17/S11
MtrunA17Chr4g0065141		medtr.gnm5.A17.MtrunA17Chr4	56348380	56351695	3315	0.424601	0.71026	0.543215	0.487636	0.147244	0.0214618	0.0205282	-0.757089	-0.757764	-0.000674898	0.00588782	-0.555012	502.901	482.915	0.466894	0.405526	0.33922	0.42741	42.5517	0.616696	0.535161	57.6138	0.770091	0.0846126	262	461	0.43167	7.90347	13.9065	Putative protein-serine/threonine phosphatase transcription factor DBP family		PF00481	Protein phosphatase 2C	IPR001932,IPR036457,IPR015655,IPR000222	PPM-type phosphatase domain|-|PPM-type phosphatase domain superfamily|Protein phosphatase 2C family|PPM-type phosphatase, divalent cation binding	GO:0016791,GO:0004722,GO:0006470,GO:0043169	GO:0046872;GO:0106307;GO:0106306;GO:0006470	Putative protein-serine/threonine phosphatase transcription factor DBP family	DBP	transcription factor	3.1.3.16	putative protein-serine/threonine phosphatase
MtrunA17Chr4g0065151		medtr.gnm5.A17.MtrunA17Chr4	56351696	56358037	6341	0.677642	0.703123	0.544542	0.714428	0.146193	0.0142034	0.0133139	-0.795308	-0.756244	0.039064	0.00569327	-0.583507	525.614	515.504	0.330737	0.387668	0.362454	0.341586	15.6166	0.41586	0.512623	63.6635	0.585401	0.0297111	456	847	0.461629	7.19129	13.3575	Putative protein-synthesizing GTPase		PF00009,PF00679,PF03144,PF03764,PF16004	Elongation factor Tu GTP binding domain|Elongation factor G C-terminus|Elongation factor Tu domain 2|Elongation factor G, domain IV|116 kDa U5 small nuclear ribonucleoprotein component N-terminus	IPR035655,IPR044121,IPR014721,IPR000795,IPR000640,IPR004161,IPR005517,IPR031950,IPR009000,IPR027417,IPR020568,IPR035647,IPR005225	-|116kDa U5 small nuclear ribonucleoprotein component, C-terminal|Snu114, GTP-binding domain|Ribosomal protein S5 domain 2-type fold, subgroup|Translational (tr)-type GTP-binding domain|Elongation factor EFG, domain V-like|Translation elongation factor EFTu-like, domain 2|Translation elongation factor EFG/EF2, domain IV|116kDa U5 small nuclear ribonucleoprotein component, N-terminal|Translation protein, beta-barrel domain superfamily|P-loop containing nucleoside triphosphate hydrolase|Ribosomal protein S5 domain 2-type fold|EF-G domain III/V-like|Small GTP-binding protein domain	GO:0005525,GO:0003924	GO:0009507;GO:0046540;GO:0071007;GO:0003746;GO:0003924;GO:0005525;GO:0030623;GO:0000398;GO:0006414	Putative protein-synthesizing GTPase			3.6.5.3	putative protein-synthesizing GTPase
MtrunA17Chr4g0065161		medtr.gnm5.A17.MtrunA17Chr4	56359417	56360171	754	0.322657	0.599	0.255784	0.572365	0.147035	0.025179	0.01802	-0.733604	-0.729506	0.00409755	0.0458255	-0.565442	505.875	491.641	0.543646	0.468891	0.122392	0.316372	23.1874	0.741062	0.642751	2.67083	0.559513	0.0458362	80	128	0.375	10.6101	16.9761	hypothetical protein		NA	NA		-			putative protein
MtrunA17Chr4g0065171		medtr.gnm5.A17.MtrunA17Chr4	56363367	56368598	5231	0.554287	0.747489	0.735528	0.413426	0.146774	0.0174045	0.0224487	-0.779067	-0.765554	0.0135135	-0.0322954	-0.5452	513.027	498.178	0.345554	0.352324	0.561046	0.506335	34.8534	0.443549	0.460221	17.3723	0.928716	0.0679368	411	731	0.437756	7.85701	13.9744	Putative transcription factor C2H2 family		PF13639	Ring finger domain	IPR013083,IPR001841	-|Zinc finger, RING/FYVE/PHD-type|Zinc finger, RING-type			Putative transcription factor C2H2 family	C2H2	transcription factor
MtrunA17Chr4g0065181		medtr.gnm5.A17.MtrunA17Chr4	56368643	56371196	2553	0.512861	0.815014	0.446144	0.661133	0.146972	0.0186554	0.0155067	-0.772646	-0.779302	-0.006656	0.0201104	-0.576386	507.585	501.732	0.388761	0.303871	0.22682	0.338919	26.9337	0.503156	0.389927	11.2787	0.588007	0.0530624	159	328	0.515244	6.22797	12.8476	hypothetical protein		NA	NA		-			putative protein
MtrunA17Chr4g0065191		medtr.gnm5.A17.MtrunA17Chr4	56372085	56373353	1268	0.73831	0.674962	0.664296	0.60502	0.152659	0.0188219	0.021343	-0.802905	-0.749696	0.0532096	-0.0172315	-0.569401	414.772	437.143	0.259719	0.412691	0.444603	0.471012	91.0037	0.323474	0.550477	25.8018	0.827207	0.219407	57	140	0.592857	4.49527	11.041	hypothetical protein		NA	NA	NA	NA		GO:0016874	hypothetical protein
MtrunA17Chr4g0065201		medtr.gnm5.A17.MtrunA17Chr4	56380400	56381169	769	0.359796	0.634785	0.61685	0.347791	0.147188	0.0238295	0.0250725	-0.742686	-0.73961	0.00307563	-0.00782595	-0.535276	502.677	489.362	0.504816	0.441651	0.209092	0.493677	28.3467	0.679717	0.59714	26.7177	0.922284	0.0563914	62	138	0.550725	8.06242	17.9454	hypothetical protein		NA	NA		-		GO:0016021	putative protein
MtrunA17Chr4g0065211		medtr.gnm5.A17.MtrunA17Chr4	56387594	56395505	7911	0.570165	0.846123	0.846895	0.291729	0.14684	0.0171194	0.0270752	-0.781162	-0.785306	-0.00414434	-0.063859	-0.525114	511.588	505.323	0.34963	0.331178	0.683547	0.586537	36.5158	0.447577	0.421718	10.704	1.11697	0.0713774	656	1019	0.356232	8.29225	12.8808	Putative protein kinase TKL-Pl-6 family		PF00564,PF07714	PB1 domain|Protein tyrosine and serine/threonine kinase	IPR001245,IPR000270,IPR017441,IPR008271,IPR000719,IPR011009	-|Serine-threonine/tyrosine-protein kinase, catalytic domain|PB1 domain|Protein kinase, ATP binding site|Serine/threonine-protein kinase, active site|Protein kinase domain|Protein kinase-like domain superfamily	GO:0006468,GO:0004672,GO:0005515,GO:0005524,	GO:0005524;GO:0005515;GO:0007165;GO:0005737;GO:0004674;GO:0006468	Putative protein kinase TKL-Pl-6 family			2.7.11.1	putative non-specific serine/threonine protein kinase	TKL-Pl-6
MtrunA17Chr4g0065221		medtr.gnm5.A17.MtrunA17Chr4	56397014	56397946	932	0.452866	0.498678	0.9497	0.106641	0.147651	0.0209399	0.0426313	-0.762397	-0.697138	0.0652586	-0.137604	-0.459923	493.6	462.602	0.451562	0.590576	0.837323	0.771511	43.6447	0.592292	0.847143	6.08501	1.67748	0.0884212	40	123	0.674797	4.29185	13.1974	hypothetical protein		NA	NA		-			putative protein
MtrunA17Chr4g0065231		medtr.gnm5.A17.MtrunA17Chr4	56399232	56401454	2222	0.796361	0.930991	0.511718	0.805863	0.147584	0.0129475	0.0112202	-0.810418	-0.804316	0.00610187	0.011134	-0.597452	493.714	487.397	0.375971	0.35873	0.113153	0.29382	28.6129	0.463922	0.446006	10.1629	0.491789	0.0579544	175	292	0.400685	7.87579	13.1413	Putative pigment precursor permease, P-loop containing nucleoside triphosphate hydrolase		PF00005,PF01061,PF19055	ABC transporter|ABC-2 type transporter	IPR003439,IPR013525,IPR043926,IPR017871,IPR003593,IPR027417	-|ABC transporter-like|ABC-2 type transporter|ABC transporter family G domain|ABC transporter, conserved site|AAA+ ATPase domain|P-loop containing nucleoside triphosphate hydrolase	GO:0042626,GO:0016020,GO:0005524	GO:0005524;GO:0042626;GO:0055085;GO:0016021;GO:0016787	Putative ABC transporter, AAA+ ATPase domain, ABC-2 type transporter
MtrunA17Chr4g0065241	MtKNOX9	medtr.gnm5.A17.MtrunA17Chr4	56401336	56407187	5851	0.657129	0.602639	0.599224	0.634834	0.1486	0.0167851	0.0175101	-0.792712	-0.730499	0.0622131	-0.00464622	-0.572988	475.102	437.272	0.372595	0.454878	0.347299	0.40989	58.0088	0.470026	0.622695	74.7489	0.715355	0.122098	265	709	0.626234	4.52914	12.1176	[MtKNOX9]_Putative transcription factor Homeodomain-TALE-KNOX family	MtKNOX9	PF03789,PF03790,PF03791,PF05920	ELK domain|KNOX1 domain|KNOX2 domain|Homeobox KN domain	IPR001356,IPR005539,IPR005540,IPR005541,IPR008422,IPR009057	Homeobox domain|-|ELK domain|KNOX1|KNOX2|Homeobox KN domain|Homeobox-like domain superfamily	GO:0003677,GO:0005634,GO:0006355,	GO:0005634;GO:0000978;GO:0000981;GO:0006357	Putative transcription factor Homeodomain-TALE-KNOX family	Homeodomain-TALE-KNOX	transcription factor
MtrunA17Chr4g0065251		medtr.gnm5.A17.MtrunA17Chr4	56415342	56415599	257	0.0267946	0.367716	0.00998998	0.12925	0.153711	0.0767505	0.043849	-0.459862	-0.64283	-0.182967	0.207827	-0.474084	379.778	363.515	0.65962	0.429123	0.28126	0.283952	49.6432	1.43438	0.667553	1.35333	0.598948	0.130716	9	33	0.727273	3.50195	12.8405	hypothetical protein		NA	NA		-			putative protein
MtrunA17Chr4g0065261		medtr.gnm5.A17.MtrunA17Chr4	56417358	56422759	5401	NA	0.641353	NA	NA	NA	NA	NA	NA	-0.74141	NA	NA	NA	NA	408.403	NA	0.541461	NA	NA	NA	NA	0.730313	NA	NA	NA	0	675	1	0	12.4977	Putative transcription factor bZIP family		NA	NA	IPR044827,IPR004827	-|G-box-binding factor-like|Basic-leucine zipper domain	GO:0003700,GO:0006355,GO:0043565	GO:0005634;GO:0003700;GO:0043565;GO:0006355	Putative transcription factor bZIP family	bZIP	transcription factor
MtrunA17Chr4g0065271		medtr.gnm5.A17.MtrunA17Chr4	56426218	56426472	254	NA	0.496869	NA	NA	NA	NA	NA	NA	-0.696484	NA	NA	NA	NA	374.833	NA	0.310379	NA	NA	NA	NA	0.445637	NA	NA	NA	0	24	1	0	9.44882	hypothetical protein		NA	NA		-			putative protein
MtrunA17Chr4g0065281		medtr.gnm5.A17.MtrunA17Chr4	56428356	56428954	598	0.934073	0.955573	0.935178	0.318202	0.14707	0.00776894	0.02625	-0.838744	-0.812726	0.0260181	-0.117053	-0.530138	505.35	496.27	0.106456	0.203941	0.845621	0.649506	27.7475	0.126923	0.250935	7.22424	1.22516	0.0549076	40	74	0.459459	6.68896	12.3746	hypothetical protein		NA	NA		-			putative protein
MtrunA17Chr4g0065291		medtr.gnm5.A17.MtrunA17Chr4	56439414	56446187	6773	0.842448	0.863019	0.724462	0.647622	0.147024	0.0112661	0.0159448	-0.817391	-0.788604	0.0287874	-0.0298413	-0.574619	507.492	486.559	0.200913	0.276546	0.520488	0.440171	38.7547	0.245798	0.350678	17.4418	0.766022	0.076365	461	981	0.530071	6.80644	14.484	Putative G-patch domain, R3H domain-containing protein		PF01424,PF01585	R3H domain|G-patch domain	IPR036867,IPR001374,IPR000467	R3H domain superfamily|-|R3H domain|G-patch domain	GO:0003676,	GO:0005634;GO:0005737;GO:0003676	Putative G-patch domain, R3H domain, R3H domain superfamily protein
MtrunA17Chr4g0065301	MtSTP7_5	medtr.gnm5.A17.MtrunA17Chr4	56449032	56451669	2637	0.755608	0.8435	0.537206	0.770665	0.145909	0.0123314	0.0112398	-0.805081	-0.784817	0.020264	0.00692967	-0.591675	532.965	523.786	0.20862	0.280526	0.309462	0.310834	21.8327	0.259129	0.357442	44.6576	0.525347	0.0409646	143	243	0.411523	5.42283	9.21502	Putative nonaspanin (TM9SF)		PF02990	Endomembrane protein 70	IPR004240	-|Nonaspanin (TM9SF)	GO:0016021	GO:0000139;GO:0010008;GO:0016021;GO:0022857;GO:0055085	Putative nonaspanin (TM9SF)
MtrunA17Chr4g0065311	MtSTP7_3	medtr.gnm5.A17.MtrunA17Chr4	56455054	56458665	3611	0.889158	0.900838	0.804707	0.58605	0.147208	0.00999034	0.0178298	-0.826051	-0.796681	0.0293697	-0.0499241	-0.567021	502.029	493.376	0.174262	0.260926	0.61555	0.490608	25.9779	0.210957	0.327516	12.3297	0.865237	0.0517458	273	529	0.483932	7.56023	14.6497	Putative major facilitator, sugar transporter, major facilitator superfamily		PF00083	Sugar (and other) transporter	IPR044778,IPR036259,IPR003663,IPR005828,IPR005829,IPR020846	Sugar transport protein STP/MST-like, plant|MFS transporter superfamily|-|Sugar/inositol transporter|Major facilitator, sugar transporter-like|Sugar transporter, conserved site|Major facilitator superfamily domain	GO:0055085,GO:0016020,GO:0022857,GO:0016021,GO:0015749,GO:0015145	GO:0015145;GO:0016021;GO:0015749;GO:0000139;GO:0010008	Putative major facilitator, sugar transporter, major facilitator superfamily
MtrunA17Chr4g0065324	MtSTP7_6	medtr.gnm5.A17.MtrunA17Chr4	56467686	56470775	3089	0.53006	0.793258	0.932899	0.152034	0.14675	0.0180295	0.036048	-0.775252	-0.775383	-0.000131396	-0.115167	-0.485698	512.578	489.658	0.364107	0.341635	0.821569	0.705217	23.069	0.469663	0.440601	7.13372	1.45197	0.045006	187	345	0.457971	6.05374	11.1687			PF00083	Sugar (and other) transporter	IPR044778,IPR036259,IPR003663,IPR005828,IPR005829,IPR020846	Sugar transport protein STP/MST-like, plant|MFS transporter superfamily|-|Sugar/inositol transporter|Major facilitator, sugar transporter-like|Sugar transporter, conserved site|Major facilitator superfamily domain	GO:0022857,GO:0055085,GO:0016020,GO:0016021,GO:0015749,GO:0015145	GO:0015145;GO:0016021;GO:0015749;GO:0000139;GO:0010008	Putative sugar transport protein STP/MST-like, plant
MtrunA17Chr4g0065341	MtSTP7_4	medtr.gnm5.A17.MtrunA17Chr4	56479545	56481399	1854	0.878639	0.759099	0.976239	0.0905374	0.148647	0.0116087	0.046476	-0.82396	-0.768162	0.0557976	-0.221379	-0.44659	471.463	467.247	0.192827	0.35966	1.10004	0.861221	39.1027	0.234025	0.468208	4.96902	1.92844	0.082939	108	247	0.562753	5.82524	13.3225	Putative major facilitator, sugar transporter, major facilitator superfamily		PF00083	Sugar (and other) transporter	IPR036259,IPR003663,IPR005828,IPR020846	MFS transporter superfamily|-|Sugar/inositol transporter|Major facilitator, sugar transporter-like|Major facilitator superfamily domain	GO:0022857,GO:0016020,GO:0055085,GO:0016021	GO:0055085;GO:0022857;GO:0008643;GO:0016021;GO:0000139;GO:0010008	Putative major facilitator, sugar transporter, major facilitator superfamily
MtrunA17Chr4g0065351		medtr.gnm5.A17.MtrunA17Chr4	56481401	56483548	2147	0.595414	0.790126	0.765874	0.407468	0.146782	0.0164945	0.0226657	-0.784636	-0.774812	0.00982417	-0.0395523	-0.544325	513.171	513.259	0.360935	0.358571	0.632916	0.519175	37.1741	0.460003	0.462785	16.002	0.953796	0.0724401	205	297	0.309764	9.54821	13.8333	Putative major facilitator, sugar transporter, major facilitator superfamily		PF00083	Sugar (and other) transporter	IPR044778,IPR036259,IPR003663,IPR005828,IPR005829,IPR020846	Sugar transport protein STP/MST-like, plant|MFS transporter superfamily|-|Sugar/inositol transporter|Major facilitator, sugar transporter-like|Sugar transporter, conserved site|Major facilitator superfamily domain	GO:0016020,GO:0022857,GO:0055085,GO:0016021,GO:0015749,GO:0015145	GO:0015145;GO:0016021;GO:0015749;GO:0000139;GO:0010008	Putative major facilitator, sugar transporter, major facilitator superfamily
MtrunA17Chr4g0065361		medtr.gnm5.A17.MtrunA17Chr4	56484272	56485963	1691	0.649402	0.770017	0.545068	0.691569	0.146892	0.0154303	0.014578	-0.791698	-0.770599	0.0210988	0.00564601	-0.580391	509.453	503.943	0.340479	0.367897	0.420264	0.356192	26.9971	0.430062	0.477417	74.4356	0.61371	0.0529924	172	281	0.3879	10.1715	16.6174	hypothetical protein		PF15365	Proline-rich nuclear receptor coactivator motif		-			putative protein
MtrunA17Chr4g0065371		medtr.gnm5.A17.MtrunA17Chr4	56484439	56485873	1434	0.609073	0.729657	0.554707	0.651909	0.147065	0.0164603	0.015891	-0.786413	-0.761955	0.0244572	0.00384493	-0.575195	505.312	500.336	0.358991	0.394757	0.444135	0.376139	25.4048	0.456492	0.518084	115.512	0.653933	0.0502756	154	238	0.352941	10.7392	16.5969			NA	NA	NA	NA	NA	NA	NA	NA	NA	NA	NA	NA	NA	NA
MtrunA17Chr4g0065381		medtr.gnm5.A17.MtrunA17Chr4	56490419	56506113	15694	0.683873	0.795006	0.836855	0.365016	0.147707	0.0154135	0.0248278	-0.796069	-0.775715	0.0203536	-0.0600943	-0.537915	491.313	480.661	0.315169	0.330336	0.692367	0.563164	32.7877	0.395907	0.425847	11.5213	1.04694	0.0667348	1124	1944	0.421811	7.16197	12.3869	Putative protein ENHANCED DISEASE RESISTANCE 2, START		PF01852,PF07059	START domain|Protein of unknown function (DUF1336)	IPR023393,IPR002913,IPR009769	-|START-like domain superfamily|START domain|Protein ENHANCED DISEASE RESISTANCE 2, C-terminal	GO:0008289	GO:0008289	Putative START domain, protein ENHANCED DISEASE RESISTANCE 2, START-like domain superfamily
MtrunA17Chr4g0065391	MtDCL4	medtr.gnm5.A17.MtrunA17Chr4	56512118	56527777	15659	0.634945	0.846834	0.796019	0.397123	0.14692	0.0157033	0.0230882	-0.790094	-0.785433	0.00466095	-0.0472537	-0.542903	508.741	494.563	0.36364	0.33092	0.635114	0.532685	25.8826	0.460248	0.421322	13.4405	0.981179	0.0508758	1160	2170	0.465438	7.40788	13.8578	[MtDCL4]_Putative ribonuclease III post-transcriptional gene silencing PAZ-Argonaute family	MtDCL4	PF00271,PF00636,PF02170,PF03368,PF04851,PF14709	Helicase conserved C-terminal domain|Ribonuclease III domain|PAZ domain|Dicer dimerisation domain|Type III restriction enzyme, res subunit|double strand RNA binding domain from DEAD END PROTEIN 1	IPR000999,IPR036389,IPR038248,IPR001650,IPR003100,IPR006935,IPR014001,IPR005034,IPR014720,IPR036085,IPR027417	Ribonuclease III domain|-|Ribonuclease III, endonuclease domain superfamily|Dicer dimerisation domain superfamily|Helicase, C-terminal|PAZ domain|Helicase/UvrB, N-terminal|Helicase superfamily 1/2, ATP-binding domain|Dicer dimerisation domain|Double-stranded RNA-binding domain|PAZ domain superfamily|P-loop containing nucleoside triphosphate hydrolase	GO:0005515,GO:0006396,GO:0004525,GO:0005524,GO:0003677,GO:0016787,GO:0016891	GO:0090502;GO:0005634;GO:0005524;GO:0003677;GO:0003723;GO:0005515;GO:0004525;GO:0005737;GO:0004386;GO:0030422	Putative ribonuclease III post-transcriptional gene silencing PAZ-Argonaute family	PAZ-Argonaute	post-transcriptional gene silencing	3.1.26.3	putative ribonuclease III
MtrunA17Chr4g0065401	MCM2-like-2	medtr.gnm5.A17.MtrunA17Chr4	56529713	56535978	6265	0.564407	0.790167	0.664196	0.498654	0.147035	0.0174278	0.0201318	-0.780381	-0.774822	0.00555818	-0.017219	-0.556368	506.225	496.947	0.418646	0.407043	0.472674	0.460079	28.0007	0.536463	0.525338	27.4507	0.826933	0.0553128	489	950	0.485263	7.80527	15.1636	[MCM]_Putative DNA helicase	MCM	PF00493,PF14551,PF17207,PF17855	MCM P-loop domain|MCM N-terminal domain|MCM OB domain|MCM AAA-lid domain	IPR031327,IPR001208,IPR008048,IPR027925,IPR033762,IPR041562,IPR018525,IPR012340,IPR027417	-|Mini-chromosome maintenance protein|MCM domain|DNA replication licensing factor Mcm5|MCM N-terminal domain|MCM OB domain|MCM, AAA-lid domain|Mini-chromosome maintenance, conserved site|Nucleic acid-binding, OB-fold|P-loop containing nucleoside triphosphate hydrolase	GO:0003677,GO:0032508,GO:0005524,GO:0006270,GO:0005634,GO:0003688,GO:0042555,GO:0006260	GO:0003688;GO:0005634;GO:0006270;GO:0005524;GO:0000727;GO:0032508;GO:0006267;GO:0043138;GO:0042555;GO:0017116;GO:0003697;GO:0016787	Putative DNA helicase			3.6.4.12	putative DNA helicase
MtrunA17Chr4g0065411		medtr.gnm5.A17.MtrunA17Chr4	56536130	56536765	635	0.583076	0.908462	0.424862	0.732276	0.146539	0.0165553	0.0130061	-0.782969	-0.798446	-0.015477	0.0227447	-0.585965	517.094	515.327	0.418372	0.324381	0.0466422	0.298978	12.3074	0.534341	0.406265	2.05069	0.510232	0.023801	53	101	0.475248	8.34646	15.9055	Putative K domain, type 1 protein		NA	NA		-		GO:0005622;GO:0003723	putative protein
MtrunA17Chr4g0065421		medtr.gnm5.A17.MtrunA17Chr4	56547425	56550090	2665	0.738559	0.736692	0.761968	0.514633	0.146598	0.0132881	0.0192979	-0.802932	-0.763338	0.0395936	-0.0386721	-0.558401	516.615	500.477	0.282742	0.376712	0.566587	0.488837	28.0793	0.352138	0.493506	14.651	0.875423	0.0543525	257	461	0.442516	9.64353	17.2983	Putative transcription factor WD40-like family		NA	NA	IPR015943,IPR033052,IPR019775,IPR001680,IPR017986,IPR036322	WD40/YVTN repeat-like-containing domain superfamily|-|Cmr1/WDR76|WD40 repeat, conserved site|WD40 repeat|WD40-repeat-containing domain|WD40-repeat-containing domain superfamily	GO:0005515,GO:0006974	GO:0005634;GO:0003677;GO:0005515;GO:2000001	Putative transcription factor WD40-like family	WD40-like	transcription factor
MtrunA17Chr4g0065431		medtr.gnm5.A17.MtrunA17Chr4	56554101	56555262	1161	0.915678	0.964337	0.894942	0.422799	0.147121	0.00880864	0.0225572	-0.832763	-0.816927	0.0158356	-0.0868287	-0.546458	505.75	464.943	0.118286	0.258506	0.739409	0.583979	42.7713	0.142041	0.316437	8.51572	1.06866	0.08457	48	176	0.727273	4.13437	15.1593	Putative transcription factor WD40-like family		NA	NA	IPR015943,IPR033052,IPR036322	WD40/YVTN repeat-like-containing domain superfamily|-|Cmr1/WDR76|WD40-repeat-containing domain superfamily	GO:0005515,GO:0006974,	GO:0005634;GO:0003677;GO:0005515;GO:2000001	Putative transcription factor WD40-like family	WD40-like	transcription factor
MtrunA17Chr4g0065441		medtr.gnm5.A17.MtrunA17Chr4	56555284	56556096	812	0.981132	0.754463	0.521382	0.975197	0.146845	0.00302387	0.00151911	-0.866057	-0.767108	0.0989489	0.00963257	-0.637274	509.778	504.653	0.0287396	0.368531	0.0148578	0.0107001	11.9768	0.0331844	0.480416	1.54245	0.0167904	0.0234942	9	147	0.938776	1.10837	18.1034	Putative transcription factor WD40-like family		NA	NA	IPR015943,IPR001680,IPR036322	WD40/YVTN repeat-like-containing domain superfamily|-|WD40 repeat|WD40-repeat-containing domain superfamily	GO:0005515,	GO:0005634;GO:0003677;GO:0005515;GO:2000001	Putative transcription factor WD40-like family	WD40-like	transcription factor
MtrunA17Chr4g0065451		medtr.gnm5.A17.MtrunA17Chr4	56560364	56561757	1393	0.967448	0.974442	0.49677	0.959168	0.146121	0.00414993	0.00209289	-0.855484	-0.824072	0.0314113	0.0132101	-0.632525	527.68	501.068	0.0460453	0.200964	0.0234685	0.017391	21.9065	0.0538237	0.243867	1.77656	0.0274945	0.0415147	25	249	0.899598	1.79469	17.8751	Putative glycoside hydrolase superfamily		PF00704	Glycosyl hydrolases family 18	IPR029070,IPR001223,IPR017853	Chitinase insertion domain superfamily|-|Glycoside hydrolase family 18, catalytic domain|Glycoside hydrolase superfamily	GO:0005975,	GO:0005576;GO:0004568;GO:0008061;GO:0005975;GO:0006032	Putative glycoside hydrolase family 18, catalytic domain, glycoside hydrolase superfamily
MtrunA17Chr4g0065461		medtr.gnm5.A17.MtrunA17Chr4	56561759	56562202	443	0.663011	0.785308	0.267151	0.859757	0.145776	0.0141481	0.00728684	-0.793432	-0.773791	0.0196411	0.0440284	-0.608657	535.714	507.418	0.157564	0.227487	0.0807982	0.0596179	5.5891	0.198585	0.29399	1.83514	0.09795	0.010433	7	55	0.872727	1.58014	12.4153	Putative glycoside hydrolase superfamily		PF00704	Glycosyl hydrolases family 18	IPR001223,IPR017853	-|Glycoside hydrolase family 18, catalytic domain|Glycoside hydrolase superfamily	GO:0005975,	GO:0005576;GO:0004568;GO:0008061;GO:0005975;GO:0006032	Putative glycoside hydrolase family 18, catalytic domain, glycoside hydrolase superfamily
MtrunA17Chr4g0065471		medtr.gnm5.A17.MtrunA17Chr4	56568607	56570970	2363	0.517647	0.715058	0.501602	0.621248	0.147516	0.0190127	0.0170273	-0.773339	-0.758764	0.0145753	0.0126138	-0.571374	494.314	469.55	0.365284	0.344559	0.245902	0.376109	13.0223	0.472346	0.454106	19.4947	0.658253	0.0263442	70	387	0.819121	2.96234	16.3775	Putative ankyrin repeat-containing domain-containing protein		NA	NA	IPR020683	-|Ankyrin repeat-containing domain		GO:0016021	Putative ankyrin repeat-containing domain-containing protein
MtrunA17Chr4g0065481	MtAHA11	medtr.gnm5.A17.MtrunA17Chr4	56573094	56578506	5412	0.718295	0.847851	0.814422	0.427386	0.146506	0.0136105	0.0218399	-0.800549	-0.785678	0.0148709	-0.0527399	-0.547095	518.748	512.418	0.295065	0.331612	0.650376	0.530394	27.5089	0.368578	0.422071	12.3318	0.969473	0.0530294	460	717	0.358438	8.49963	13.2483	[MtAHA11]_Putative proton-exporting ATPase	MtAHA11	PF00122,PF00690,PF00702	E1-E2 ATPase|Cation transporter/ATPase, N-terminus|haloacid dehalogenase-like hydrolase	IPR006534,IPR023299,IPR023214,IPR001757,IPR004014,IPR018303,IPR044492,IPR036412,IPR008250,IPR023298	P-type ATPase, subfamily IIIA|-|P-type ATPase, cytoplasmic domain N|HAD superfamily|P-type ATPase|Cation-transporting P-type ATPase, N-terminal|P-type ATPase, phosphorylation site|P-type ATPase, haloacid dehalogenase domain|HAD-like superfamily|P-type ATPase, A domain superfamily|P-type ATPase, transmembrane domain superfamily	GO:0016887,GO:0005524,GO:0016021,GO:0000166,GO:0120029,GO:0008553	GO:0005524;GO:0051453;GO:0120029;GO:0016021;GO:0008553;GO:0005886;GO:0016787	Putative P-type H(+)-exporting transporter			7.1.2.1	putative P-type H(+)-exporting transporter
MtrunA17Chr4g0065491		medtr.gnm5.A17.MtrunA17Chr4	56585987	56591101	5114	0.694068	0.828535	0.429494	0.79467	0.148462	0.0159241	0.0123228	-0.797426	-0.781964	0.0154623	0.0221667	-0.595484	483.331	470.696	0.372409	0.366556	0.156515	0.280795	54.015	0.467014	0.468763	7.06081	0.47154	0.111756	356	695	0.48777	6.96128	13.5901	Putative defective-in-cullin neddylation protein		PF03556	Cullin binding	IPR042460,IPR014764,IPR005176	-|DCN1-like, PONY binding domain|Defective-in-cullin neddylation protein|Potentiating neddylation domain		GO:0000151;GO:0031624;GO:0032182;GO:0097602;GO:0045116;GO:0051443	Putative defective-in-cullin neddylation protein
MtrunA17Chr4g1019977		medtr.gnm5.A17.MtrunA17Chr4	56590325	56591052	727	0.884646	0.711459	0.598398	0.807109	0.146978	0.00993344	0.010651	-0.825174	-0.758073	0.067101	-0.00452888	-0.597707	506.886	505.075	0.301997	0.493229	0.165186	0.328848	17.4818	0.36598	0.650636	36.474	0.550183	0.0344887	79	106	0.254717	10.8666	14.5805			NA	NA	NA	NA	NA	NA	NA	NA	NA	NA	NA	NA	NA	NA
MtrunA17Chr4g0065501	MtNFH1	medtr.gnm5.A17.MtrunA17Chr4	56591730	56594490	2760	0.463609	0.647879	0.375088	0.65677	0.147955	0.0209288	0.0163951	-0.764298	-0.743006	0.0212918	0.028956	-0.575819	485.837	467.516	0.462154	0.458696	0.104434	0.328125	33.2704	0.604678	0.617352	3.60666	0.569841	0.0684804	160	384	0.583333	5.7971	13.913	[MtNFH1]_Putative glycoside hydrolase family 18, catalytic domain, glycoside hydrolase superfamily	MtNFH1	PF00704	Glycosyl hydrolases family 18	IPR029070,IPR001223,IPR001579,IPR011583,IPR017853	-|Chitinase insertion domain superfamily|Glycoside hydrolase family 18, catalytic domain|Glycosyl hydrolases family 18 (GH18) active site|Chitinase II|Glycoside hydrolase superfamily	GO:0008061,GO:0005975,GO:0004553	GO:0004568;GO:0008061;GO:0000272;GO:0006032;GO:0050832;GO:0005576;GO:0009877	Nod factor hydrolase protein 1						sp|U5N4E3|NFH1_MEDTR	24082029;22089132
MtrunA17Chr4g0065511	MtCHIT5b	medtr.gnm5.A17.MtrunA17Chr4	56598192	56600286	2094	0.807079	0.857834	0.943791	0.203535	0.14661	0.0118131	0.0318341	-0.811906	-0.787564	0.0243416	-0.128097	-0.503613	516.093	494.167	0.218061	0.274239	0.862666	0.69546	25.0884	0.268579	0.348212	6.73449	1.38094	0.0486122	129	311	0.585209	6.16046	14.852	Putative glycoside hydrolase family 18, catalytic domain, glycoside hydrolase superfamily		PF00704	Glycosyl hydrolases family 18	IPR029070,IPR001223,IPR001579,IPR011583,IPR017853	-|Chitinase insertion domain superfamily|Glycoside hydrolase family 18, catalytic domain|Glycosyl hydrolases family 18 (GH18) active site|Chitinase II|Glycoside hydrolase superfamily	GO:0008061,GO:0005975,GO:0004553	GO:0004568;GO:0008061;GO:0000272;GO:0006032;GO:0050832;GO:0005576;GO:0009877	Class V chitinase CHIT5b			3.2.1.14			sp|A0A072UR65|CHT5B_MEDTR	27383628;22089132
MtrunA17Chr4g0065521		medtr.gnm5.A17.MtrunA17Chr4	56605259	56607661	2402	0.956505	0.436826	0.471207	0.949222	0.146139	0.00529785	0.00265959	-0.848659	-0.673564	0.175095	0.0169222	-0.630095	526.8	468.872	0.0257778	0.525479	0.0134961	0.00956505	12.0499	0.0303747	0.780147	0.797538	0.0151803	0.0228738	5	234	0.978632	0.20816	9.74188	Putative protein kinase RLK-Pelle-DLSV family		PF00069	Protein kinase domain	IPR000719,IPR017441,IPR008271,IPR011009	-|Protein kinase domain|Protein kinase, ATP binding site|Serine/threonine-protein kinase, active site|Protein kinase-like domain superfamily	GO:0005524,GO:0006468,GO:0004672,	GO:0005524;GO:0005975;GO:0008061;GO:0016021;GO:0004674;GO:0006468;GO:0005886	Putative protein kinase RLK-Pelle-DLSV family			2.7.11.1	putative non-specific serine/threonine protein kinase	RLK-Pelle-DLSV
MtrunA17Chr4g0065531		medtr.gnm5.A17.MtrunA17Chr4	56608310	56609443	1133	NA	0.517974	NA	NA	NA	NA	NA	NA	-0.703957	NA	NA	NA	NA	490.222	NA	0.488998	NA	NA	NA	NA	0.694642	NA	NA	NA	0	117	1	0	10.3266	Putative glycoside hydrolase family 18, catalytic domain, glycoside hydrolase, catalytic		PF00704	Glycosyl hydrolases family 18	IPR029070,IPR001223,IPR011583,IPR017853	Chitinase insertion domain superfamily|-|Glycoside hydrolase family 18, catalytic domain|Chitinase II|Glycoside hydrolase superfamily	GO:0008061,GO:0005975,	GO:0005886;GO:0016021;GO:0004674;GO:0005524;GO:0008061;GO:0016787;GO:0005975;GO:0006468	Putative glycoside hydrolase family 18, catalytic domain, glycoside hydrolase superfamily
MtrunA17Chr4g0065541		medtr.gnm5.A17.MtrunA17Chr4	56614056	56620232	6176	0.877069	0.503355	0.348348	0.913351	0.147169	0.0103533	0.00527922	-0.823641	-0.698858	0.124783	0.0324242	-0.621798	502.34	442.824	0.101061	0.497639	0.0515403	0.0382375	15.4431	0.1227	0.712075	1.58956	0.0614951	0.0307424	47	721	0.934813	0.76101	11.6742	Putative protein kinase RLK-Pelle-DLSV family		PF00069,PF00704	Protein kinase domain|Glycosyl hydrolases family 18	IPR029070,IPR000719,IPR001223,IPR017441,IPR008271,IPR011583,IPR017853,IPR011009	-|Chitinase insertion domain superfamily|Protein kinase domain|Glycoside hydrolase family 18, catalytic domain|Protein kinase, ATP binding site|Serine/threonine-protein kinase, active site|Chitinase II|Glycoside hydrolase superfamily|Protein kinase-like domain superfamily	GO:0004672,GO:0005524,GO:0006468,GO:0008061,GO:0005975	GO:0005524;GO:0005975;GO:0008061;GO:0016021;GO:0004674;GO:0006468;GO:0005886	Putative protein kinase RLK-Pelle-DLSV family			2.7.11.1	putative non-specific serine/threonine protein kinase	RLK-Pelle-DLSV
MtrunA17Chr4g0065551		medtr.gnm5.A17.MtrunA17Chr4	56619402	56620130	728	NA	0.489305	NA	NA	NA	NA	NA	NA	-0.693646	NA	NA	NA	NA	488.097	NA	0.558781	NA	NA	NA	NA	0.80557	NA	NA	NA	0	103	1	0	14.1484	Putative nucleotide-diphospho-sugar transferase		NA	NA	NA	NA		GO:0005794;GO:0016021;GO:0016757	hypothetical protein
MtrunA17Chr4g0065561		medtr.gnm5.A17.MtrunA17Chr4	56621773	56626958	5185	0.470713	0.671831	0.812018	0.273457	0.147477	0.0202649	0.0284279	-0.76559	-0.74899	0.0165998	-0.052089	-0.521348	495.476	485.928	0.356438	0.394139	0.678095	0.580713	19.0035	0.465573	0.526227	13.018	1.11387	0.0383541	336	856	0.607477	6.48023	16.5092	Putative protein kinase RLK-Pelle-DLSV family		PF00069,PF00704	Protein kinase domain|Glycosyl hydrolases family 18	IPR029070,IPR000719,IPR001223,IPR017441,IPR008271,IPR011583,IPR017853,IPR011009	-|Chitinase insertion domain superfamily|Protein kinase domain|Glycoside hydrolase family 18, catalytic domain|Protein kinase, ATP binding site|Serine/threonine-protein kinase, active site|Chitinase II|Glycoside hydrolase superfamily|Protein kinase-like domain superfamily	GO:0005524,GO:0006468,GO:0004672,GO:0008061,GO:0005975	GO:0005524;GO:0005975;GO:0008061;GO:0016021;GO:0004674;GO:0006468;GO:0005886	Putative protein kinase RLK-Pelle-DLSV family			2.7.11.1	putative non-specific serine/threonine protein kinase	RLK-Pelle-DLSV
MtrunA17Chr4g0065571		medtr.gnm5.A17.MtrunA17Chr4	56629515	56633574	4059	0.556132	0.314932	0.309439	0.780138	0.147109	0.0176654	0.0117674	-0.779303	-0.615627	0.163676	0.0376914	-0.593178	503.83	460.082	0.411892	0.609803	0.111079	0.232765	17.3048	0.528538	0.99054	2.94705	0.392404	0.0343465	141	562	0.74911	3.47376	13.8458	Putative nucleophile aminohydrolase		PF12481	Aluminium induced protein	IPR029055,IPR044828,IPR024286,IPR017932	Nucleophile aminohydrolases, N-terminal|Stem-specific protein TSJT1-like|-|Domain of unknown function DUF3700|Glutamine amidotransferase type 2 domain		GO:0016787	Putative stem-specific protein TSJT1
MtrunA17Chr4g0065581		medtr.gnm5.A17.MtrunA17Chr4	56660168	56661730	1562	0.88826	0.922207	0.832248	0.541729	0.146209	0.00914082	0.0182585	-0.825871	-0.801747	0.0241239	-0.0586084	-0.561752	525.178	513.375	0.156387	0.183375	0.650646	0.510637	14.1854	0.18936	0.22872	11.1016	0.909008	0.0270107	129	192	0.328125	8.25864	12.2919	Putative nepenthesin		PF14541,PF14543	Xylanase inhibitor C-terminal|Xylanase inhibitor N-terminal	IPR021109,IPR001461,IPR032799,IPR032861,IPR033121	Aspartic peptidase domain superfamily|Aspartic peptidase A1 family|-|Xylanase inhibitor, C-terminal|Xylanase inhibitor, N-terminal|Peptidase family A1 domain	GO:0006508,GO:0004190	GO:0004190;GO:0006508	Putative nepenthesin			3.4.23.12	putative nepenthesin
MtrunA17Chr4g0065591		medtr.gnm5.A17.MtrunA17Chr4	56669139	56670089	950	NA	0.134236	NA	NA	NA	NA	NA	NA	-0.465684	NA	NA	NA	NA	280.2	NA	0.415148	NA	NA	NA	NA	0.891481	NA	NA	NA	0	10	1	0	1.05263	Putative phosphoric monoester hydrolase		PF00782	Dual specificity phosphatase, catalytic domain	IPR029021	-|Protein-tyrosine phosphatase-like		GO:0008138;GO:0006470	Putative phosphoric monoester hydrolase			3.1.3.-	putative phosphoric monoester hydrolase
MtrunA17Chr4g0065601		medtr.gnm5.A17.MtrunA17Chr4	56671362	56673221	1859	NA	0.04829	NA	NA	NA	NA	NA	NA	-0.297249	NA	NA	NA	NA	241.8	NA	0.744244	NA	NA	NA	NA	2.50377	NA	NA	NA	0	10	1	0	0.537924			NA	NA	NA	NA	NA	NA	NA	NA	NA	NA	NA	NA	NA	NA
MtrunA17Chr4g0065611		medtr.gnm5.A17.MtrunA17Chr4	56676373	56677161	788	NA	0.962771	NA	NA	NA	NA	NA	NA	-0.815989	NA	NA	NA	NA	323.05	NA	0.252078	NA	NA	NA	NA	0.308924	NA	NA	NA	0	40	1	0	5.07614	hypothetical protein		NA	NA		-		GO:0046872	putative protein
MtrunA17Chr4g0065621		medtr.gnm5.A17.MtrunA17Chr4	56677164	56679067	1903	NA	0.899272	NA	NA	NA	NA	NA	NA	-0.796312	NA	NA	NA	NA	327.273	NA	0.146008	NA	NA	NA	NA	0.183355	NA	NA	NA	0	11	1	0	0.578035	Putative heavy metal-associated domain, HMA		PF00403	Heavy-metal-associated domain	IPR006121,IPR036163	Heavy metal-associated domain, HMA|-|Heavy metal-associated domain superfamily	GO:0046872	GO:0046872	Putative heavy metal-associated domain, HMA, heavy metal-associated domain superfamily
MtrunA17Chr4g0065631		medtr.gnm5.A17.MtrunA17Chr4	56695692	56701669	5977	0.812139	0.868468	0.802779	0.506805	0.147749	0.0126925	0.0204016	-0.812645	-0.789713	0.0229315	-0.0493084	-0.557338	491.049	475.89	0.246109	0.274441	0.643545	0.512941	39.2412	0.302849	0.34752	13.0514	0.920342	0.079913	530	895	0.407821	8.86732	14.9741	Putative phosphoric monoester hydrolase		PF00782	Dual specificity phosphatase, catalytic domain	IPR029021,IPR020422,IPR000387	-|Protein-tyrosine phosphatase-like|Dual specificity protein phosphatase domain|Tyrosine specific protein phosphatases domain	GO:0008138,GO:0006470,GO:0016791,GO:0016311	GO:0000188;GO:0035970;GO:0008330;GO:0005737;GO:0051019;GO:0035335;GO:0017017	Putative phosphoric monoester hydrolase			3.1.3.-	putative phosphoric monoester hydrolase
MtrunA17Chr4g0065632		medtr.gnm5.A17.MtrunA17Chr4	56698761	56698841	80	NA	0.714896	NA	NA	NA	NA	NA	NA	-0.758729	NA	NA	NA	NA	226.667	NA	0.262938	NA	NA	NA	NA	0.346551	NA	NA	NA	0	6	1	0	7.5			NA	NA	NA	NA	NA	NA	NA	NA	NA	NA	NA	NA	NA	NA
MtrunA17Chr4g0065641		medtr.gnm5.A17.MtrunA17Chr4	56700190	56700498	308	0.634995	0.839718	0.276214	0.843803	0.145881	0.0147897	0.00816922	-0.790101	-0.784016	0.00608532	0.0424974	-0.605094	533.132	533.193	0.278354	0.280211	0.124155	0.118055	7.62092	0.352302	0.357404	2.92147	0.195103	0.0142946	53	57	0.0701754	17.2078	18.5065	hypothetical protein		NA	NA		-			putative protein
MtrunA17Chr4g0065651		medtr.gnm5.A17.MtrunA17Chr4	56710517	56713120	2603	0.8417	0.650014	0.960466	0.147672	0.147943	0.0120981	0.0374864	-0.817274	-0.743576	0.0736985	-0.160915	-0.483706	486.714	454.362	0.174161	0.359024	0.978561	0.762872	39.6557	0.2131	0.482835	6.08122	1.57714	0.0814763	56	210	0.733333	2.15136	8.06761	Putative heavy metal-associated domain, HMA		PF00403	Heavy-metal-associated domain	IPR006121,IPR036163	Heavy metal-associated domain, HMA|-|Heavy metal-associated domain superfamily	GO:0046872	GO:0046872	Putative heavy metal-associated domain, HMA, heavy metal-associated domain superfamily
MtrunA17Chr4g0065661		medtr.gnm5.A17.MtrunA17Chr4	56723934	56726301	2367	0.841899	0.469257	0.579044	0.790906	0.146458	0.0107825	0.0109348	-0.817332	-0.686166	0.131166	-0.000813411	-0.594858	520.942	517.09	0.247896	0.535007	0.357083	0.322734	38.4829	0.303299	0.779705	438.995	0.542539	0.0738718	242	387	0.374677	10.2239	16.3498	Putative aminoacyltransferase, E1 ubiquitin-activating enzyme		PF13920	Zinc finger, C3HC4 type (RING finger)	IPR013083,IPR001841	-|Zinc finger, RING/FYVE/PHD-type|Zinc finger, RING-type		GO:0004839;GO:0016746;GO:0061630;GO:0016567	Putative transcription factor C2H2 family	C2H2	transcription factor
MtrunA17Chr4g0065671		medtr.gnm5.A17.MtrunA17Chr4	56726477	56730638	4161	0.308948	0.564292	0.258062	0.546191	0.147359	0.0261183	0.0189985	-0.729736	-0.71921	0.0105266	0.0454969	-0.562261	498.572	479.143	0.496843	0.506684	0.13158	0.328289	26.1423	0.680853	0.704501	2.89206	0.583873	0.0524343	318	616	0.483766	7.64239	14.8041	Putative G10 protein		PF01125	G10 protein	IPR001748,IPR018230	G10 protein|-|BUD31/G10-related, conserved site	GO:0005634,	GO:0005681;GO:0000398	Putative G10 protein
MtrunA17Chr4g1019994		medtr.gnm5.A17.MtrunA17Chr4	56727548	56728200	652	0.489033	0.518584	0.211392	0.800155	0.147128	0.019469	0.0110334	-0.768518	-0.704123	0.0643948	0.053956	-0.596426	503.067	464.691	0.353458	0.449597	0.152185	0.153473	8.11526	0.459922	0.638521	2.82055	0.257321	0.0161316	30	81	0.62963	4.60123	12.4233			NA	NA	NA	NA	NA	NA	NA	NA	NA	NA	NA	NA	NA	NA
MtrunA17Chr4g1019995		medtr.gnm5.A17.MtrunA17Chr4	56728259	56729886	1627	0.359696	0.628746	0.324987	0.568302	0.147261	0.0238813	0.0183158	-0.742663	-0.737912	0.00475187	0.0355875	-0.564925	500.529	493.372	0.500408	0.479347	0.0871784	0.342405	21.5602	0.673802	0.649599	2.44969	0.606108	0.0430748	140	239	0.414226	8.60479	14.6896			NA	NA	NA	NA	NA	NA	NA	NA	NA	NA	NA	NA	NA	NA
MtrunA17Chr4g0065681		medtr.gnm5.A17.MtrunA17Chr4	56732659	56733535	876	0.966999	0.942093	0.463245	0.965749	0.147873	0.00573087	0.00290078	-0.855227	-0.80773	0.0474974	0.0179863	-0.634417	488.649	470.714	0.0591159	0.324424	0.0314973	0.0218677	42.402	0.0691231	0.401649	1.75118	0.034469	0.086774	74	112	0.339286	8.44749	12.7854	hypothetical protein		NA	NA		-			putative protein
MtrunA17Chr4g0065691		medtr.gnm5.A17.MtrunA17Chr4	56734688	56739494	4806	0.476147	0.563316	0.564922	0.523332	0.146891	0.0195906	0.0192903	-0.766554	-0.718842	0.047712	0.00198853	-0.559534	509.298	497.04	0.424177	0.499941	0.409568	0.41926	23.8737	0.553356	0.69548	205.965	0.749301	0.0468757	416	748	0.44385	8.65585	15.5639	Putative SNARE associated golgi family protein		PF09335	SNARE associated Golgi protein	IPR015414,IPR032816	Transmembrane protein TMEM64|-|SNARE associated Golgi protein	GO:0016021	GO:0016021	Putative SNARE associated golgi family protein
MtrunA17Chr4g0065701		medtr.gnm5.A17.MtrunA17Chr4	56743848	56745637	1789	0.455708	0.794559	0.881047	0.196829	0.146351	0.0197106	0.0319934	-0.762945	-0.775614	-0.0126692	-0.0789546	-0.501874	522.355	521.834	0.341452	0.325945	0.776689	0.641567	26.6049	0.447544	0.420241	9.83715	1.27834	0.0509326	152	253	0.399209	8.49637	14.142	hypothetical protein		NA	NA		-		GO:0016021	putative protein
MtrunA17Chr4g0065711		medtr.gnm5.A17.MtrunA17Chr4	56749126	56751460	2334	0.861889	0.94498	0.878718	0.409836	0.146447	0.0102028	0.0223425	-0.820739	-0.808672	0.0120674	-0.0778133	-0.544651	520	512.742	0.181341	0.186103	0.721957	0.569972	25.9943	0.220948	0.230134	9.27807	1.04649	0.0499891	204	291	0.298969	8.74036	12.4679	hypothetical protein		NA	NA		-		GO:0016021	putative protein
MtrunA17Chr4g0065721		medtr.gnm5.A17.MtrunA17Chr4	56755784	56766912	11128	0.861316	0.900736	0.718177	0.668187	0.147806	0.0114194	0.0159084	-0.82063	-0.796645	0.0239852	-0.0285038	-0.57734	489.673	479.278	0.204654	0.262336	0.551345	0.436489	37.9974	0.249387	0.329301	19.3428	0.756034	0.0775976	446	1502	0.703063	4.00791	13.4975	Putative alpha/Beta hydrolase		PF08538	Protein of unknown function (DUF1749)	IPR029058,IPR013744	Alpha/Beta hydrolase fold|-|Fusarinine C esterase SidJ		GO:0016787	Putative fusarinine C esterase SidJ, alpha/Beta hydrolase
MtrunA17Chr4g0065731	MtIPT2	medtr.gnm5.A17.MtrunA17Chr4	56781760	56783981	2221	0.589083	0.587471	0.920931	0.186758	0.147909	0.0176416	0.0339467	-0.78375	-0.726257	0.0574928	-0.104048	-0.498664	487.157	478.473	0.307874	0.395749	0.820596	0.681156	37.2977	0.392822	0.544916	7.88668	1.36596	0.0765619	121	241	0.497925	5.448	10.851	Putative transferase		PF01715	IPP transferase	IPR039657,IPR027417	-|Dimethylallyltransferase|P-loop containing nucleoside triphosphate hydrolase		GO:0005739;GO:0009824;GO:0052381;GO:0006400;GO:0009691	Putative transferase			2.5.1.-	putative transferase
MtrunA17Chr4g1019997		medtr.gnm5.A17.MtrunA17Chr4	56782363	56783735	1372	0.928714	0.973568	0.779319	0.685487	0.147402	0.00839192	0.0150635	-0.836714	-0.823283	0.013431	-0.0429433	-0.579561	498.741	494.099	0.101324	0.134513	0.584932	0.456599	38.4804	0.121097	0.163386	13.621	0.787835	0.0771552	81	142	0.429577	5.90379	10.3499			NA	NA	NA	NA	NA	NA	NA	NA	NA	NA	NA	NA	NA	NA
MtrunA17Chr4g0065741		medtr.gnm5.A17.MtrunA17Chr4	56798619	56802441	3822	0.350723	0.687528	0.602053	0.347816	0.147574	0.0245348	0.0253384	-0.740483	-0.752541	-0.012058	-0.00514704	-0.535288	493.762	480.836	0.467338	0.428887	0.543865	0.489059	26.9528	0.631127	0.569918	105.666	0.913637	0.0545867	294	627	0.5311	7.69231	16.405	Putative nucleotide-binding alpha-beta plait domain-containing protein		PF00076	RNA recognition motif. (a.k.a. RRM, RBD, or RNP domain)	IPR012677,IPR000504,IPR035979	Nucleotide-binding alpha-beta plait domain superfamily|-|RNA recognition motif domain|RNA-binding domain superfamily	GO:0003676,	GO:0003723;GO:0071011;GO:0005686;GO:0000398	Putative RNA recognition motif domain, nucleotide-binding alpha-beta plait domain superfamily
MtrunA17Chr4g0065751		medtr.gnm5.A17.MtrunA17Chr4	56805481	56811547	6066	0.857602	0.70658	0.534977	0.827076	0.147649	0.0113801	0.010199	-0.819992	-0.757001	0.0629905	0.00739958	-0.601665	492.482	478.597	0.275959	0.393963	0.315542	0.292791	31.7797	0.336539	0.520425	42.6433	0.486635	0.0645296	311	777	0.599743	5.12694	12.8091	Putative gliding motility-associated protein GldE		PF01595	Cyclin M transmembrane N-terminal domain	IPR044751,IPR002550,IPR000644	Ion transporter-like, CBS domain|-|CNNM, transmembrane domain|CBS domain		GO:0016021	Putative CBS domain, CNNM, transmembrane domain-containing protein
MtrunA17Chr4g0065761		medtr.gnm5.A17.MtrunA17Chr4	56813096	56813381	285	0.968619	0.931865	0.474236	0.965849	0.147488	0.00521367	0.00262075	-0.856265	-0.804603	0.0516618	0.0165347	-0.634438	494.909	457.297	0.0314678	0.232733	0.0175748	0.0111236	12.629	0.0367501	0.289252	1.0629	0.017533	0.0255178	11	37	0.702703	3.85965	12.9825	hypothetical protein		PF08137	DVL family	IPR012552	-|DVL			putative protein
MtrunA17Chr4g0065771		medtr.gnm5.A17.MtrunA17Chr4	56817393	56821695	4302	0.56994	0.693851	0.557111	0.618107	0.147158	0.0174069	0.0168641	-0.781141	-0.753938	0.0272033	0.00340369	-0.570986	503.666	484.375	0.382581	0.426922	0.365247	0.390242	30.2918	0.489771	0.566256	107.309	0.683454	0.0601427	287	603	0.524046	6.67132	14.0167	Putative oxidoreductase		PF00268	Ribonucleotide reductase, small chain	IPR033909,IPR012348,IPR000358,IPR030475,IPR009078	Ribonucleotide reductase small subunit|Ribonucleotide reductase-like|Ribonucleotide reductase small subunit family|-|Ribonucleotide reductase small subunit, acitve site|Ferritin-like superfamily	GO:0016491,GO:0009263,	GO:0004748;GO:0046872;GO:0009263;GO:0016021	Putative oxidoreductase			1.17.4.-	putative oxidoreductase
MtrunA17Chr4g0065781		medtr.gnm5.A17.MtrunA17Chr4	56825052	56829160	4108	0.448255	0.738746	0.641287	0.412579	0.147846	0.0212733	0.0232944	-0.761537	-0.763721	-0.00218424	-0.0127969	-0.545113	488.108	469.801	0.423607	0.365994	0.484965	0.482522	31.78	0.556253	0.479225	37.897	0.885177	0.0651085	278	533	0.478424	6.76728	12.9747	Putative lysozyme protein		PF01738	Dienelactone hydrolase family	IPR029058,IPR002925	Alpha/Beta hydrolase fold|-|Dienelactone hydrolase	GO:0016787	GO:0008152;GO:0003796	Putative lysozyme protein			3.2.1.17	putative lysozyme
MtrunA17Chr4g0065791		medtr.gnm5.A17.MtrunA17Chr4	56830294	56832869	2575	0.571859	0.692489	0.529094	0.641913	0.148213	0.0182973	0.0169685	-0.781396	-0.753663	0.0277324	0.00842186	-0.573864	481.57	476.656	0.367655	0.407731	0.268487	0.381349	42.4246	0.470511	0.540999	31.8798	0.664527	0.0880963	270	454	0.405286	10.4854	17.6311	Putative alpha/Beta hydrolase		PF01738	Dienelactone hydrolase family	IPR029058,IPR002925	Alpha/Beta hydrolase fold|-|Dienelactone hydrolase	GO:0016787	GO:0016787	Putative dienelactone hydrolase, alpha/Beta hydrolase
MtrunA17Chr4g0065801		medtr.gnm5.A17.MtrunA17Chr4	56832871	56835525	2654	0.858848	0.439002	0.344417	0.905773	0.14666	0.0104792	0.00533821	-0.820208	-0.674541	0.145667	0.0328988	-0.619959	515.412	451.222	0.0976998	0.509908	0.0501311	0.0369629	31.5033	0.119116	0.755934	1.5238	0.0596216	0.0611226	85	293	0.709898	3.20271	11.0399	hypothetical protein		NA	NA		-		GO:0016021;GO:0016787	putative protein
MtrunA17Chr4g0065811		medtr.gnm5.A17.MtrunA17Chr4	56835527	56842819	7292	0.775025	0.67053	0.767376	0.52929	0.147515	0.0133213	0.01962	-0.807622	-0.748659	0.0589633	-0.0400021	-0.560183	494.884	439.314	0.294647	0.426947	0.529675	0.491513	23.9552	0.364833	0.570282	13.2412	0.877415	0.0484057	215	449	0.521158	2.94844	6.15743	Putative alpha/Beta hydrolase		PF01738	Dienelactone hydrolase family	IPR029058,IPR002925	Alpha/Beta hydrolase fold|-|Dienelactone hydrolase	GO:0016787,	GO:0016021;GO:0016787	Putative dienelactone hydrolase, alpha/Beta hydrolase
MtrunA17Chr4g0065821		medtr.gnm5.A17.MtrunA17Chr4	56852771	56855505	2734	0.333026	0.551543	0.836455	0.173696	0.148284	0.0258668	0.0352768	-0.736205	-0.715363	0.0208421	-0.0599204	-0.494025	478.893	464.05	0.433877	0.406753	0.72383	0.638244	36.9026	0.589342	0.568596	12.0799	1.29193	0.0770582	159	402	0.604478	5.81565	14.7037	Putative alpha/Beta hydrolase		PF01738	Dienelactone hydrolase family	IPR029058,IPR002925	Alpha/Beta hydrolase fold|-|Dienelactone hydrolase	GO:0016787	GO:0016021;GO:0016787	Putative dienelactone hydrolase, alpha/Beta hydrolase
MtrunA17Chr4g0065831		medtr.gnm5.A17.MtrunA17Chr4	56857285	56860053	2768	0.672682	0.753568	0.632899	0.613496	0.147813	0.0157377	0.0175143	-0.794673	-0.766906	0.0277671	-0.0110984	-0.570385	488.06	485.928	0.279632	0.310156	0.487915	0.42245	21.5626	0.351883	0.404425	43.9625	0.740639	0.0441802	300	525	0.428571	10.8382	18.9668	Putative ribosomal protein S8		PF00410	Ribosomal protein S8	IPR000630,IPR035987	-|Ribosomal protein S8|Ribosomal protein S8 superfamily	GO:0006412,GO:0005840,GO:0003735	GO:0009506;GO:0003735;GO:0022627;GO:0005618;GO:0005774;GO:0005886;GO:0042788;GO:0006412	Putative ribosomal protein S8
MtrunA17Chr4g0065841		medtr.gnm5.A17.MtrunA17Chr4	56859902	56860123	221	0.951595	0.189419	0.419029	0.954781	0.148089	0.00742479	0.00373715	-0.846117	-0.524833	0.321285	0.0235009	-0.631397	481.6	455.059	0.044462	0.626284	0.0231283	0.01646	16.5167	0.0525483	1.1933	0.984142	0.0260692	0.0342954	5	34	0.852941	2.26244	15.3846	hypothetical protein		NA	NA	NA	NA		GO:0005886;GO:0009535;GO:0008137;GO:0048038;GO:0051287;GO:0019684	hypothetical protein
MtrunA17Chr4g0065851		medtr.gnm5.A17.MtrunA17Chr4	56861320	56867972	6652	0.673131	0.742548	0.447546	0.774554	0.146958	0.0149717	0.0118548	-0.794723	-0.764541	0.0301822	0.0199465	-0.59232	507.831	498.177	0.345446	0.41312	0.167016	0.285461	25.4526	0.434675	0.54035	8.37318	0.481937	0.0501203	627	984	0.362805	9.42574	14.7925	Putative mitogen-activated protein kinase CMGC-MAPK family		PF00069	Protein kinase domain	IPR000719,IPR017441,IPR003527,IPR011009	-|Protein kinase domain|Protein kinase, ATP binding site|Mitogen-activated protein (MAP) kinase, conserved site|Protein kinase-like domain superfamily	GO:0005524,GO:0006468,GO:0004672,GO:0004707	GO:0005634;GO:0005524;GO:0000165;GO:0005737;GO:0004707;GO:0006468;GO:0106311;GO:0106310	Putative mitogen-activated protein kinase CMGC-MAPK family			2.7.11.24	putative mitogen-activated protein kinase	CMGC-MAPK
MtrunA17Chr4g0065861		medtr.gnm5.A17.MtrunA17Chr4	56868964	56870562	1598	0.328514	0.417165	0.907862	0.12252	0.146434	0.024404	0.039183	-0.735085	-0.665258	0.0698271	-0.0949087	-0.470567	520	489.947	0.411279	0.482215	0.696228	0.704606	20.8768	0.559498	0.724854	7.33577	1.49735	0.0401477	126	227	0.444934	7.88486	14.2053	hypothetical protein		NA	NA		-		GO:0016020	putative protein
MtrunA17Chr4g0065871		medtr.gnm5.A17.MtrunA17Chr4	56870572	56871726	1154	0.0411017	0.145887	0.561192	0.0445209	0.145836	0.059826	0.0594224	-0.518438	-0.479888	0.0385503	0.00274347	-0.379832	534.374	525.882	0.794478	0.817757	0.57966	0.71167	12.4723	1.53245	1.70406	211.287	1.87364	0.0233399	107	187	0.427807	9.2721	16.2045	hypothetical protein		NA	NA	IPR011989,IPR016024	Armadillo-like helical|-|Armadillo-type fold		GO:0016021	Putative armadillo-like helical protein
MtrunA17Chr4g0065881		medtr.gnm5.A17.MtrunA17Chr4	56871728	56872462	734	0.467074	0.579155	0.675238	0.406421	0.14608	0.0191471	0.0221744	-0.764901	-0.723765	0.0411363	-0.0194448	-0.544199	528.218	527.108	0.359049	0.452287	0.410877	0.486289	9.76893	0.469406	0.624909	21.1304	0.893586	0.0184941	101	139	0.273381	13.7602	18.9373	hypothetical protein		NA	NA		-		GO:0016021	putative protein
MtrunA17Chr4g0065891		medtr.gnm5.A17.MtrunA17Chr4	56873184	56874611	1427	0.277692	0.167521	0.219629	0.53293	0.147036	0.0273414	0.0191317	-0.720653	-0.503486	0.217167	0.0525045	-0.560663	505.683	498.278	0.510167	0.804531	0.146766	0.314398	20.6803	0.707923	1.59792	2.79531	0.56076	0.0408958	126	245	0.485714	8.82971	17.1689	hypothetical protein		NA	NA		-			putative protein
MtrunA17Chr4g0065901		medtr.gnm5.A17.MtrunA17Chr4	56877662	56878159	497	NA	0.623744	NA	NA	NA	NA	NA	NA	-0.73666	NA	NA	NA	NA	502.973	NA	0.330154	NA	NA	NA	NA	0.448176	NA	NA	NA	0	37	1	0	7.44467	hypothetical protein		NA	NA	IPR011989,IPR016024	Armadillo-like helical|-|Armadillo-type fold		GO:0016021	Putative armadillo-like helical protein
MtrunA17Chr4g0065911		medtr.gnm5.A17.MtrunA17Chr4	56879938	56881410	1472	NA	0.988919	NA	NA	NA	NA	NA	NA	-0.843632	NA	NA	NA	NA	474.776	NA	0.14333	NA	NA	NA	NA	0.169896	NA	NA	NA	0	312	1	0	21.1957	Putative F-box domain-containing protein		NA	NA	IPR036047,IPR017451	-|F-box-like domain superfamily|F-box associated interaction domain	GO:0005515	GO:0005515	Putative F-box associated interaction domain, F-box-like domain superfamily
MtrunA17Chr4g0065921		medtr.gnm5.A17.MtrunA17Chr4	56882486	56883888	1402	NA	0.462893	NA	NA	NA	NA	NA	NA	-0.683765	NA	NA	NA	NA	380.938	NA	0.496123	NA	NA	NA	NA	0.725575	NA	NA	NA	0	96	1	0	6.84736	hypothetical protein		NA	NA		-			putative protein
MtrunA17Chr4g0065931		medtr.gnm5.A17.MtrunA17Chr4	56887768	56889843	2075	0.658126	0.765199	0.706835	0.522535	0.147131	0.0154478	0.0194939	-0.792825	-0.769499	0.0233263	-0.0259655	-0.559416	504.551	490.089	0.248021	0.336329	0.597825	0.469645	34.5527	0.312832	0.437076	23.0239	0.839528	0.068482	156	269	0.420074	7.51807	12.9639	hypothetical protein		NA	NA		-		GO:0016787	putative protein
MtrunA17Chr4g0065941		medtr.gnm5.A17.MtrunA17Chr4	56889845	56897951	8106	0.813734	0.942133	0.729494	0.611427	0.147599	0.0125196	0.0173906	-0.812872	-0.807744	0.00512816	-0.0309737	-0.570134	493.355	485.327	0.23784	0.222743	0.559865	0.455965	29.2317	0.292592	0.275759	18.0755	0.799751	0.0592509	673	1237	0.455942	8.30249	15.2603	Putative serine aminopeptidase, S33, alpha/Beta hydrolase		PF12146	Serine aminopeptidase, S33	IPR029058,IPR022742	Alpha/Beta hydrolase fold|-|Serine aminopeptidase, S33		GO:0004177;GO:0006508	Putative serine aminopeptidase, S33, alpha/Beta hydrolase
MtrunA17Chr4g0065951		medtr.gnm5.A17.MtrunA17Chr4	56914720	56916260	1540	0.735867	0.776178	0.812944	0.42938	0.148488	0.015003	0.0232352	-0.802628	-0.771887	0.0307412	-0.0522782	-0.547375	474.725	463.379	0.325651	0.345152	0.565018	0.542846	38.9472	0.405731	0.447154	10.8079	0.991727	0.0820416	80	190	0.578947	5.19481	12.3377	hypothetical protein		PF05512	AWPM-19-like family	IPR008390	AWPM-19-like|-		GO:0016021;GO:0004707;GO:0005524;GO:0106310;GO:0106311;GO:0000165;GO:0006468	putative protein
MtrunA17Chr4g0065961		medtr.gnm5.A17.MtrunA17Chr4	56916331	56921319	4988	0.628689	0.480277	0.730996	0.473003	0.147126	0.0160516	0.0210165	-0.789265	-0.690196	0.0990692	-0.0313193	-0.55311	505.797	457.253	0.261042	0.447061	0.598164	0.488463	39.6896	0.33074	0.647731	19.0989	0.883121	0.0784694	305	688	0.556686	6.11468	13.7931	Putative oxidoreductase		PF01179,PF02727,PF02728	Copper amine oxidase, enzyme domain|Copper amine oxidase, N2 domain|Copper amine oxidase, N3 domain	IPR036460,IPR000269,IPR015798,IPR015800,IPR015802,IPR016182	Copper amine oxidase, catalytic domain superfamily|-|Copper amine oxidase|Copper amine oxidase, catalytic domain|Copper amine oxidase, N2-terminal|Copper amine oxidase, N3-terminal|Copper amine oxidase, N-terminal	GO:0048038,GO:0005507,GO:0009308,GO:0008131,	GO:0005507;GO:0008131;GO:0048038;GO:0052593;GO:0052594;GO:0052595;GO:0052596;GO:0052597;GO:0009308;GO:0097185	Putative primary-amine oxidase			1.4.3.21	putative primary-amine oxidase
MtrunA17Chr4g0065971		medtr.gnm5.A17.MtrunA17Chr4	56939902	56942491	2589	0.293071	0.716278	0.985854	0.0286669	0.147856	0.0273058	0.0732831	-0.725256	-0.759065	-0.0338096	-0.292145	-0.326739	487	475.68	0.408824	0.31617	1.32351	1.03569	20.2382	0.563697	0.416525	4.53033	3.16978	0.041557	30	337	0.910979	1.15875	13.0166	hypothetical protein		NA	NA	NA	NA			hypothetical protein
MtrunA17Chr4g0065981		medtr.gnm5.A17.MtrunA17Chr4	56942720	56948964	6244	0.589955	0.549469	0.740285	0.431324	0.147743	0.0175191	0.0227134	-0.783843	-0.714594	0.0692491	-0.0334238	-0.547584	494.437	454.061	0.306053	0.388954	0.593006	0.506982	50.3681	0.390452	0.544301	17.742	0.925853	0.10187	366	989	0.629929	5.86163	15.8392	Primary amine oxidase		PF01179,PF02727,PF02728	Copper amine oxidase, enzyme domain|Copper amine oxidase, N2 domain|Copper amine oxidase, N3 domain	IPR036460,IPR000269,IPR015798,IPR015800,IPR015802,IPR016182	Copper amine oxidase, catalytic domain superfamily|-|Copper amine oxidase|Copper amine oxidase, catalytic domain|Copper amine oxidase, N2-terminal|Copper amine oxidase, N3-terminal|Copper amine oxidase, N-terminal	GO:0009308,GO:0008131,GO:0048038,GO:0005507,	GO:0005507;GO:0008131;GO:0048038;GO:0052593;GO:0052594;GO:0052595;GO:0052596;GO:0052597;GO:0009308;GO:0097185	Putative primary-amine oxidase			1.4.3.21	putative primary-amine oxidase
MtrunA17Chr4g0065991		medtr.gnm5.A17.MtrunA17Chr4	56961322	56965073	3751	0.27156	0.175552	0.851678	0.135432	0.147492	0.0280852	0.0383725	-0.718608	-0.51193	0.206678	-0.0658686	-0.477728	496.451	468.175	0.47344	0.673039	0.674897	0.665138	35.3286	0.658829	1.31471	10.2461	1.39229	0.0711622	257	619	0.584814	6.85151	16.5023	Primary amine oxidase		PF01179,PF02728	Copper amine oxidase, enzyme domain|Copper amine oxidase, N3 domain	IPR036460,IPR000269,IPR015798,IPR015802,IPR016182	Copper amine oxidase, catalytic domain superfamily|-|Copper amine oxidase|Copper amine oxidase, catalytic domain|Copper amine oxidase, N3-terminal|Copper amine oxidase, N-terminal	GO:0009308,GO:0008131,GO:0005507,GO:0048038,	GO:0005507;GO:0008131;GO:0048038;GO:0052593;GO:0052594;GO:0052595;GO:0052596;GO:0052597;GO:0009308;GO:0097185	Putative primary-amine oxidase			1.4.3.21	putative primary-amine oxidase
MtrunA17Chr4g0066001		medtr.gnm5.A17.MtrunA17Chr4	56965562	56974505	8943	0.529487	0.604571	0.936805	0.145304	0.147053	0.0183133	0.0369726	-0.77517	-0.73102	0.0441495	-0.118925	-0.482769	506.593	500.126	0.330277	0.365784	0.876373	0.712275	34.9043	0.426071	0.500375	7.36909	1.4754	0.0689	914	1574	0.419314	10.2203	17.6004	Putative RNA polymerase I specific transcription initiation factor RRN3		PF05327	RNA polymerase I specific transcription initiation factor RRN3	IPR007991	RNA polymerase I specific transcription initiation factor RRN3		GO:0005634;GO:0001042;GO:0001181;GO:0003743;GO:0006361;GO:0006413	Putative RNA polymerase I specific transcription initiation factor RRN3
MtrunA17Chr4g0066011		medtr.gnm5.A17.MtrunA17Chr4	56980990	56982459	1469	0.869492	0.880546	0.469304	0.86883	0.146281	0.0098111	0.00712811	-0.822217	-0.792265	0.0299523	0.0171953	-0.610915	523.376	521.162	0.222649	0.252937	0.0954314	0.205413	13.222	0.270791	0.319258	5.54986	0.336239	0.0252629	189	296	0.361486	12.8659	20.1498	Putative F-box associated interaction domain-containing protein		PF07734	F-box associated	IPR006527,IPR017451	-|F-box associated domain, type 1|F-box associated interaction domain			Putative F-box associated interaction domain-containing protein
MtrunA17Chr4g0066021		medtr.gnm5.A17.MtrunA17Chr4	56991613	56993016	1403	0.612039	0.721158	0.806209	0.369852	0.146658	0.0160027	0.0238578	-0.786903	-0.760117	0.0267861	-0.0503659	-0.538664	514.154	511.413	0.168791	0.33425	0.657658	0.548625	8.22093	0.214501	0.439735	13.0576	1.01849	0.0159892	52	208	0.75	3.70634	14.8254	Putative F-box domain, galactose oxidase/kelch, beta-propeller, F-box associated interaction		PF00646	F-box domain	IPR001810,IPR011043,IPR036047,IPR017451	-|F-box domain|Galactose oxidase/kelch, beta-propeller|F-box-like domain superfamily|F-box associated interaction domain	GO:0005515,	GO:0005515	Putative F-box domain, galactose oxidase/kelch, beta-propeller, F-box associated interaction
MtrunA17Chr4g0066031		medtr.gnm5.A17.MtrunA17Chr4	56993018	56993755	737	0.77176	0.613334	0.275588	0.891963	0.147639	0.0135046	0.00682797	-0.807159	-0.733648	0.0735107	0.0425934	-0.616479	491.333	504.852	0.0774871	0.409899	0.0407566	0.0285054	4.16333	0.0959998	0.558713	0.956877	0.0462391	0.00847354	3	108	0.972222	0.407056	14.654	hypothetical protein		NA	NA	NA	NA		GO:0016020	hypothetical protein
MtrunA17Chr4g0066041		medtr.gnm5.A17.MtrunA17Chr4	56999141	57000244	1103	0.412612	0.559493	0.942664	0.111128	0.146144	0.0208963	0.0406874	-0.754715	-0.717812	0.0369026	-0.126814	-0.463191	526.706	500.106	0.377267	0.36092	0.901415	0.746371	11.9757	0.49988	0.502805	7.10819	1.61137	0.022737	102	169	0.39645	9.24751	15.3218	Putative F-box domain, galactose oxidase/kelch, beta-propeller, F-box associated interaction		PF00646,PF07734	F-box domain|F-box associated	IPR001810,IPR006527,IPR011043,IPR036047,IPR017451	-|F-box domain|F-box associated domain, type 1|Galactose oxidase/kelch, beta-propeller|F-box-like domain superfamily|F-box associated interaction domain	GO:0005515,	GO:0005515	Putative F-box domain, galactose oxidase/kelch, beta-propeller, F-box associated interaction
MtrunA17Chr4g0066051		medtr.gnm5.A17.MtrunA17Chr4	57006483	57007433	950	0.275499	0.147025	0.101678	0.71712	0.147787	0.0281247	0.0143737	-0.719973	-0.481134	0.238839	0.0877076	-0.58391	488	419.256	0.169709	0.7876	0.0872968	0.0635482	0	0.235715	1.63697	0.995316	0.108832	0	2	78	0.974359	0.210526	8.21053	Putative glycoside hydrolase superfamily		PF00704	Glycosyl hydrolases family 18	IPR001223,IPR017853	-|Glycoside hydrolase family 18, catalytic domain|Glycoside hydrolase superfamily	GO:0005975,	GO:0005886;GO:0016021;GO:0004674;GO:0005524;GO:0008061;GO:0016787;GO:0005975;GO:0006468	Putative glycoside hydrolase family 18, catalytic domain, glycoside hydrolase superfamily
MtrunA17Chr4g0066061		medtr.gnm5.A17.MtrunA17Chr4	57007877	57009331	1454	0.0429711	0.24753	0.101452	0.0852777	0.149838	0.0628699	0.0489399	-0.523532	-0.572049	-0.0485172	0.0878333	-0.441802	447.952	451.689	0.847251	0.714732	0.176319	0.530278	43.5061	1.61834	1.24942	2.00742	1.20026	0.0971221	42	135	0.688889	2.88858	9.28473	Putative protein kinase RLK-Pelle-DLSV family		PF07714	Protein tyrosine and serine/threonine kinase	IPR001245,IPR008271,IPR000719,IPR020635,IPR011009	-|Serine-threonine/tyrosine-protein kinase, catalytic domain|Serine/threonine-protein kinase, active site|Protein kinase domain|Tyrosine-protein kinase, catalytic domain|Protein kinase-like domain superfamily	GO:0004713,GO:0006468,GO:0004672,GO:0005524	GO:0018108;GO:0005524;GO:0005975;GO:0008061;GO:0004713;GO:0016021;GO:0004674;GO:0005886;GO:0016787	Putative protein kinase RLK-Pelle-DLSV family			2.7.11.1	putative non-specific serine/threonine protein kinase	RLK-Pelle-DLSV
MtrunA17Chr4g0066071		medtr.gnm5.A17.MtrunA17Chr4	57009434	57013214	3780	0.666401	0.659835	0.655859	0.581214	0.147956	0.0159982	0.0184814	-0.793839	-0.746137	0.0477019	-0.0157939	-0.566469	485.745	474.519	0.280186	0.415444	0.508397	0.441987	32.7694	0.352951	0.556793	32.1894	0.780249	0.0674622	243	566	0.570671	6.42857	14.9735	Putative F-box domain, galactose oxidase/kelch, beta-propeller, F-box associated interaction		PF00646,PF07734	F-box domain|F-box associated	IPR001810,IPR006527,IPR011043,IPR036047,IPR017451	-|F-box domain|F-box associated domain, type 1|Galactose oxidase/kelch, beta-propeller|F-box-like domain superfamily|F-box associated interaction domain	GO:0005515,	GO:0005515	Putative F-box domain, galactose oxidase/kelch, beta-propeller, F-box associated interaction
MtrunA17Chr4g0066081		medtr.gnm5.A17.MtrunA17Chr4	57015451	57015663	212	0.930209	0.941157	0.407086	0.934565	0.146914	0.00785849	0.00394477	-0.837306	-0.807448	0.029858	0.0250358	-0.626851	508	510.952	NA	0.0796398	NA	NA	NA	NA	0.0986314	NA	NA	NA	1	21	0.952381	0.471698	9.90566	hypothetical protein		NA	NA		-		GO:0005886;GO:0009506;GO:0016021;GO:0004672;GO:0005524;GO:0030246;GO:0046777	putative protein
MtrunA17Chr4g0066091		medtr.gnm5.A17.MtrunA17Chr4	57019342	57019818	476	NA	0.58436	NA	NA	NA	NA	NA	NA	-0.725345	NA	NA	NA	NA	504.546	NA	0.485395	NA	NA	NA	NA	0.669192	NA	NA	NA	0	55	1	0	11.5546			NA	NA	NA	NA	NA	NA	NA	NA	NA	NA	NA	NA	NA	NA
MtrunA17Chr4g0066101		medtr.gnm5.A17.MtrunA17Chr4	57021980	57023110	1130	0.401271	0.607824	0.862694	0.190672	0.146403	0.0215099	0.0325065	-0.752389	-0.732091	0.0202975	-0.0704833	-0.499914	520.339	520.316	0.379678	0.382534	0.65001	0.634608	10.6831	0.50463	0.522522	9.22218	1.26943	0.020531	124	177	0.299435	10.9735	15.6637	Putative F-box domain, galactose oxidase/kelch, beta-propeller, F-box associated interaction		PF12937	F-box-like	IPR001810,IPR011043,IPR036047,IPR017451	-|F-box domain|Galactose oxidase/kelch, beta-propeller|F-box-like domain superfamily|F-box associated interaction domain	GO:0005515,	GO:0005515	Putative F-box domain, galactose oxidase/kelch, beta-propeller, F-box associated interaction
MtrunA17Chr4g0066111		medtr.gnm5.A17.MtrunA17Chr4	57026250	57026906	656	0.0314058	0.130739	0.997496	0.0032406	0.147738	0.0674724	0.179794	-0.482769	-0.461325	0.0214443	-0.718144	0.141307	489.68	491.327	0.717485	0.716621	1.79532	1.51153	21.4607	1.48619	1.5534	2.49995	10.6968	0.0438259	25	107	0.766355	3.81098	16.311	Putative F-box domain, galactose oxidase/kelch, beta-propeller, F-box associated interaction		PF00646	F-box domain	IPR001810,IPR011043,IPR036047,IPR017451	-|F-box domain|Galactose oxidase/kelch, beta-propeller|F-box-like domain superfamily|F-box associated interaction domain	GO:0005515,	GO:0005515	Putative F-box domain, galactose oxidase/kelch, beta-propeller, F-box associated interaction
MtrunA17Chr4g0066121		medtr.gnm5.A17.MtrunA17Chr4	57028109	57033062	4953	0.174501	0.288724	0.293415	0.268073	0.147887	0.0352935	0.0290883	-0.677489	-0.600441	0.0770475	0.0400039	-0.520137	490.424	445.868	0.565378	0.685351	0.380679	0.448761	54.9347	0.83452	1.14141	9.51605	0.862775	0.112015	231	681	0.660793	4.66384	13.7492	Putative deacetoxyvindoline 4-hydroxylase		PF03171,PF14226	2OG-Fe(II) oxygenase superfamily|non-haem dioxygenase in morphine synthesis N-terminal	IPR027443,IPR005123,IPR026992	Isopenicillin N synthase-like|-|Oxoglutarate/iron-dependent dioxygenase|Non-haem dioxygenase N-terminal domain	GO:0016491	GO:0046872;GO:0050590	Putative deacetoxyvindoline 4-hydroxylase			1.14.11.20	putative deacetoxyvindoline 4-hydroxylase
MtrunA17Chr4g0066131		medtr.gnm5.A17.MtrunA17Chr4	57034885	57036814	1929	0.780857	0.912387	0.765123	0.547936	0.145676	0.011587	0.0177309	-0.80833	-0.79936	0.00897004	-0.0393767	-0.562464	538.415	531.709	0.176031	0.179913	0.58185	0.474969	12.4777	0.217772	0.225071	14.7765	0.844443	0.023175	212	350	0.394286	10.9902	18.1441	Putative UDP-glucuronosyl/UDP-glucosyltransferase		PF00201	UDP-glucoronosyl and UDP-glucosyl transferase	IPR002213,IPR035595	UDP-glucuronosyl/UDP-glucosyltransferase|-|UDP-glycosyltransferase family, conserved site	GO:0008194,	GO:0016021;GO:0008194	Putative UDP-glucuronosyl/UDP-glucosyltransferase, UDP-glycosyltransferase family
MtrunA17Chr4g0066141		medtr.gnm5.A17.MtrunA17Chr4	57058991	57060344	1353	0.624826	0.683075	0.802178	0.387377	0.145795	0.0149371	0.022596	-0.788748	-0.751458	0.0372904	-0.0491601	-0.541412	535.31	533.604	0.311574	0.351219	0.63091	0.533706	8.97645	0.395023	0.467384	12.8338	0.985767	0.0167687	145	313	0.536741	10.7169	23.1338	Putative hexosyltransferase		PF00201	UDP-glucoronosyl and UDP-glucosyl transferase	IPR002213,IPR035595	UDP-glucuronosyl/UDP-glucosyltransferase|-|UDP-glycosyltransferase family, conserved site	GO:0008194	GO:0008194	Putative trans-zeatin O-beta-D-glucosyltransferase			2.4.1.203	putative trans-zeatin O-beta-D-glucosyltransferase
MtrunA17Chr4g0066151		medtr.gnm5.A17.MtrunA17Chr4	57062660	57064535	1875	0.806381	0.833496	0.800275	0.512788	0.146317	0.011573	0.019173	-0.811788	-0.782833	0.0289558	-0.0486039	-0.558183	523.254	520.53	0.176527	0.276705	0.632443	0.501954	26.8405	0.217454	0.353467	13.0122	0.899263	0.0512954	260	377	0.310345	13.8667	20.1067	Putative UDP-glucuronosyl/UDP-glucosyltransferase		PF00201	UDP-glucoronosyl and UDP-glucosyl transferase	IPR002213,IPR035595	UDP-glucuronosyl/UDP-glucosyltransferase|-|UDP-glycosyltransferase family, conserved site	GO:0008194,	GO:0016021;GO:0008194	Putative UDP-glucuronosyl/UDP-glucosyltransferase, UDP-glycosyltransferase family
MtrunA17Chr4g0066161		medtr.gnm5.A17.MtrunA17Chr4	57064202	57067724	3522	0.108973	0.231446	0.989009	0.0143334	0.149442	0.0446142	0.0978402	-0.631076	-0.559122	0.0719531	-0.336306	-0.227822	462.448	405.361	0.639318	0.647429	1.36104	1.12117	77.4118	1.01306	1.15794	4.04702	4.92124	0.167396	67	491	0.863544	1.90233	13.9409	hypothetical protein		NA	NA		-			putative protein
MtrunA17Chr4g0066171		medtr.gnm5.A17.MtrunA17Chr4	57067975	57069491	1516	0.835743	0.953662	0.649374	0.726742	0.145812	0.0103757	0.0126358	-0.816329	-0.811994	0.00433541	-0.0145514	-0.585212	534.922	534.753	0.201688	0.195883	0.422957	0.376865	10.0585	0.247067	0.241237	29.0664	0.643981	0.0188038	206	295	0.301695	13.5884	19.4591	Putative UDP-glucuronosyl/UDP-glucosyltransferase		PF00201	UDP-glucoronosyl and UDP-glucosyl transferase	IPR002213,IPR035595	UDP-glucuronosyl/UDP-glucosyltransferase|-|UDP-glycosyltransferase family, conserved site	GO:0008194,	GO:0016021;GO:0008194	Putative UDP-glucuronosyl/UDP-glucosyltransferase, UDP-glycosyltransferase family
MtrunA17Chr4g0066201		medtr.gnm5.A17.MtrunA17Chr4	57080809	57082728	1919	0.909023	0.700582	0.796545	0.635532	0.146073	0.0082032	0.0155903	-0.830815	-0.755661	0.0751547	-0.047442	-0.573081	528.946	511.109	0.178835	0.354407	0.553958	0.467617	22.3282	0.215253	0.469003	11.6765	0.81597	0.0422126	203	321	0.367601	10.5784	16.7275	Putative UDP-glucuronosyl/UDP-glucosyltransferase		PF00201	UDP-glucoronosyl and UDP-glucosyl transferase	IPR002213,IPR035595	UDP-glucuronosyl/UDP-glucosyltransferase|-|UDP-glycosyltransferase family, conserved site	GO:0008194	GO:0016021;GO:0008194	Putative UDP-glucuronosyl/UDP-glucosyltransferase, UDP-glycosyltransferase family
MtrunA17Chr4g0066211		medtr.gnm5.A17.MtrunA17Chr4	57083398	57084014	616	NA	0.414664	NA	NA	NA	NA	NA	NA	-0.664263	NA	NA	NA	NA	430.645	NA	0.601867	NA	NA	NA	NA	0.906068	NA	NA	NA	0	155	1	0	25.1623	hypothetical protein		NA	NA	NA	NA			hypothetical protein
MtrunA17Chr4g0066221		medtr.gnm5.A17.MtrunA17Chr4	57087355	57089403	2048	0.475573	0.614066	0.443665	0.634236	0.145766	0.0186192	0.015427	-0.766492	-0.73388	0.0326118	0.0203884	-0.572917	536.645	526.785	0.39994	0.441777	0.353317	0.337425	23.0943	0.52178	0.601974	17.3293	0.588959	0.0430346	248	451	0.450111	12.1094	22.0215	Putative UDP-glucuronosyl/UDP-glucosyltransferase		PF00201	UDP-glucoronosyl and UDP-glucosyl transferase	IPR002213,IPR035595	UDP-glucuronosyl/UDP-glucosyltransferase|-|UDP-glycosyltransferase family, conserved site	GO:0008194	GO:0008194	Putative UDP-glucuronosyl/UDP-glucosyltransferase, UDP-glycosyltransferase family
MtrunA17Chr4g0066231		medtr.gnm5.A17.MtrunA17Chr4	57090981	57091217	236	0.86007	0.809686	0.944767	0.224748	0.145655	0.00956819	0.0297076	-0.820391	-0.77839	0.0420004	-0.129245	-0.509769	538.765	538.667	0.157709	0.329893	0.853194	0.691996	4.53978	0.192237	0.423814	6.60135	1.35747	0.00842628	34	51	0.333333	14.4068	21.6102	Putative UDP-glucuronosyl/UDP-glucosyltransferase		NA	NA		-		GO:0047243	putative protein
MtrunA17Chr4g0066241		medtr.gnm5.A17.MtrunA17Chr4	57091933	57093046	1113	0.543719	0.483653	0.844592	0.286021	0.145546	0.0165875	0.0263749	-0.777513	-0.691377	0.0861363	-0.0629021	-0.524024	541.627	518.86	0.331853	0.406393	0.655147	0.584047	9.75202	0.426814	0.587803	10.4153	1.11454	0.0180051	75	242	0.690083	6.73854	21.743	Putative flavanone 7-O-beta-glucosyltransferase		NA	NA		-		GO:0047243	Putative flavanone 7-O-beta-glucosyltransferase			2.4.1.185	putative flavanone 7-O-beta-glucosyltransferase
MtrunA17Chr4g0066251		medtr.gnm5.A17.MtrunA17Chr4	57093049	57093421	372	NA	0.734781	NA	NA	NA	NA	NA	NA	-0.762954	NA	NA	NA	NA	518.212	NA	0.249374	NA	NA	NA	NA	0.326853	NA	NA	NA	0	66	1	0	17.7419	Putative UDP-glucuronosyl/UDP-glucosyltransferase		NA	NA		-		GO:0008194	putative protein
MtrunA17Chr4g0066261		medtr.gnm5.A17.MtrunA17Chr4	57094353	57096649	2296	0.714581	0.80013	0.558312	0.724125	0.146968	0.0141106	0.0135891	-0.800051	-0.776637	0.0234146	0.00321266	-0.584833	508.263	497.96	0.351121	0.374202	0.347623	0.34974	33.5722	0.438874	0.481823	108.204	0.598017	0.0660529	259	399	0.350877	11.2805	17.378	Putative UDP-glucuronosyl/UDP-glucosyltransferase		PF00201	UDP-glucoronosyl and UDP-glucosyl transferase	IPR002213,IPR035595	UDP-glucuronosyl/UDP-glucosyltransferase|-|UDP-glycosyltransferase family, conserved site	GO:0008194	GO:0008194	Putative UDP-glucuronosyl/UDP-glucosyltransferase, UDP-glycosyltransferase family
MtrunA17Chr4g0066271	MtGT-25	medtr.gnm5.A17.MtrunA17Chr4	57098980	57100827	1847	0.743071	0.662864	0.81695	0.432845	0.147793	0.0142513	0.0225971	-0.803498	-0.746862	0.0566362	-0.0535887	-0.547778	490.132	472.649	0.301549	0.433326	0.59592	0.540569	40.9692	0.375295	0.580196	11.1202	0.986841	0.083588	91	222	0.59009	4.92691	12.0195	Putative transcription factor MYB family		PF13837	Myb/SANT-like DNA-binding domain	IPR044823,IPR044822,IPR017877,IPR006578	-|Trihelix transcription factor ASIL1/2-like|Myb/SANT-like DNA-binding domain 4|Myb-like domain|MADF domain		GO:0005634;GO:0000976;GO:0019760	Putative transcription factor MYB family	MYB	transcription factor
MtrunA17Chr4g0066281		medtr.gnm5.A17.MtrunA17Chr4	57103719	57105152	1433	0.895115	0.927758	0.427892	0.900912	0.145348	0.00815901	0.00468448	-0.827264	-0.80341	0.0238543	0.0223505	-0.618745	546.693	545.554	0.210877	0.281095	0.0717907	0.106796	8.7365	0.254909	0.349877	3.21204	0.172601	0.0159806	179	220	0.186364	12.4913	15.3524	Putative UDP-glucuronosyl/UDP-glucosyltransferase		PF00201	UDP-glucoronosyl and UDP-glucosyl transferase	IPR002213,IPR035595	UDP-glucuronosyl/UDP-glucosyltransferase|-|UDP-glycosyltransferase family, conserved site	GO:0008194	GO:0008194	Putative UDP-glucuronosyl/UDP-glucosyltransferase, UDP-glycosyltransferase family
MtrunA17Chr4g0066291		medtr.gnm5.A17.MtrunA17Chr4	57108432	57113814	5382	0.516027	0.72126	0.718252	0.39827	0.14724	0.0188273	0.0233473	-0.773078	-0.760128	0.0129495	-0.0285117	-0.543077	503.563	491.45	0.408288	0.397065	0.544863	0.505905	44.3871	0.528134	0.522366	19.1102	0.931555	0.0881461	430	735	0.414966	7.98959	13.6566	Putative Mu domain-containing protein		PF00928	Adaptor complexes medium subunit family	IPR039591,IPR028565,IPR036168	-|AP-5 complex subunit mu-1|Mu homology domain|AP-2 complex subunit mu, C-terminal superfamily		GO:0005764;GO:0005770;GO:0005829;GO:0030119;GO:0016197	Putative Mu domain-containing protein
MtrunA17Chr4g0066301		medtr.gnm5.A17.MtrunA17Chr4	57114332	57117753	3421	0.547956	0.725469	0.595018	0.561098	0.146842	0.0176393	0.0182655	-0.778141	-0.761004	0.0171375	-0.00385406	-0.564047	511.552	501.14	0.29991	0.323287	0.520733	0.417886	37.2968	0.385418	0.424816	135.113	0.740871	0.0729091	210	549	0.617486	6.13856	16.0479	hypothetical protein		NA	NA		-			putative protein
MtrunA17Chr4g0066302		medtr.gnm5.A17.MtrunA17Chr4	57114707	57114817	110	0.919741	0.773006	0.380446	0.932122	0.14749	0.00890558	0.00447693	-0.834046	-0.771234	0.062812	0.0282655	-0.626308	494.8	498.143	0.0258175	0.167139	0.0141956	0.0092403	10.2567	0.0309545	0.216716	0.502224	0.0147536	0.020729	5	14	0.642857	4.54545	12.7273			NA	NA	NA	NA	NA	NA	NA	NA	NA	NA	NA	NA	NA	NA
MtrunA17Chr4g0066311		medtr.gnm5.A17.MtrunA17Chr4	57115214	57115666	452	0.101421	0.352812	0.0519529	0.352403	0.148223	0.0445364	0.0256234	-0.623488	-0.635689	-0.0122016	0.120672	-0.535974	478.571	487.3	0.575111	0.571432	0.24995	0.24704	12.8952	0.92241	0.898917	2.07132	0.460917	0.0269452	7	60	0.883333	1.54867	13.2743	hypothetical protein		NA	NA	NA	NA			hypothetical protein
MtrunA17Chr4g0066321		medtr.gnm5.A17.MtrunA17Chr4	57116139	57116769	630	0.964656	0.973202	0.505408	0.952961	0.145337	0.00377964	0.00190527	-0.85362	-0.822902	0.0307173	0.0120538	-0.630942	546.947	542.095	0.0411355	0.145515	0.0216064	0.0152365	6.77622	0.0481895	0.176832	1.7925	0.0241487	0.0123892	76	147	0.482993	12.0635	23.3333	hypothetical protein		NA	NA		-			putative protein
MtrunA17Chr4g0066331		medtr.gnm5.A17.MtrunA17Chr4	57128804	57129966	1162	0.577792	0.691879	0.90974	0.205828	0.14599	0.0161903	0.0311939	-0.782222	-0.753532	0.0286906	-0.0962854	-0.504261	530.543	521	0.294822	0.292546	0.755563	0.658957	12.6945	0.376903	0.388232	7.84711	1.30678	0.0239274	70	124	0.435484	6.0241	10.6713	Putative polygalacturonate 4-alpha-galacturonosyltransferase		PF01501	Glycosyl transferase family 8	IPR029044,IPR002495	Nucleotide-diphospho-sugar transferases|-|Glycosyl transferase, family 8	GO:0016757	GO:0005794;GO:0090406;GO:0016757	Putative polygalacturonate 4-alpha-galacturonosyltransferase			2.4.1.43	putative polygalacturonate 4-alpha-galacturonosyltransferase
MtrunA17Chr4g0066341	MtKTN	medtr.gnm5.A17.MtrunA17Chr4	57132908	57134664	1756	0.490204	0.731365	0.877266	0.209767	0.148913	0.0210457	0.0332028	-0.768686	-0.762286	0.00640054	-0.0771054	-0.505463	465.093	458.169	0.354208	0.310163	0.732624	0.645296	31.6045	0.460797	0.406886	9.50159	1.27664	0.067953	75	261	0.712644	4.27107	14.8633	hypothetical protein		NA	NA		-			putative protein
MtrunA17Chr4g0066351		medtr.gnm5.A17.MtrunA17Chr4	57135750	57139875	4125	0.83841	0.918507	0.804582	0.519618	0.149053	0.0131728	0.0209627	-0.81669	-0.800908	0.0157824	-0.0498656	-0.559039	461.873	458.101	0.212814	0.241262	0.589146	0.519994	28.195	0.26058	0.301236	11.8147	0.930156	0.0610449	110	416	0.735577	2.66667	10.0848	Putative ribosomal protein L15		PF00828	Ribosomal proteins 50S-L15, 50S-L18e, 60S-L27A	IPR030878,IPR005749,IPR021131,IPR036227	-|Ribosomal protein L15|Ribosomal protein L15, bacterial-type|Ribosomal protein L18e/L15P|Ribosomal L18e/L15P superfamily	GO:0006412,GO:0015934,GO:0003735	GO:0004601;GO:0006979;GO:0003735;GO:0046872;GO:0098869;GO:0005762;GO:0006412;GO:0042744;GO:0020037	Putative ribosomal protein L15
MtrunA17Chr4g0066361		medtr.gnm5.A17.MtrunA17Chr4	57149165	57150897	1732	0.875947	0.947745	0.887556	0.401934	0.146325	0.00965548	0.0225017	-0.823391	-0.809706	0.0136855	-0.0823999	-0.543542	522.723	520.362	0.163584	0.17244	0.701598	0.5791	22.6461	0.198672	0.212967	8.51454	1.06542	0.0433234	94	127	0.259843	5.42725	7.33256	Putative adenosylmethionine decarboxylase		PF01536	Adenosylmethionine decarboxylase	IPR001985,IPR018166,IPR016067	-|S-adenosylmethionine decarboxylase|S-adenosylmethionine decarboxylase, conserved site|S-adenosylmethionine decarboxylase, core	GO:0008295,GO:0004014,GO:0006597	GO:0005829;GO:0004014;GO:0006557;GO:0006597;GO:0008295	Putative adenosylmethionine decarboxylase			4.1.1.50	putative adenosylmethionine decarboxylase
MtrunA17Chr4g0066371		medtr.gnm5.A17.MtrunA17Chr4	57153037	57157887	4850	0.754935	0.858322	0.714121	0.585328	0.147283	0.0135612	0.0179187	-0.804983	-0.787671	0.0173127	-0.0276196	-0.566932	501.009	493.716	0.250598	0.275534	0.495575	0.454978	34.4926	0.311309	0.349808	17.9428	0.802527	0.0688463	462	684	0.324561	9.52577	14.1031	Putative protein-serine/threonine phosphatase		PF00481	Protein phosphatase 2C	IPR001932,IPR036457,IPR000222	PPM-type phosphatase domain|PPM-type phosphatase domain superfamily|-|PPM-type phosphatase, divalent cation binding	GO:0016791,GO:0043169	GO:0046872;GO:0106307;GO:0106306;GO:0006470;GO:0016310;GO:0016301	Putative protein-serine/threonine phosphatase			3.1.3.16	putative protein-serine/threonine phosphatase
MtrunA17Chr4g0066381		medtr.gnm5.A17.MtrunA17Chr4	57159186	57168876	9690	0.436441	0.527591	0.862043	0.206077	0.147416	0.0212653	0.0322692	-0.759296	-0.707148	0.0521479	-0.0702687	-0.504369	498.234	468.934	0.451892	0.525798	0.698665	0.629655	36.4456	0.595146	0.743546	9.94277	1.2484	0.0731496	608	1357	0.551953	6.27451	14.0041	Putative pyruvate, phosphate dikinase		PF00391,PF01326,PF02896	PEP-utilising enzyme, mobile domain|Pyruvate phosphate dikinase, AMP/ATP-binding domain|PEP-utilising enzyme, PEP-binding domain	IPR040442,IPR013815,IPR010121,IPR008279,IPR002192,IPR000121,IPR018274,IPR023151,IPR015813,IPR036637	-|Pyruvate kinase-like domain superfamily|ATP-grasp fold, subdomain 1|Pyruvate, phosphate dikinase|PEP-utilising enzyme, mobile domain|Pyruvate phosphate dikinase, AMP/ATP-binding|PEP-utilising enzyme, C-terminal|PEP-utilising enzyme, active site|PEP-utilising enzyme, conserved site|Pyruvate/Phosphoenolpyruvate kinase-like domain superfamily|Phosphohistidine domain superfamily	GO:0006090,GO:0050242,GO:0005524,GO:0016310,GO:0016772,GO:0016301,GO:0003824	GO:0005524;GO:0046872;GO:0050242;GO:0015979;GO:0016310;GO:0016301;GO:0006090	Putative pyruvate, phosphate dikinase			2.7.9.1	putative pyruvate, phosphate dikinase
MtrunA17Chr4g0066391		medtr.gnm5.A17.MtrunA17Chr4	57171599	57175887	4288	0.921087	0.979566	0.809014	0.628403	0.147241	0.00863568	0.0166328	-0.834364	-0.829111	0.00525257	-0.051162	-0.572247	501.437	497.065	0.163832	0.161986	0.599965	0.482217	27.2647	0.196355	0.195373	11.7268	0.842674	0.0543732	355	618	0.425566	8.27892	14.4123	Putative pyruvate, phosphate dikinase		PF00391,PF01326,PF02896	PEP-utilising enzyme, mobile domain|Pyruvate phosphate dikinase, AMP/ATP-binding domain|PEP-utilising enzyme, PEP-binding domain	IPR040442,IPR013815,IPR010121,IPR008279,IPR002192,IPR000121,IPR018274,IPR015813,IPR036637	-|Pyruvate kinase-like domain superfamily|ATP-grasp fold, subdomain 1|Pyruvate, phosphate dikinase|PEP-utilising enzyme, mobile domain|Pyruvate phosphate dikinase, AMP/ATP-binding|PEP-utilising enzyme, C-terminal|PEP-utilising enzyme, active site|Pyruvate/Phosphoenolpyruvate kinase-like domain superfamily|Phosphohistidine domain superfamily	GO:0016310,GO:0005524,GO:0016301,GO:0016772,GO:0006090,GO:0050242,GO:0003824	GO:0005524;GO:0046872;GO:0050242;GO:0015979;GO:0016310;GO:0016301;GO:0006090	Putative pyruvate, phosphate dikinase			2.7.9.1	putative pyruvate, phosphate dikinase
MtrunA17Chr4g0066401		medtr.gnm5.A17.MtrunA17Chr4	57175889	57178133	2244	0.629586	0.87528	0.700075	0.509871	0.147095	0.0159825	0.0198473	-0.789395	-0.791109	-0.00171374	-0.0246285	-0.557809	504.33	499.966	0.280738	0.257486	0.570523	0.469886	21.0567	0.355637	0.325475	23.1652	0.842379	0.0417518	230	352	0.346591	10.2496	15.6863	Putative pyruvate, phosphate dikinase		PF02896	PEP-utilising enzyme, PEP-binding domain	IPR040442,IPR010121,IPR000121,IPR023151,IPR015813	Pyruvate kinase-like domain superfamily|Pyruvate, phosphate dikinase|-|PEP-utilising enzyme, C-terminal|PEP-utilising enzyme, conserved site|Pyruvate/Phosphoenolpyruvate kinase-like domain superfamily	GO:0016310,GO:0016772,GO:0006090,GO:0050242,GO:0003824	GO:0005524;GO:0046872;GO:0050242;GO:0015979;GO:0016310;GO:0016301;GO:0006090	Putative pyruvate, phosphate dikinase			2.7.9.1	putative pyruvate, phosphate dikinase
MtrunA17Chr4g0066411		medtr.gnm5.A17.MtrunA17Chr4	57179060	57179440	380	0.743121	0.941666	0.899574	0.282456	0.147528	0.0140115	0.0280329	-0.803501	-0.807598	-0.00409696	-0.0896051	-0.523208	493.946	491.908	0.214266	0.195415	0.709377	0.632763	9.678	0.266665	0.241971	7.9167	1.20939	0.0195932	37	65	0.430769	9.73684	17.1053	hypothetical protein		NA	NA		-			putative protein
MtrunA17Chr4g0066421		medtr.gnm5.A17.MtrunA17Chr4	57181349	57182173	824	0.596585	0.93825	0.717351	0.465949	0.146539	0.0162469	0.0207044	-0.784805	-0.806637	-0.021832	-0.0283205	-0.552247	517.028	516.862	0.238429	0.203199	0.619862	0.48645	9.14973	0.303807	0.251909	21.8874	0.880856	0.0176968	72	123	0.414634	8.73786	14.9272	Putative galactose oxidase/kelch, beta-propeller, F-box associated interaction		PF08268	F-box associated domain	IPR013187,IPR011043,IPR017451	-|F-box associated domain, type 3|Galactose oxidase/kelch, beta-propeller|F-box associated interaction domain			Putative galactose oxidase/kelch, beta-propeller, F-box associated interaction
MtrunA17Chr4g0066431		medtr.gnm5.A17.MtrunA17Chr4	57184430	57185503	1073	0.905558	0.953459	0.714972	0.725745	0.147149	0.00930509	0.0136329	-0.829841	-0.811863	0.0179782	-0.0277878	-0.58507	502.889	499.594	0.133778	0.19778	0.483458	0.414446	17.0475	0.161209	0.243612	17.3982	0.70837	0.0338991	90	202	0.554455	8.3877	18.8257	Putative F-box domain-containing protein		PF00646	F-box domain	IPR001810,IPR036047,IPR017451	-|F-box domain|F-box-like domain superfamily|F-box associated interaction domain	GO:0005515,	GO:0005515	Putative F-box domain-containing protein
MtrunA17Chr4g0066441		medtr.gnm5.A17.MtrunA17Chr4	57188530	57189173	643	NA	0.879326	NA	NA	NA	NA	NA	NA	-0.791944	NA	NA	NA	NA	475.069	NA	0.415094	NA	NA	NA	NA	0.524145	NA	NA	NA	0	101	1	0	15.7076	hypothetical protein		NA	NA		-			putative protein
MtrunA17Chr4g0066451		medtr.gnm5.A17.MtrunA17Chr4	57193255	57196018	2763	0.773804	0.905474	0.67311	0.651735	0.146533	0.0124869	0.0154427	-0.80743	-0.797742	0.00968841	-0.0190054	-0.575181	518.178	516.391	0.272442	0.270182	0.511284	0.416938	28.9705	0.337419	0.338684	26.9021	0.724882	0.0559085	326	481	0.322245	11.7988	17.4086	Putative tRNA (guanosine(18)-2'-O)-methyltransferase		PF00588	SpoU rRNA Methylase family	IPR029026,IPR001537,IPR029028	-|tRNA (guanine-N1-)-methyltransferase, N-terminal|tRNA/rRNA methyltransferase, SpoU type|Alpha/beta knot methyltransferases	GO:0006396,GO:0003723,GO:0008173,	GO:0052665;GO:0009020;GO:0003723;GO:0050242;GO:0016310;GO:0030488;GO:0016301	Putative tRNA (guanosine(18)-2'-O)-methyltransferase			2.1.1.34	putative tRNA (guanosine(18)-2'-O)-methyltransferase
MtrunA17Chr4g0066461		medtr.gnm5.A17.MtrunA17Chr4	57199581	57199877	296	0.07166	0.313021	0.832749	0.0474873	0.146803	0.0494616	0.0586974	-0.586212	-0.614606	-0.0283941	-0.0587051	-0.386594	510.774	505.724	0.636345	0.562512	0.840629	0.77828	11.0233	1.08552	0.91524	14.3195	2.01317	0.0215816	31	58	0.465517	10.473	19.5946	hypothetical protein		NA	NA		-		GO:0005634;GO:0003700;GO:0043565;GO:0006355	putative protein
MtrunA17Chr4g0066471		medtr.gnm5.A17.MtrunA17Chr4	57201152	57201595	443	0.340902	0.395836	0.485478	0.437257	0.145743	0.0233026	0.0209824	-0.738081	-0.65637	0.0817113	0.0149225	-0.548394	536.676	532.321	0.326502	0.39552	0.369835	0.417299	10.9019	0.442367	0.602587	24.7837	0.760948	0.0203137	71	131	0.458015	16.0271	29.5711	Putative cucumisin		PF17766	Fibronectin type-III domain	IPR041469	-|Subtilisin-like protease, fibronectin type-III domain		GO:0016020;GO:0004252;GO:0006508	Putative cucumisin			3.4.21.25	putative cucumisin
MtrunA17Chr4g0066481		medtr.gnm5.A17.MtrunA17Chr4	57208656	57209774	1118	NA	0.587735	NA	NA	NA	NA	NA	NA	-0.726371	NA	NA	NA	NA	447.081	NA	0.41093	NA	NA	NA	NA	0.56573	NA	NA	NA	0	124	1	0	11.0912	hypothetical protein		PF05078	Protein of unknown function (DUF679)	IPR007770	-|Protein DMP		GO:0016021;GO:0010256	Putative protein DMP
MtrunA17Chr4g0066491		medtr.gnm5.A17.MtrunA17Chr4	57215795	57217243	1448	0.808649	0.820544	0.29329	0.895977	0.148802	0.0137044	0.00740815	-0.812158	-0.780396	0.0317622	0.040014	-0.617572	467.556	431.012	0.237425	0.299902	0.106725	0.099419	32.8637	0.292338	0.384295	2.6672	0.160984	0.0702884	36	160	0.775	2.48619	11.0497	hypothetical protein		PF05078	Protein of unknown function (DUF679)	IPR007770	-|Protein DMP		GO:0016021;GO:0010256	Putative protein DMP
MtrunA17Chr4g0066501		medtr.gnm5.A17.MtrunA17Chr4	57218228	57220604	2376	0.411241	0.440242	0.868127	0.188802	0.147197	0.0218897	0.033236	-0.754377	-0.675154	0.0792235	-0.0727168	-0.499357	501.753	485.227	0.396714	0.462133	0.741533	0.642207	16.6314	0.525883	0.684486	10.1975	1.28607	0.0331467	97	427	0.772834	4.08249	17.9714	hypothetical protein		NA	NA		-			putative protein
MtrunA17Chr4g0066511		medtr.gnm5.A17.MtrunA17Chr4	57219474	57220439	965	0.361665	0.570493	0.907461	0.132541	0.147232	0.0237953	0.0385631	-0.743097	-0.72128	0.0218171	-0.0946318	-0.476118	500.988	496.176	0.430268	0.43337	0.810017	0.700843	17.1672	0.579021	0.600835	8.55967	1.47199	0.0342667	81	170	0.523529	8.39378	17.6166	hypothetical protein		NA	NA	NA	NA			hypothetical protein
MtrunA17Chr4g0066521		medtr.gnm5.A17.MtrunA17Chr4	57225850	57229744	3894	0.580833	0.726811	0.61317	0.570471	0.146636	0.0166884	0.0177988	-0.782687	-0.761301	0.0213856	-0.00716562	-0.565219	515.208	496.739	0.396461	0.40362	0.352723	0.420607	22.0114	0.506539	0.530171	49.2243	0.74415	0.0427232	288	655	0.560305	7.39599	16.8207	hypothetical protein		NA	NA		-		GO:0005886;GO:0016021;GO:0022857;GO:0055085	putative protein
MtrunA17Chr4g0066531		medtr.gnm5.A17.MtrunA17Chr4	57237361	57240564	3203	0.91174	0.836485	0.39667	0.919683	0.147448	0.0092886	0.00515059	-0.83162	-0.783486	0.0481339	0.0263104	-0.623292	498.818	481.6	0.213611	0.382129	0.0881701	0.095051	47.0172	0.256862	0.487729	3.35114	0.152499	0.0942571	220	430	0.488372	6.86856	13.4249	Putative procollagen-proline dioxygenase		PF01549,PF13640	ShK domain-like|2OG-Fe(II) oxygenase superfamily	IPR003582,IPR005123,IPR006620	-|ShKT domain|Oxoglutarate/iron-dependent dioxygenase|Prolyl 4-hydroxylase, alpha subunit	GO:0031418,GO:0016705,GO:0005506,GO:0016491	GO:0005789;GO:0004656;GO:0031418;GO:0005506;GO:0018401	Putative procollagen-proline 4-dioxygenase			1.14.11.2	putative procollagen-proline 4-dioxygenase
MtrunA17Chr4g0066532		medtr.gnm5.A17.MtrunA17Chr4	57238516	57238693	177	0.991825	0.318958	0.508413	0.991151	0.150801	0.00371205	0.00187354	-0.882777	-0.617617	0.265159	0.0116139	-0.647896	426.4	408.842	0.0501268	0.661996	0.0259695	0.0184208	7.4027	0.0567832	1.07186	2.23607	0.0284318	0.0173609	5	19	0.736842	2.82486	10.7345			NA	NA	NA	NA	NA	NA	NA	NA	NA	NA	NA	NA	NA	NA
MtrunA17Chr4g0066541		medtr.gnm5.A17.MtrunA17Chr4	57240823	57246575	5752	0.537338	0.807938	0.525088	0.623492	0.146647	0.0177437	0.0163405	-0.77638	-0.778058	-0.00167727	0.00896171	-0.571638	515.871	499.557	0.388996	0.369867	0.232095	0.374151	33.9226	0.501038	0.475372	25.8985	0.654525	0.0657579	140	804	0.825871	2.43394	13.9777	Putative hydrolase		PF01156	Inosine-uridine preferring nucleoside hydrolase	IPR036452,IPR001910	Ribonucleoside hydrolase-like|-|Inosine/uridine-preferring nucleoside hydrolase domain		GO:0016798;GO:0008152	Putative inosine/uridine-preferring nucleoside hydrolase domain, ribonucleoside hydrolase
MtrunA17Chr4g0066551		medtr.gnm5.A17.MtrunA17Chr4	57246933	57247487	554	NA	0.328677	NA	NA	NA	NA	NA	NA	-0.623064	NA	NA	NA	NA	470.326	NA	0.489656	NA	NA	NA	NA	0.785884	NA	NA	NA	0	86	1	0	15.5235			NA	NA	NA	NA	NA	NA	NA	NA	NA	NA	NA	NA	NA	NA
MtrunA17Chr4g0066561		medtr.gnm5.A17.MtrunA17Chr4	57249396	57249591	195	NA	0.226221	NA	NA	NA	NA	NA	NA	-0.555261	NA	NA	NA	NA	364.48	NA	0.641548	NA	NA	NA	NA	1.1554	NA	NA	NA	0	25	1	0	12.8205			NA	NA	NA	NA	NA	NA	NA	NA	NA	NA	NA	NA	NA	NA
MtrunA17Chr4g0066571		medtr.gnm5.A17.MtrunA17Chr4	57252124	57261802	9678	0.734372	0.715038	0.501903	0.776274	0.147562	0.0142416	0.0122741	-0.802464	-0.75876	0.0437039	0.0125499	-0.592609	495.496	449.986	0.345127	0.431956	0.154838	0.307776	41.2369	0.430084	0.569292	12.3378	0.519357	0.0832233	568	1337	0.575168	5.86898	13.8148	Putative hydrolase		PF01156	Inosine-uridine preferring nucleoside hydrolase	IPR001910,IPR036452	-|Inosine/uridine-preferring nucleoside hydrolase domain|Ribonucleoside hydrolase-like		GO:0016798;GO:0008152	Putative inosine/uridine-preferring nucleoside hydrolase domain, ribonucleoside hydrolase
MtrunA17Chr4g0066581	MtESL16_2	medtr.gnm5.A17.MtrunA17Chr4	57270936	57274888	3952	0.800623	0.829165	0.575213	0.757229	0.148034	0.0132243	0.0132372	-0.810944	-0.782098	0.0288462	-8.34e-05	-0.589658	483.617	474.65	0.30713	0.344418	0.377138	0.352271	26.4558	0.378732	0.440377	4524.66	0.597416	0.0547042	407	683	0.4041	10.2986	17.2824	Putative major facilitator, sugar transporter, major facilitator superfamily		PF00083	Sugar (and other) transporter	IPR044775,IPR036259,IPR003663,IPR005828,IPR020846	Sugar transporter ERD6/Tret1-like|MFS transporter superfamily|-|Sugar/inositol transporter|Major facilitator, sugar transporter-like|Major facilitator superfamily domain	GO:0055085,GO:0016020,GO:0022857,GO:0016021,GO:0008643,GO:0051119	GO:0055085;GO:0008643;GO:0016021;GO:0051119	Putative major facilitator, sugar transporter, major facilitator superfamily
MtrunA17Chr4g0066591		medtr.gnm5.A17.MtrunA17Chr4	57277926	57280464	2538	0.793744	0.895307	0.745043	0.577201	0.147127	0.0125725	0.0179904	-0.810064	-0.79536	0.0147043	-0.0345391	-0.566007	503.721	498.488	0.310196	0.314329	0.50683	0.468531	23.0586	0.382927	0.395204	14.6741	0.827783	0.0457765	215	410	0.47561	8.47124	16.1545	Putative RNA recognition motif domain, nucleotide-binding alpha-beta plait domain-containing protein		PF00076	RNA recognition motif. (a.k.a. RRM, RBD, or RNP domain)	IPR012677,IPR000504,IPR003954,IPR035979	Nucleotide-binding alpha-beta plait domain superfamily|-|RNA recognition motif domain|RNA recognition motif domain, eukaryote|RNA-binding domain superfamily	GO:0003676,	GO:0003677;GO:0003723;GO:0005737;GO:0016607;GO:0007283;GO:0030261;GO:0030154;GO:0000786;GO:0000398	Putative RNA recognition motif domain, nucleotide-binding alpha-beta plait domain superfamily
MtrunA17Chr4g0066601		medtr.gnm5.A17.MtrunA17Chr4	57280466	57282885	2419	0.832104	0.861799	0.701052	0.666567	0.146751	0.0112946	0.0151819	-0.815783	-0.788307	0.0274751	-0.0247949	-0.577125	512.593	504	0.190394	0.250212	0.534641	0.423915	24.0175	0.233388	0.317404	21.5625	0.734528	0.0468549	189	341	0.445748	7.81315	14.0967	hypothetical protein		NA	NA	NA	NA		GO:0003723	hypothetical protein
MtrunA17Chr4g0066611		medtr.gnm5.A17.MtrunA17Chr4	57284728	57289409	4681	0.858375	0.891078	0.802479	0.557084	0.146703	0.0105467	0.0182619	-0.820094	-0.794409	0.025685	-0.0492384	-0.563582	514.416	498.162	0.202268	0.268415	0.621663	0.493065	32.481	0.24664	0.33788	12.6256	0.874876	0.0631415	351	605	0.419835	7.4984	12.9246	Putative 1-deoxy-D-xylulose-5-phosphate synthase		PF02779,PF02780,PF13292	Transketolase, pyrimidine binding domain|Transketolase, C-terminal domain|1-deoxy-D-xylulose-5-phosphate synthase	IPR005477,IPR009014,IPR005475,IPR033248,IPR005474,IPR020826,IPR029061	Deoxyxylulose-5-phosphate synthase|-|Transketolase C-terminal/Pyruvate-ferredoxin oxidoreductase domain II|Transketolase-like, pyrimidine-binding domain|Transketolase, C-terminal domain|Transketolase, N-terminal|Transketolase binding site|Thiamin diphosphate-binding fold	GO:0008661,GO:0016114,GO:0003824	GO:0015995;GO:0009507;GO:0008661;GO:0046872;GO:0016114;GO:0052865;GO:0009228	Putative 1-deoxy-D-xylulose-5-phosphate synthase			2.2.1.7	putative 1-deoxy-D-xylulose-5-phosphate synthase
MtrunA17Chr4g0066621		medtr.gnm5.A17.MtrunA17Chr4	57292098	57292174	76	NA	0.078301	NA	NA	NA	NA	NA	NA	-0.375895	NA	NA	NA	NA	277.333	NA	1.12869	NA	NA	NA	NA	3.00266	NA	NA	NA	0	6	1	0	7.89474			NA	NA	NA	NA	NA	NA	NA	NA	NA	NA	NA	NA	NA	NA
MtrunA17Chr4g0066631		medtr.gnm5.A17.MtrunA17Chr4	57293314	57298615	5301	0.684098	0.79399	0.969654	0.0938279	0.146705	0.0145232	0.0441692	-0.796086	-0.775501	0.0205855	-0.189766	-0.449772	514.21	487.901	0.243631	0.266885	1.04033	0.822371	30.9913	0.306036	0.344145	5.48215	1.82842	0.0602698	286	585	0.511111	5.39521	11.0357	Putative DnaJ domain-containing protein		PF00226,PF11926	DnaJ domain|Domain of unknown function (DUF3444)	IPR001623,IPR036869,IPR024593	DnaJ domain|Chaperone J-domain superfamily|-|Domain of unknown function DUF3444			Putative DnaJ domain, Chaperone J-domain superfamily
MtrunA17Chr4g0066641		medtr.gnm5.A17.MtrunA17Chr4	57302372	57304503	2131	0.75835	0.882213	0.941137	0.1982	0.145696	0.0120783	0.0314275	-0.805478	-0.7926	0.0128777	-0.124472	-0.502213	538.046	535.889	0.217376	0.202322	0.878841	0.689851	16.1467	0.269873	0.255263	7.06056	1.37362	0.0300098	174	288	0.395833	8.16518	13.5148	Putative tetratricopeptide-like helical domain-containing protein		PF01535,PF13041	PPR repeat|PPR repeat family	IPR011990,IPR002885	Tetratricopeptide-like helical domain superfamily|-|Pentatricopeptide repeat	GO:0005515,	GO:0043231;GO:0003723;GO:0005515;GO:0009451	Putative tetratricopeptide-like helical domain superfamily
MtrunA17Chr4g0066651		medtr.gnm5.A17.MtrunA17Chr4	57308946	57330703	21757	0.674626	0.722602	0.950951	0.14483	0.146736	0.0147596	0.0367293	-0.794875	-0.76037	0.0345053	-0.140475	-0.482641	514.231	502.858	0.268811	0.30901	0.901789	0.734075	37.1377	0.33818	0.406395	6.41959	1.52096	0.0722198	1938	3060	0.366667	8.90748	14.0644	Putative DNA helicase chromatin remodeling SNF2 family		PF00176,PF00271,PF14619	SNF2 family N-terminal domain|Helicase conserved C-terminal domain|Snf2-ATP coupling, chromatin remodelling complex	IPR038718,IPR000330,IPR001650,IPR029295,IPR014001,IPR014012,IPR027417	-|SNF2-like, N-terminal domain superfamily|SNF2, N-terminal|Helicase, C-terminal|Snf2, ATP coupling domain|Helicase superfamily 1/2, ATP-binding domain|Helicase/SANT-associated domain|P-loop containing nucleoside triphosphate hydrolase	GO:0042393,GO:0005524,GO:0070615	GO:0005634;GO:0016021;GO:0003677;GO:0003678;GO:0005524;GO:0016787;GO:0042393;GO:0070615;GO:0032508;GO:0043044;GO:0045944	Putative DNA helicase chromatin remodeling SNF2 family	SNF2	chromatin remodeling	3.6.4.12	putative DNA helicase
MtrunA17Chr4g0066661		medtr.gnm5.A17.MtrunA17Chr4	57337492	57339163	1671	NA	0.668212	NA	NA	NA	NA	NA	NA	-0.748129	NA	NA	NA	NA	434.699	NA	0.339088	NA	NA	NA	NA	0.453248	NA	NA	NA	0	229	1	0	13.7044	Putative phosphopantetheine binding ACP domain-containing protein		NA	NA	IPR036736,IPR044813	ACP-like superfamily|Acyl carrier protein, chloroplastic|-	GO:0000036,GO:0006633	GO:0009507;GO:0016021;GO:0000036;GO:0031177;GO:0006633	Putative Acyl carrier protein
MtrunA17Chr4g0066671		medtr.gnm5.A17.MtrunA17Chr4	57341098	57345198	4100	0.593943	0.786243	0.922308	0.186235	0.147556	0.0172083	0.0337109	-0.784422	-0.774037	0.0103842	-0.105267	-0.498507	494.238	487.503	0.328158	0.313211	0.837357	0.679552	26.4792	0.418344	0.404645	7.95462	1.36318	0.0535758	336	652	0.484663	8.19512	15.9024	Putative vesicle-associated membrane-protein-associated protein		PF00635	MSP (Major sperm protein) domain	IPR013783,IPR016763,IPR000535,IPR008962	-|Immunoglobulin-like fold|Vesicle-associated membrane-protein-associated protein|Major sperm protein (MSP) domain|PapD-like superfamily	GO:0005789	GO:0005789;GO:0005886;GO:0016021;GO:0061817;GO:0090158	Putative major sperm protein (MSP)
MtrunA17Chr4g0066681		medtr.gnm5.A17.MtrunA17Chr4	57344812	57348706	3894	0.825748	0.912082	0.665674	0.698823	0.146696	0.0114182	0.0141526	-0.814721	-0.79927	0.0154512	-0.0174413	-0.581417	513.968	509.108	0.211908	0.254335	0.490841	0.399008	25.0696	0.260099	0.31821	28.1425	0.686269	0.0487766	314	567	0.446208	8.06369	14.5609	Putative cation/H+ exchanger, cation/H+ exchanger, CPA1 family		PF00999	Sodium/hydrogen exchanger family	IPR018422,IPR004709,IPR006153	-|Cation/H+ exchanger, CPA1 family|Na+/H+ exchanger|Cation/H+ exchanger	GO:0006885,GO:0015385,GO:0055085,GO:0016021,GO:0006814,GO:0006812,GO:0015299	GO:0051453;GO:0071805;GO:0098656;GO:0015386;GO:0015385;GO:1902600;GO:0016021;GO:0098719;GO:0005886	Putative cation/H+ exchanger, cation/H+ exchanger, CPA1 family
MtrunA17Chr4g0066691		medtr.gnm5.A17.MtrunA17Chr4	57352621	57356129	3508	0.892747	0.925705	0.658363	0.767125	0.146543	0.00928319	0.0118059	-0.826773	-0.80278	0.0239935	-0.0161923	-0.591187	517.246	517.102	0.152215	0.264059	0.468401	0.368953	18.3805	0.184108	0.32893	28.9274	0.624089	0.0355353	374	588	0.363946	10.6613	16.7617	Putative protein-serine/threonine kinase CMGC-CDK-CRK7-CDK9 family		PF00069	Protein kinase domain	IPR000719,IPR017441,IPR008271,IPR011009	-|Protein kinase domain|Protein kinase, ATP binding site|Serine/threonine-protein kinase, active site|Protein kinase-like domain superfamily	GO:0004672,GO:0006468,GO:0005524,	GO:0032968;GO:0070816;GO:0005634;GO:0005524;GO:0008353;GO:0000307;GO:0051726;GO:0004693	Putative protein-serine/threonine kinase CMGC-CDK-CRK7-CDK9 family			2.7.11.-	putative protein-serine/threonine kinase	CMGC-CDK-CRK7-CDK9
MtrunA17Chr4g0066701		medtr.gnm5.A17.MtrunA17Chr4	57357594	57361913	4319	0.441476	0.679029	0.721332	0.336325	0.147335	0.0210241	0.0255988	-0.760292	-0.750624	0.00966806	-0.0291947	-0.533301	499.641	481.584	0.364846	0.403872	0.552137	0.527828	32.5909	0.479876	0.538048	18.9123	0.989738	0.0652286	245	692	0.645954	5.67261	16.0222	Putative F-box domain-containing protein		PF12937	F-box-like	IPR039588,IPR001810,IPR036047	-|F-box only protein 4|F-box domain|F-box-like domain superfamily	GO:0005515,GO:0031146	GO:0005515;GO:0031146	Putative F-box only protein
MtrunA17Chr4g0066711		medtr.gnm5.A17.MtrunA17Chr4	57361650	57364083	2433	0.800698	0.804237	0.632173	0.708346	0.1473	0.0125777	0.0142725	-0.81095	-0.777415	0.0335349	-0.0109666	-0.582749	499.964	491.398	0.180023	0.300751	0.492297	0.389395	26.8489	0.22199	0.38686	44.8904	0.668204	0.0537016	112	342	0.672515	4.60337	14.0567	Putative casparian strip membrane protein		PF04535	Domain of unknown function (DUF588)	IPR006702,IPR006459	-|Casparian strip membrane protein domain|Casparian strip membrane protein		GO:0005768;GO:0005802;GO:0005886;GO:0016021;GO:0051539	Putative casparian strip membrane protein
MtrunA17Chr4g0066721		medtr.gnm5.A17.MtrunA17Chr4	57373613	57375463	1850	0.425548	0.466248	0.800175	0.255035	0.147921	0.0220652	0.0297654	-0.757261	-0.685051	0.07221	-0.0485937	-0.517337	487.919	458.881	0.366605	0.5049	0.625265	0.586334	44.9663	0.48412	0.737025	12.8672	1.13337	0.0921593	74	302	0.754967	4	16.3243	Putative casparian strip membrane protein		PF04535	Domain of unknown function (DUF588)	IPR006702,IPR006459	-|Casparian strip membrane protein domain|Casparian strip membrane protein		GO:0005886;GO:0016021;GO:0051539	Putative casparian strip membrane protein
MtrunA17Chr4g0066731		medtr.gnm5.A17.MtrunA17Chr4	57386173	57387991	1818	0.284497	0.569883	0.732574	0.205953	0.147296	0.0272453	0.0322255	-0.722713	-0.721076	0.0016371	-0.0316654	-0.50433	500.09	494.549	0.473215	0.456479	0.606728	0.581727	27.3651	0.654776	0.633052	19.1606	1.15346	0.0547203	155	346	0.552023	8.52585	19.0319	hypothetical protein		NA	NA		-			putative protein
MtrunA17Chr4g0066741		medtr.gnm5.A17.MtrunA17Chr4	57391316	57399847	8531	0.693395	0.693831	0.610616	0.652209	0.148044	0.0154971	0.0165441	-0.797333	-0.753934	0.0433999	-0.00666618	-0.575237	483.61	470.679	0.258467	0.386543	0.488702	0.404604	30.2216	0.324164	0.512701	73.3106	0.703369	0.0624918	569	1055	0.460664	6.66979	12.3667	Putative calcium/calmodulin-dependent protein kinase chromatin remodeling ISWI family		PF00176,PF00271,PF09110,PF09111	SNF2 family N-terminal domain|Helicase conserved C-terminal domain|HAND|SLIDE	IPR001005,IPR044754,IPR036306,IPR038718,IPR000330,IPR001650,IPR015194,IPR015195,IPR014001,IPR017884,IPR009057,IPR027417	SANT/Myb domain|Isw1/2, N-terminal|-|ISWI, HAND domain superfamily|SNF2-like, N-terminal domain superfamily|SNF2, N-terminal|Helicase, C-terminal|ISWI, HAND domain|SLIDE domain|Helicase superfamily 1/2, ATP-binding domain|SANT domain|Homeobox-like domain superfamily|P-loop containing nucleoside triphosphate hydrolase	GO:0003677,GO:0031491,GO:0043044,GO:0070615,GO:0005524,GO:0005634	GO:0005634;GO:0003677;GO:0004683;GO:0005524;GO:0008094;GO:0016818;GO:0031491;GO:0070615;GO:0006468;GO:0016584;GO:0043044	Putative calcium/calmodulin-dependent protein kinase	MYB-HB-like	chromatin remodeling	2.7.11.17	putative calcium/calmodulin-dependent protein kinase
MtrunA17Chr4g0066751		medtr.gnm5.A17.MtrunA17Chr4	57399024	57399291	267	0.948754	0.931621	0.424687	0.949771	0.147549	0.00719338	0.00363034	-0.844655	-0.80453	0.0401246	0.022763	-0.630188	493.81	492.828	0.0563361	0.176091	0.0288309	0.0211431	19.5541	0.0666972	0.218874	1.26657	0.0335505	0.0395984	21	29	0.275862	7.86517	10.8614	hypothetical protein		NA	NA	NA	NA			hypothetical protein
MtrunA17Chr4g0066761		medtr.gnm5.A17.MtrunA17Chr4	57404611	57407061	2450	0.877343	0.675511	0.954357	0.189725	0.146681	0.00992072	0.0327443	-0.823678	-0.749806	0.0738715	-0.146415	-0.499671	515.079	480.878	0.139414	0.40955	0.921003	0.721549	33.7299	0.169258	0.546208	6.29037	1.44405	0.0654848	126	319	0.605016	5.14286	13.0204	Putative protein kinase RLK-Pelle-RLCK-VIIa-1 family		PF00069	Protein kinase domain	IPR000719,IPR008271,IPR011009	-|Protein kinase domain|Serine/threonine-protein kinase, active site|Protein kinase-like domain superfamily	GO:0005524,GO:0006468,GO:0004672,	GO:0048584;GO:0005524;GO:0002831;GO:0004672;GO:0032101;GO:0031347;GO:0006468;GO:0005886;GO:0050776	Putative protein kinase RLK-Pelle-RLCK-VIIa-1 family			2.7.11.1	putative non-specific serine/threonine protein kinase	RLK-Pelle-RLCK-VIIa-1
MtrunA17Chr4g0066771		medtr.gnm5.A17.MtrunA17Chr4	57415000	57416301	1301	0.547807	0.794213	0.763896	0.377605	0.146693	0.0174986	0.0236329	-0.778099	-0.775574	0.00252522	-0.0391108	-0.539886	513.792	515.218	0.290069	0.295313	0.531627	0.530284	21.2833	0.372792	0.380767	13.5928	0.982214	0.0414239	48	220	0.781818	3.68947	16.9101	Putative tetratricopeptide-like helical domain-containing protein		NA	NA	IPR011990,IPR003107	-|Tetratricopeptide-like helical domain superfamily|HAT (Half-A-TPR) repeat	GO:0006396,GO:0005515	GO:0005515;GO:0071014;GO:0071007;GO:0000974;GO:0000245	Putative tetratricopeptide-like helical domain superfamily
MtrunA17Chr4g0066781		medtr.gnm5.A17.MtrunA17Chr4	57418554	57419825	1271	0.571286	0.427494	0.70025	0.469538	0.145877	0.0162491	0.0201111	-0.781294	-0.66969	0.111604	-0.0246458	-0.552681	533.356	525.223	0.36386	0.635437	0.567366	0.475172	13.1571	0.465715	0.948853	23.0208	0.859758	0.0246685	90	224	0.598214	7.08104	17.6239	Putative tetratricopeptide-like helical domain-containing protein		NA	NA	IPR011990,IPR003107	Tetratricopeptide-like helical domain superfamily|-|HAT (Half-A-TPR) repeat	GO:0006396,GO:0005515,	GO:0005515;GO:0071014;GO:0071007;GO:0000974;GO:0000245	Putative tetratricopeptide-like helical domain superfamily
MtrunA17Chr4g0066791		medtr.gnm5.A17.MtrunA17Chr4	57429220	57429903	683	NA	0.849315	NA	NA	NA	NA	NA	NA	-0.78595	NA	NA	NA	NA	279.667	NA	0.116551	NA	NA	NA	NA	0.148293	NA	NA	NA	0	6	1	0	0.878477	Putative thioredoxin-disulfide reductase		PF00462	Glutaredoxin	IPR036249,IPR011905,IPR014025,IPR002109	-|Thioredoxin-like superfamily|Glutaredoxin-like, plant II|Glutaredoxin subgroup|Glutaredoxin	GO:0097573	GO:0005737;GO:0004791;GO:0097573;GO:0000122;GO:0098869	Putative thioredoxin-disulfide reductase			1.8.1.9	putative thioredoxin-disulfide reductase
MtrunA17Chr4g0066801		medtr.gnm5.A17.MtrunA17Chr4	57436238	57436879	641	NA	0.767679	NA	NA	NA	NA	NA	NA	-0.770074	NA	NA	NA	NA	354.571	NA	0.184671	NA	NA	NA	NA	0.23981	NA	NA	NA	0	14	1	0	2.18409	Putative thioredoxin-disulfide reductase		PF00462	Glutaredoxin	IPR036249,IPR011905,IPR014025,IPR002109	-|Thioredoxin-like superfamily|Glutaredoxin-like, plant II|Glutaredoxin subgroup|Glutaredoxin	GO:0097573	GO:0005737;GO:0004791;GO:0097573;GO:0000122;GO:0098869	Putative thioredoxin-disulfide reductase			1.8.1.9	putative thioredoxin-disulfide reductase
MtrunA17Chr4g0066811		medtr.gnm5.A17.MtrunA17Chr4	57442965	57443597	632	0.974227	0.838986	0.477792	0.972081	0.147996	0.005075	0.00255834	-0.859752	-0.783916	0.0758351	0.0161009	-0.636243	485	441.724	0.0523878	0.33284	0.0250496	0.0204798	36.0648	0.0609336	0.424586	1.5558	0.0321886	0.0743603	10	58	0.827586	1.58228	9.17722	Putative thioredoxin-disulfide reductase		PF00462	Glutaredoxin	IPR036249,IPR011905,IPR014025,IPR002109	-|Thioredoxin-like superfamily|Glutaredoxin-like, plant II|Glutaredoxin subgroup|Glutaredoxin	GO:0097573	GO:0005737;GO:0004791;GO:0097573;GO:0000122;GO:0098869	Putative thioredoxin-disulfide reductase			1.8.1.9	putative thioredoxin-disulfide reductase
MtrunA17Chr4g0066821		medtr.gnm5.A17.MtrunA17Chr4	57448642	57449319	677	0.107054	0.345533	0.972108	0.0272709	0.14828	0.0436438	0.0748046	-0.629275	-0.631869	-0.00259355	-0.199942	-0.320571	478.114	443.556	0.450529	0.444934	1.28363	0.970698	26.3191	0.715948	0.704156	6.42002	3.02803	0.0550476	35	144	0.756944	5.16987	21.2703	hypothetical protein		NA	NA		-		GO:0016021	putative protein
MtrunA17Chr4g0066831		medtr.gnm5.A17.MtrunA17Chr4	57450413	57455200	4787	0.71847	0.891505	0.887031	0.300204	0.146643	0.013723	0.0266133	-0.800576	-0.794508	0.00606778	-0.082178	-0.526729	515.154	499.455	0.225707	0.227869	0.744911	0.605184	23.4004	0.281931	0.286805	9.0646	1.14895	0.0454241	475	789	0.397972	9.92271	16.4821	Putative protein-serine/threonine phosphatase		PF00533,PF03031	BRCA1 C Terminus (BRCT) domain|NLI interacting factor-like phosphatase	IPR023214,IPR036420,IPR039189,IPR001357,IPR004274,IPR036412,IPR011947	-|HAD superfamily|BRCT domain superfamily|CTD phosphatase Fcp1|BRCT domain|FCP1 homology domain|HAD-like superfamily|FCP1-like phosphatase, phosphatase domain	GO:0004721,GO:0005634,GO:0070940,GO:0008420	GO:0005634;GO:0106307;GO:0106306;GO:0070940;GO:0008420	Putative protein-serine/threonine phosphatase			3.1.3.16	putative protein-serine/threonine phosphatase
MtrunA17Chr4g0066841		medtr.gnm5.A17.MtrunA17Chr4	57461075	57461148	73	NA	0.761112	NA	NA	NA	NA	NA	NA	-0.768567	NA	NA	NA	NA	367	NA	0.134572	NA	NA	NA	NA	0.175094	NA	NA	NA	0	4	1	0	5.47945			NA	NA	NA	NA	NA	NA	NA	NA	NA	NA	NA	NA	NA	NA
MtrunA17Chr4g0066851		medtr.gnm5.A17.MtrunA17Chr4	57461174	57468875	7701	0.797906	0.876988	0.73678	0.592706	0.146955	0.0123346	0.0174274	-0.810612	-0.79148	0.0191319	-0.032634	-0.567892	508.276	497.201	0.245979	0.263309	0.579515	0.459783	29.9724	0.303449	0.332679	17.758	0.809631	0.0589688	493	1074	0.540968	6.40177	13.9462	Putative kelch-type beta propeller		PF01344,PF13418	Kelch motif|Galactose oxidase, central domain	IPR015915,IPR006652	-|Kelch-type beta propeller|Kelch repeat type 1	GO:0005515	GO:0005515;GO:0106306;GO:0106307;GO:0006470	Putative kelch-type beta propeller
MtrunA17Chr4g0066861		medtr.gnm5.A17.MtrunA17Chr4	57475052	57478436	3384	0.914232	0.96761	0.591112	0.842008	0.145788	0.00771051	0.00818911	-0.832292	-0.818849	0.0134437	-0.00304692	-0.604733	535.992	524.831	0.186843	0.198549	0.298428	0.287315	21.5057	0.224492	0.242474	97.9443	0.475111	0.0401232	517	770	0.328571	15.2778	22.7541	Putative tetratricopeptide-like helical domain-containing protein		PF01535,PF13041	PPR repeat|PPR repeat family	IPR011990,IPR002885	Tetratricopeptide-like helical domain superfamily|-|Pentatricopeptide repeat	GO:0005515,	GO:0043231;GO:0003723;GO:0004519;GO:0005515;GO:0009451;GO:0090305	Putative tetratricopeptide-like helical domain superfamily
MtrunA17Chr4g0066871		medtr.gnm5.A17.MtrunA17Chr4	57479224	57484587	5363	0.326022	0.212476	0.405734	0.464254	0.147114	0.0251239	0.021178	-0.734477	-0.544502	0.189975	0.0252168	-0.552026	504.083	469.165	0.416479	0.608205	0.436962	0.397163	23.8151	0.567041	1.11699	17.3282	0.719465	0.0472445	145	920	0.842391	2.70371	17.1546			NA	NA	NA	NA	NA	NA	NA	NA	NA	NA	NA	NA	NA	NA
MtrunA17Chr4g0066881		medtr.gnm5.A17.MtrunA17Chr4	57490510	57494511	4001	0.240977	0.202411	0.153305	0.547911	0.146264	0.0288145	0.0181521	-0.70764	-0.536185	0.171455	0.0683302	-0.562461	524.538	497.838	0.378743	0.594099	0.22448	0.257528	27.0317	0.53522	1.10801	3.28522	0.457859	0.0515343	234	826	0.716707	5.84854	20.6448	hypothetical protein		PF18052	Rx N-terminal domain	IPR038005,IPR041118	Virus X resistance protein-like, coiled-coil domain|-|Rx, N-terminal		GO:0004499;GO:0008270;GO:0016787;GO:0043531;GO:0050660;GO:0050661;GO:0006952	Putative virus X resistance protein-like, coiled-coil
MtrunA17Chr4g0066891		medtr.gnm5.A17.MtrunA17Chr4	57491547	57492384	837	0.0744267	0.232849	0.0432649	0.262339	0.14618	0.0482078	0.0279733	-0.590213	-0.560312	0.0299004	0.129938	-0.518956	526	511.33	0.562543	0.536405	0.238377	0.248213	16.9174	0.953119	0.957333	1.83454	0.478293	0.0321624	41	179	0.77095	4.89845	21.3859	hypothetical protein		NA	NA	NA	NA			hypothetical protein
MtrunA17Chr4g0066901		medtr.gnm5.A17.MtrunA17Chr4	57500378	57504093	3715	0.694965	0.711073	0.774311	0.465749	0.146887	0.0144446	0.0209894	-0.797572	-0.757984	0.0395883	-0.0417031	-0.5522	509.416	499.029	0.314011	0.387063	0.557838	0.506041	24.2632	0.393708	0.510648	13.3764	0.916408	0.0476294	315	548	0.425182	8.47914	14.751	Putative diaminohydroxyphosphoribosylaminopyrimidine deaminase		PF00383	Cytidine and deoxycytidylate deaminase zinc-binding region	IPR024072,IPR002125,IPR016192,IPR016193,IPR004794	-|Dihydrofolate reductase-like domain superfamily|Cytidine and deoxycytidylate deaminase domain|APOBEC/CMP deaminase, zinc-binding|Cytidine deaminase-like|Riboflavin biosynthesis protein RibD	GO:0009231,GO:0008835,GO:0008270,GO:0016787,GO:0003824	GO:0008270;GO:0008835;GO:0009231	Putative diaminohydroxyphosphoribosylaminopyrimidine deaminase			3.5.4.26	putative diaminohydroxyphosphoribosylaminopyrimidine deaminase
MtrunA17Chr4g0066911		medtr.gnm5.A17.MtrunA17Chr4	57504836	57511519	6683	0.36164	0.649526	0.56357	0.394157	0.147338	0.0238902	0.0235365	-0.743088	-0.743425	-0.000337894	0.00229253	-0.542409	499.159	478.407	0.511225	0.47367	0.238484	0.460663	27.4505	0.687975	0.637145	104.026	0.849291	0.0549935	435	870	0.5	6.50905	13.0181	Putative EF-hand domain pair protein		PF13499	EF-hand domain pair	IPR039865,IPR002048,IPR018247,IPR011992	-|Serine/threonine-protein phosphatase 2A regulatory subunit B'' subunit gamma|EF-hand domain|EF-Hand 1, calcium-binding site|EF-hand domain pair	GO:0005509,GO:0035303	GO:0005634;GO:0005819;GO:0009524;GO:0005509;GO:0000226;GO:0000913;GO:0030865;GO:0035303	Putative serine/threonine-protein phosphatase 2A regulatory subunit B'' subunit gamma
MtrunA17Chr4g0066921		medtr.gnm5.A17.MtrunA17Chr4	57513608	57513712	104	NA	0.447237	NA	NA	NA	NA	NA	NA	-0.677771	NA	NA	NA	NA	476.222	NA	0.367494	NA	NA	NA	NA	0.54221	NA	NA	NA	0	18	1	0	17.3077			NA	NA	NA	NA	NA	NA	NA	NA	NA	NA	NA	NA	NA	NA
MtrunA17Chr4g0066922		medtr.gnm5.A17.MtrunA17Chr4	57513608	57513712	104	NA	0.447237	NA	NA	NA	NA	NA	NA	-0.677771	NA	NA	NA	NA	476.222	NA	0.367494	NA	NA	NA	NA	0.54221	NA	NA	NA	0	18	1	0	17.3077			NA	NA	NA	NA	NA	NA	NA	NA	NA	NA	NA	NA	NA	NA
MtrunA17Chr4g0066931	MtPUCHI	medtr.gnm5.A17.MtrunA17Chr4	57524916	57526024	1108	0.942822	0.989854	0.418678	0.943364	0.147636	0.00771319	0.00402132	-0.841999	-0.845748	-0.00374902	0.0235419	-0.62876	491.71	489.562	0.13595	0.113194	0.0660854	0.0536286	15.9542	0.161461	0.133838	2.80714	0.0852927	0.0324464	62	96	0.354167	5.59567	8.66426	Putative transcription factor AP2-EREBP family		PF00847	AP2 domain	IPR001471,IPR036955,IPR016177	AP2/ERF domain|AP2/ERF domain superfamily|-|DNA-binding domain superfamily	GO:0003700,GO:0006355,GO:0003677	GO:0005634;GO:0003677;GO:0003700;GO:0006355	Putative transcription factor AP2-EREBP family	AP2-EREBP	transcription factor
MtrunA17Chr4g0066941		medtr.gnm5.A17.MtrunA17Chr4	57529907	57534353	4446	0.633599	0.867695	0.748673	0.457448	0.146534	0.0154058	0.0209507	-0.789898	-0.789586	0.00031159	-0.0353315	-0.551172	519.774	508.41	0.310101	0.300702	0.595903	0.496621	43.0196	0.392584	0.380835	16.866	0.901027	0.0827659	380	536	0.291045	8.54701	12.0558	Putative transcription factor C3H family		PF00642	Zinc finger C-x8-C-x5-C-x3-H type (and similar)	IPR000571,IPR036855	-|Zinc finger, CCCH-type|Zinc finger, CCCH-type superfamily	GO:0046872,	GO:0003677;GO:0003729;GO:0004674;GO:0046872	Putative transcription factor C3H family	C3H	transcription factor
MtrunA17Chr4g0066951		medtr.gnm5.A17.MtrunA17Chr4	57551273	57554717	3444	0.78841	0.91564	0.758988	0.560175	0.146151	0.0118414	0.0177491	-0.809342	-0.800159	0.00918276	-0.0378686	-0.563947	527.192	523.059	0.291573	0.298346	0.515436	0.471791	25.0302	0.36026	0.372858	13.6112	0.836588	0.0474783	317	423	0.250591	9.20441	12.2822	Putative protein-synthesizing GTPase		PF00009,PF00679,PF03144	Elongation factor Tu GTP binding domain|Elongation factor G C-terminus|Elongation factor Tu domain 2	IPR000795,IPR000640,IPR004161,IPR009000,IPR027417,IPR020568,IPR035647,IPR005225	-|Translational (tr)-type GTP-binding domain|Elongation factor EFG, domain V-like|Translation elongation factor EFTu-like, domain 2|Translation protein, beta-barrel domain superfamily|P-loop containing nucleoside triphosphate hydrolase|Ribosomal protein S5 domain 2-type fold|EF-G domain III/V-like|Small GTP-binding protein domain	GO:0003924,GO:0005525	GO:0009507;GO:1990904;GO:0003746;GO:0003924;GO:0005525;GO:0043022;GO:0006414;GO:0042256	Putative protein-synthesizing GTPase			3.6.5.3	putative protein-synthesizing GTPase
MtrunA17Chr4g0066961		medtr.gnm5.A17.MtrunA17Chr4	57564669	57564988	319	NA	0.38018	NA	NA	NA	NA	NA	NA	-0.648876	NA	NA	NA	NA	510.293	NA	0.517029	NA	NA	NA	NA	0.796808	NA	NA	NA	0	41	1	0	12.8527	hypothetical protein		NA	NA		-		GO:0016021;GO:0022625;GO:0003735	putative protein
MtrunA17Chr4g0066971		medtr.gnm5.A17.MtrunA17Chr4	57566334	57587411	21077	0.595439	0.687304	0.753455	0.416043	0.147925	0.0175063	0.0232566	-0.784637	-0.752487	0.0321498	-0.0365704	-0.545557	486.552	469.93	0.352502	0.413827	0.57665	0.517133	33.2033	0.449254	0.549946	15.7682	0.947899	0.0682421	1287	2675	0.518879	6.10618	12.6916	Putative transcription factor MYB-HB-like family		PF00249,PF06584	Myb-like DNA-binding domain|DIRP	IPR001005,IPR010561,IPR028306,IPR033471,IPR009057	SANT/Myb domain|-|Protein LIN-9/Protein ALWAYS EARLY|Protein ALWAYS EARLY, plant|DIRP domain|Homeobox-like domain superfamily	GO:0006351,GO:0017053	GO:0003677;GO:0017053;GO:0051726;GO:0000003;GO:0005654;GO:0006357	Putative transcription factor MYB-HB-like family	MYB-HB-like	transcription factor
MtrunA17Chr4g0066981		medtr.gnm5.A17.MtrunA17Chr4	57588630	57597500	8870	0.698604	0.84777	0.818102	0.399018	0.14823	0.0155545	0.0240363	-0.798047	-0.785658	0.0123883	-0.0539854	-0.543169	480.867	462.899	0.320805	0.328531	0.615272	0.547975	42.1001	0.401988	0.41816	11.397	1.00885	0.0875504	625	1183	0.471682	7.04622	13.3371	Putative CBS domain, immunoglobulin E-set		PF00571,PF16561	CBS domain|Glycogen recognition site of AMP-activated protein kinase	IPR013783,IPR000644,IPR032640,IPR014756	-|Immunoglobulin-like fold|CBS domain|AMP-activated protein kinase, glycogen-binding domain|Immunoglobulin E-set		GO:0019901;GO:0005634;GO:0016208;GO:0045859;GO:0005737;GO:0019887;GO:0016301;GO:0042149;GO:0031588	Putative AMP-activated kinase, glycogen-binding protein
MtrunA17Chr4g1020070		medtr.gnm5.A17.MtrunA17Chr4	57589211	57590137	926	0.9249	0.985462	0.765623	0.691171	0.148275	0.00934714	0.0155333	-0.835548	-0.837261	-0.00171283	-0.039496	-0.580344	478.886	463.669	0.129645	0.136948	0.564414	0.45456	33.7741	0.155162	0.163566	14.2904	0.78326	0.0705264	79	133	0.406015	8.53132	14.3629			NA	NA	NA	NA	NA	NA	NA	NA	NA	NA	NA	NA	NA	NA
MtrunA17Chr4g0066991		medtr.gnm5.A17.MtrunA17Chr4	57602298	57606548	4250	0.906206	0.731894	0.915473	0.350558	0.147436	0.00951881	0.0251198	-0.830081	-0.762364	0.067717	-0.0997941	-0.535653	497.116	476.409	0.179571	0.408616	0.781637	0.617537	29.2024	0.216329	0.535985	7.83249	1.15287	0.0587436	303	602	0.496678	7.12941	14.1647	Putative deacetoxyvindoline 4-hydroxylase		PF03171,PF14226	2OG-Fe(II) oxygenase superfamily|non-haem dioxygenase in morphine synthesis N-terminal	IPR027443,IPR005123,IPR026992	Isopenicillin N synthase-like|-|Oxoglutarate/iron-dependent dioxygenase|Non-haem dioxygenase N-terminal domain	GO:0016491,	GO:0046872;GO:0050590	Putative deacetoxyvindoline 4-hydroxylase			1.14.11.20	putative deacetoxyvindoline 4-hydroxylase
MtrunA17Chr4g0067001		medtr.gnm5.A17.MtrunA17Chr4	57606550	57608721	2171	0.908948	0.95417	0.678267	0.773332	0.145496	0.00770628	0.010846	-0.830802	-0.812206	0.018596	-0.0201672	-0.592162	543.008	541.384	0.187908	0.23635	0.458054	0.365175	13.1397	0.226176	0.290997	22.7128	0.61668	0.024198	262	344	0.238372	12.0682	15.8452	Putative tetratricopeptide-like helical domain, DYW domain-containing protein		PF01535,PF12854,PF13041,PF14432	PPR repeat|PPR repeat family|DYW family of nucleic acid deaminases	IPR011990,IPR002885,IPR032867	Tetratricopeptide-like helical domain superfamily|-|Pentatricopeptide repeat|DYW domain	GO:0005515,GO:0008270	GO:0005515;GO:0008270	Putative tetratricopeptide-like helical domain superfamily, DYW domain-containing protein
MtrunA17Chr4g0067011	MtCUL2	medtr.gnm5.A17.MtrunA17Chr4	57610401	57618923	8522	0.661864	0.686267	0.658988	0.578622	0.147406	0.0156071	0.018153	-0.793309	-0.75224	0.0410691	-0.0162873	-0.566186	497.904	482.688	0.371986	0.433714	0.426617	0.439019	31.1355	0.468905	0.576563	26.1932	0.775397	0.0625331	544	1047	0.48042	6.38348	12.2858	Putative cullin protein, neddylation		PF00888,PF10557	Cullin family|Cullin protein neddylation domain	IPR036388,IPR001373,IPR019559,IPR016158,IPR036390,IPR016159,IPR036317	Winged helix-like DNA-binding domain superfamily|-|Cullin, N-terminal|Cullin protein, neddylation domain|Cullin homology domain|Winged helix DNA-binding domain superfamily|Cullin repeat-like-containing domain superfamily|Cullin homology domain superfamily	GO:0006511,GO:0031625	GO:0031461;GO:0004842;GO:0031625;GO:0006511;GO:0016567	Putative cullin protein, neddylation
MtrunA17Chr4g0067021		medtr.gnm5.A17.MtrunA17Chr4	57613220	57613292	72	NA	0.470619	NA	NA	NA	NA	NA	NA	-0.686658	NA	NA	NA	NA	435.4	NA	0.397327	NA	NA	NA	NA	0.578638	NA	NA	NA	0	10	1	0	13.8889			NA	NA	NA	NA	NA	NA	NA	NA	NA	NA	NA	NA	NA	NA
MtrunA17Chr4g0067031		medtr.gnm5.A17.MtrunA17Chr4	57623246	57626913	3667	0.606854	0.700053	0.6003	0.602927	0.147074	0.0165081	0.0172549	-0.786162	-0.755547	0.0306151	-0.00483985	-0.569117	505.064	479.337	0.325017	0.346085	0.433662	0.410705	24.7233	0.413423	0.458058	89.6024	0.721654	0.0489509	94	561	0.832442	2.5634	15.2986	Putative S-phase kinase-associated protein		PF00888,PF01466,PF03931	Cullin family|Skp1 family, dimerisation domain|Skp1 family, tetramerisation domain	IPR011333,IPR001373,IPR016072,IPR016073,IPR001232,IPR016159,IPR036296	-|SKP1/BTB/POZ domain superfamily|Cullin, N-terminal|SKP1 component, dimerisation|SKP1 component, POZ domain|S-phase kinase-associated protein 1-like|Cullin repeat-like-containing domain superfamily|SKP1-like, dimerisation domain superfamily	GO:0006511,GO:0031625	GO:0031461;GO:0004842;GO:0016301;GO:0031625;GO:0006511;GO:0016310;GO:0016567	Putative S-phase kinase-associated protein
MtrunA17Chr4g0067041		medtr.gnm5.A17.MtrunA17Chr4	57633371	57634111	740	0.672134	0.780123	0.918603	0.220585	0.146839	0.0148861	0.0307917	-0.794605	-0.772757	0.0218484	-0.102277	-0.508693	510.263	507.488	0.244838	0.296014	0.84506	0.663118	19.8537	0.308125	0.383062	8.26245	1.30357	0.0389088	76	125	0.392	10.2703	16.8919	Putative Late embryogenesis abundant protein, LEA-14		PF03168	Late embryogenesis abundant protein	IPR044839,IPR004864	-|Protein NDR1-like|Late embryogenesis abundant protein, LEA_2 subgroup	GO:0098542	GO:0009506;GO:0016021;GO:0046658;GO:0098542	Putative Late embryogenesis abundant protein, LEA_2 subgroup
MtrunA17Chr4g0067051		medtr.gnm5.A17.MtrunA17Chr4	57655809	57658764	2955	0.672657	0.842544	0.854281	0.325431	0.148922	0.0167265	0.0272115	-0.794671	-0.784636	0.0100345	-0.0670518	-0.531355	465.774	459.32	0.248126	0.270924	0.703802	0.591311	38.4772	0.312238	0.345286	10.4964	1.11284	0.0826091	177	465	0.619355	5.98985	15.736	Putative cullin		PF00888	Cullin family	IPR001373,IPR016159	-|Cullin, N-terminal|Cullin repeat-like-containing domain superfamily	GO:0031625,GO:0006511,	GO:0031461;GO:0004842;GO:0031625;GO:0006511;GO:0016567	Putative cullin
MtrunA17Chr4g0067061		medtr.gnm5.A17.MtrunA17Chr4	57661529	57661763	234	NA	0.260603	NA	NA	NA	NA	NA	NA	-0.58146	NA	NA	NA	NA	502.546	NA	0.44179	NA	NA	NA	NA	0.759794	NA	NA	NA	0	55	1	0	23.5043	hypothetical protein		NA	NA	NA	NA			hypothetical protein
MtrunA17Chr4g0067071		medtr.gnm5.A17.MtrunA17Chr4	57664383	57668713	4330	0.543544	0.816213	0.86327	0.254986	0.147509	0.018322	0.0293606	-0.777487	-0.779514	-0.00202752	-0.0706253	-0.517328	495.636	487.832	0.296027	0.273012	0.724269	0.611013	32.5066	0.380748	0.350233	10.2551	1.1811	0.0655855	396	667	0.406297	9.1455	15.4042	Putative cullin		PF00888	Cullin family	IPR001373,IPR016159	-|Cullin, N-terminal|Cullin repeat-like-containing domain superfamily	GO:0006511,GO:0031625,	GO:0016020;GO:0031461;GO:0004842;GO:0016301;GO:0031625;GO:0006511;GO:0016310;GO:0016567	Putative cullin
MtrunA17Chr4g0067081		medtr.gnm5.A17.MtrunA17Chr4	57669265	57669377	112	NA	0.170957	NA	NA	NA	NA	NA	NA	-0.506906	NA	NA	NA	NA	405.926	NA	0.547407	NA	NA	NA	NA	1.0799	NA	NA	NA	0	27	1	0	24.1071			NA	NA	NA	NA	NA	NA	NA	NA	NA	NA	NA	NA	NA	NA
MtrunA17Chr4g0067091	MtNF-YB16	medtr.gnm5.A17.MtrunA17Chr4	57671493	57672806	1313	0.380733	0.473059	0.915774	0.130846	0.147882	0.0236244	0.0393238	-0.747613	-0.687548	0.0600655	-0.100087	-0.475113	486.698	441.973	0.464772	0.4739	0.726735	0.713846	24.5837	0.621675	0.689261	7.26105	1.50248	0.0505113	43	150	0.713333	3.27494	11.4242	[MtNF-YB16]_Putative transcription factor Hap3/NF-YB family	MtNF-YB16	PF00808	Histone-like transcription factor (CBF/NF-Y) and archaeal histone	IPR009072,IPR027113,IPR003958,IPR003956	Histone-fold|Transcription factor NFYB/HAP3|-|Transcription factor CBF/NF-Y/archaeal histone domain|Transcription factor, NFYB/HAP3, conserved site	GO:0046982,GO:0016602,GO:0006355,GO:0001228,GO:0005634,GO:0043565	GO:0016602;GO:0046982;GO:0000978;GO:0001228;GO:0045944	Putative transcription factor Hap3/NF-YB family	Hap3/NF-YB	transcription factor
MtrunA17Chr4g0067101		medtr.gnm5.A17.MtrunA17Chr4	57677227	57685483	8256	0.957154	0.378899	0.43335	0.958146	0.148026	0.00690979	0.00349757	-0.848948	-0.648278	0.200671	0.021683	-0.632282	485.481	416.281	0.0637622	0.497256	0.0339166	0.0234467	44.2114	0.0751073	0.767042	1.5642	0.0370826	0.091067	27	611	0.95581	0.327035	7.40068	hypothetical protein		NA	NA		-		GO:0016021	putative protein
MtrunA17Chr4g0067111		medtr.gnm5.A17.MtrunA17Chr4	57678501	57679640	1139	0.945489	0.679212	0.394692	0.953036	0.148762	0.00851788	0.00432139	-0.843182	-0.750651	0.0925312	0.0265957	-0.630966	470	446.318	0.0773529	0.405198	0.0410173	0.0284108	47.085	0.0917392	0.539796	1.54225	0.0450275	0.100181	17	107	0.841121	1.49254	9.39421			NA	NA	NA	NA	NA	NA	NA	NA	NA	NA	NA	NA	NA	NA
MtrunA17Chr4g0067121		medtr.gnm5.A17.MtrunA17Chr4	57688589	57690203	1614	0.641675	0.870786	0.603806	0.630422	0.146497	0.0152258	0.0160718	-0.790816	-0.790223	0.000593758	-0.00541729	-0.572478	518.331	517.168	0.390932	0.37185	0.38397	0.397717	17.7234	0.494339	0.470564	70.8786	0.694729	0.0341932	175	262	0.332061	10.8426	16.233	Putative transcription regulator mTERF family		PF02536	mTERF	IPR038538,IPR003690	MTERF superfamily, mitochondrial/chloroplastic|-|Transcription termination factor, mitochondrial/chloroplastic	GO:0003690,GO:0006355,	GO:0009507;GO:0003690;GO:0006353;GO:0006355;GO:0009658;GO:0032502	Putative transcription regulator mTERF family	mTERF	transcription regulator
MtrunA17Chr4g0067131		medtr.gnm5.A17.MtrunA17Chr4	57693884	57694144	260	0.28993	0.79889	0.1998	0.580492	0.14633	0.0260921	0.0172914	-0.724332	-0.776416	-0.0520839	0.0564645	-0.566393	522.087	524.698	0.533252	0.398748	0.155366	0.282873	9.56277	0.736198	0.513576	2.75156	0.499428	0.0183164	23	43	0.465116	8.84615	16.5385	Putative transcription regulator mTERF family		PF02536	mTERF	IPR038538,IPR003690	MTERF superfamily, mitochondrial/chloroplastic|-|Transcription termination factor, mitochondrial/chloroplastic	GO:0003690,GO:0006355,	GO:0009507;GO:0003690;GO:0006353;GO:0006355;GO:0009658;GO:0032502	Putative transcription regulator mTERF family	mTERF	transcription regulator
MtrunA17Chr4g0067141		medtr.gnm5.A17.MtrunA17Chr4	57696609	57699362	2753	0.620339	0.759953	0.628968	0.585128	0.146656	0.0158165	0.0174468	-0.788071	-0.768322	0.0197489	-0.0103765	-0.56691	515.355	514.533	0.374021	0.363923	0.36733	0.42197	31.0336	0.474604	0.473659	35.4004	0.744334	0.060218	251	439	0.428246	9.11733	15.9462	Putative transcription regulator mTERF family		PF02536	mTERF	IPR038538,IPR003690	MTERF superfamily, mitochondrial/chloroplastic|-|Transcription termination factor, mitochondrial/chloroplastic	GO:0003690,GO:0006355,	GO:0009507;GO:0003690;GO:0006353;GO:0006355;GO:0009658;GO:0032502	Putative transcription regulator mTERF family	mTERF	transcription regulator
MtrunA17Chr4g0067151		medtr.gnm5.A17.MtrunA17Chr4	57711318	57714434	3116	0.488534	0.844557	0.949174	0.115615	0.146634	0.0190557	0.0403718	-0.768457	-0.785005	-0.0165478	-0.136616	-0.466208	516.027	499.812	0.367825	0.309843	0.922489	0.751912	31.7875	0.478654	0.394702	6.75244	1.61283	0.0616005	295	457	0.354486	9.46727	14.6662	Putative transcription factor WD40-like family		PF00400	WD domain, G-beta repeat	IPR015943,IPR020472,IPR001680,IPR019775,IPR017986,IPR036322	-|WD40/YVTN repeat-like-containing domain superfamily|G-protein beta WD-40 repeat|WD40 repeat|WD40 repeat, conserved site|WD40-repeat-containing domain|WD40-repeat-containing domain superfamily	GO:0005515	GO:0048188;GO:0042393;GO:0008168;GO:0051568	Putative transcription factor WD40-like family	WD40-like	transcription factor
MtrunA17Chr4g0067161		medtr.gnm5.A17.MtrunA17Chr4	57718948	57720525	1577	0.872283	0.960494	0.743941	0.65682	0.146488	0.00992206	0.015262	-0.822635	-0.814777	0.00785794	-0.034292	-0.57583	518.324	513.976	0.178334	0.207226	0.484419	0.444271	12.2173	0.216784	0.254335	14.1263	0.771532	0.0235708	74	329	0.775076	4.69245	20.8624	Putative transcription factor MYB/SANT family		NA	NA	IPR017884,IPR009057	-|SANT domain|Homeobox-like domain superfamily			Putative transcription factor MYB-HB-like family	MYB-HB-like	transcription factor
MtrunA17Chr4g0067171		medtr.gnm5.A17.MtrunA17Chr4	57723543	57723765	222	NA	0.0909072	NA	NA	NA	NA	NA	NA	-0.400988	NA	NA	NA	NA	296.541	NA	0.883299	NA	NA	NA	NA	2.20281	NA	NA	NA	0	37	1	0	16.6667			NA	NA	NA	NA	NA	NA	NA	NA	NA	NA	NA	NA	NA	NA
MtrunA17Chr4g0067181		medtr.gnm5.A17.MtrunA17Chr4	57723767	57723883	116	NA	0.656805	NA	NA	NA	NA	NA	NA	-0.745341	NA	NA	NA	NA	454.143	NA	0.192695	NA	NA	NA	NA	0.258533	NA	NA	NA	0	14	1	0	12.069			NA	NA	NA	NA	NA	NA	NA	NA	NA	NA	NA	NA	NA	NA
MtrunA17Chr4g1020081		medtr.gnm5.A17.MtrunA17Chr4	57723958	57724780	822	0.0747009	0.701761	0.778167	0.0541928	0.147957	0.0497761	0.0564449	-0.590676	-0.755901	-0.165225	-0.0426363	-0.400388	484.538	483.711	0.774994	0.417145	0.624714	0.752536	15.865	1.31204	0.551851	14.6522	1.87952	0.0327425	26	152	0.828947	3.16302	18.4915			NA	NA	NA	NA	NA	NA	NA	NA	NA	NA	NA	NA	NA	NA
MtrunA17Chr4g0067191		medtr.gnm5.A17.MtrunA17Chr4	57726092	57728500	2408	0.783126	0.890346	0.75358	0.557159	0.14698	0.0126863	0.0184371	-0.808607	-0.794262	0.014345	-0.0366429	-0.563596	507.337	505.684	0.272105	0.296123	0.592427	0.476481	26.0447	0.336511	0.372828	16.1675	0.84543	0.051336	160	272	0.411765	6.64452	11.2957	Putative cytochrome P450		PF00067	Cytochrome P450	IPR036396,IPR001128,IPR002401	-|Cytochrome P450 superfamily|Cytochrome P450|Cytochrome P450, E-class, group I	GO:0016705,GO:0004497,GO:0005506,GO:0020037	GO:0016021;GO:0004497;GO:0005506;GO:0016705;GO:0020037	Putative cytochrome P450
MtrunA17Chr4g0067201		medtr.gnm5.A17.MtrunA17Chr4	57729735	57738955	9220	0.424826	0.589281	0.67699	0.361751	0.147383	0.0216031	0.024706	-0.75712	-0.72685	0.0302693	-0.0198459	-0.537447	498.054	491.033	0.436232	0.465327	0.472456	0.505424	26.4505	0.576174	0.640196	23.8062	0.940417	0.0531077	707	1200	0.410833	7.66811	13.0152	Putative CCAAT-binding factor		PF03914	CBF/Mak21 family	IPR040155,IPR005612,IPR016024	-|CEBPZ/Mak21-like|CCAAT-binding factor|Armadillo-type fold		GO:0005634	Putative CCAAT-binding factor
MtrunA17Chr4g0067211		medtr.gnm5.A17.MtrunA17Chr4	57739983	57740087	104	NA	0.192143	NA	NA	NA	NA	NA	NA	-0.527143	NA	NA	NA	NA	360.077	NA	0.39122	NA	NA	NA	NA	0.742152	NA	NA	NA	0	26	1	0	25			NA	NA	NA	NA	NA	NA	NA	NA	NA	NA	NA	NA	NA	NA
MtrunA17Chr4g0067221		medtr.gnm5.A17.MtrunA17Chr4	57745693	57747559	1866	NA	0.873653	NA	NA	NA	NA	NA	NA	-0.790788	NA	NA	NA	NA	505.065	NA	0.282978	NA	NA	NA	NA	0.357843	NA	NA	NA	0	402	1	0	21.5434	Putative F-box domain, leucine-rich repeat domain, L domain-containing protein		PF00646	F-box domain	IPR032675,IPR001810,IPR036047	Leucine-rich repeat domain superfamily|-|F-box domain|F-box-like domain superfamily	GO:0005515,	GO:0005515	Putative F-box domain, leucine-rich repeat domain superfamily, F-box-like domain superfamily
MtrunA17Chr4g0067231		medtr.gnm5.A17.MtrunA17Chr4	57749765	57755803	6038	0.791052	0.866537	0.514397	0.802822	0.146975	0.0125006	0.0108305	-0.809703	-0.78932	0.0203827	0.0107218	-0.596898	507.495	499.12	0.251857	0.301904	0.306271	0.292757	26.2206	0.311049	0.382486	28.5653	0.490464	0.0516667	590	989	0.403438	9.77145	16.3796	Putative mitochondrial carrier protein		PF00153	Mitochondrial carrier protein	IPR023395,IPR002067,IPR018108	Mitochondrial carrier domain superfamily|-|Mitochondrial carrier protein|Mitochondrial substrate/solute carrier	GO:0055085,	GO:0015234;GO:0031305;GO:0071934;GO:0030974	Putative mitochondrial carrier protein
MtrunA17Chr4g0067241		medtr.gnm5.A17.MtrunA17Chr4	57753523	57754253	730	0.752916	0.796633	0.687356	0.616487	0.147104	0.0134348	0.0168703	-0.804743	-0.776037	0.0287058	-0.0220302	-0.570773	503.651	501.831	0.230734	0.371108	0.530498	0.438669	8.54713	0.286717	0.478209	24.0805	0.768553	0.0169703	86	130	0.338462	11.7808	17.8082			NA	NA	NA	NA	NA	NA	NA	NA	NA	NA	NA	NA	NA	NA
MtrunA17Chr4g0067251		medtr.gnm5.A17.MtrunA17Chr4	57759366	57760662	1296	0.699103	0.714387	0.969154	0.0961711	0.147612	0.014994	0.0445555	-0.798115	-0.758631	0.0394846	-0.187784	-0.451669	493.057	450.02	0.262317	0.365723	1.02904	0.823855	28.2693	0.32867	0.482083	5.47989	1.82402	0.0573348	70	202	0.653465	5.40123	15.5864	Putative C2 domain-containing protein		PF00168	C2 domain	IPR044750,IPR035892,IPR000008	SRC2/BAP, C2 domain|C2 domain superfamily|-|C2 domain	GO:0006952	GO:0005773;GO:0005783;GO:0031090;GO:0006952	Putative C2 domain-containing protein
MtrunA17Chr4g0067261		medtr.gnm5.A17.MtrunA17Chr4	57759378	57760259	881	0.68168	0.913769	0.971482	0.0870476	0.147449	0.0152379	0.0463357	-0.795785	-0.799671	-0.00388646	-0.197533	-0.443389	496.418	484.653	0.267972	0.234963	1.05109	0.841407	23.8316	0.336739	0.293824	5.32109	1.89767	0.0480071	67	147	0.544218	7.60499	16.6856	hypothetical protein		NA	NA	NA	NA			hypothetical protein
MtrunA17Chr4g0067271		medtr.gnm5.A17.MtrunA17Chr4	57769000	57769739	739	0.919093	0.96391	0.928117	0.325381	0.146523	0.00810096	0.025604	-0.833849	-0.816737	0.0171117	-0.110488	-0.531354	518.667	487.818	0.102238	0.155907	0.838754	0.636095	32.2631	0.12261	0.19089	7.59133	1.19712	0.062204	42	88	0.522727	5.68336	11.908	hypothetical protein		NA	NA	IPR039274	Flowering-promoting factor 1|-	GO:0009909	GO:0009909	Putative flowering-promoting factor 1
MtrunA17Chr4g0067281		medtr.gnm5.A17.MtrunA17Chr4	57777802	57779674	1872	0.801471	0.815278	0.468578	0.83281	0.146393	0.0117631	0.00905721	-0.811077	-0.779379	0.0316978	0.0173524	-0.602849	521.068	511.68	0.28108	0.335688	0.112443	0.244538	22.1818	0.346552	0.430712	6.47995	0.405638	0.0425699	133	231	0.424242	7.1047	12.3397	Putative exostosin		PF03016	Exostosin family	IPR004263,IPR040911	Exostosin-like|-|Exostosin, GT47 domain	GO:0006486,GO:0016757	GO:0000139;GO:0016021;GO:0016757;GO:0006486	Putative exostosin
MtrunA17Chr4g0067291		medtr.gnm5.A17.MtrunA17Chr4	57788678	57790571	1893	0.833175	0.929324	0.417126	0.869404	0.145924	0.0105416	0.00684204	-0.815929	-0.803847	0.0120825	0.023754	-0.611053	532.319	528.964	0.251625	0.261865	0.0702179	0.172182	16.7583	0.308391	0.325764	2.95604	0.281779	0.0314817	213	307	0.306189	11.252	16.2176	Putative heavy metal-associated domain, HMA		PF00403	Heavy-metal-associated domain	IPR006121,IPR036163	Heavy metal-associated domain, HMA|-|Heavy metal-associated domain superfamily	GO:0046872	GO:0016021;GO:0046872	Putative heavy metal-associated domain, HMA, heavy metal-associated domain superfamily
MtrunA17Chr4g0067301		medtr.gnm5.A17.MtrunA17Chr4	57792436	57795603	3167	0.617273	0.707393	0.743365	0.45331	0.146265	0.0155387	0.0208646	-0.787648	-0.757149	0.0304993	-0.03415	-0.550589	524.172	523.149	0.24158	0.287625	0.585956	0.494846	22.0531	0.306711	0.379879	17.1583	0.898757	0.0420722	442	637	0.306122	13.9564	20.1137	Putative protein-serine/threonine phosphatase		PF00481	Protein phosphatase 2C	IPR001932,IPR036457,IPR015655	PPM-type phosphatase domain|PPM-type phosphatase domain superfamily|Protein phosphatase 2C family|-	GO:0016791,GO:0004722,GO:0006470	GO:0004722;GO:0006470	Putative protein-serine/threonine phosphatase			3.1.3.16	putative protein-serine/threonine phosphatase
MtrunA17Chr4g0067311		medtr.gnm5.A17.MtrunA17Chr4	57796965	57801117	4152	0.855508	0.881115	0.633175	0.752243	0.147144	0.0110014	0.0127664	-0.819608	-0.792346	0.0272616	-0.0111759	-0.588955	503.234	482.06	0.231376	0.316031	0.428854	0.369464	21.0112	0.2823	0.398855	38.3729	0.627321	0.0417524	368	731	0.49658	8.8632	17.606	Putative alanine--tRNA ligase		PF01411,PF07973	tRNA synthetases class II (A)|Threonyl and Alanyl tRNA synthetase second additional domain	IPR018164,IPR012947,IPR018165,IPR009000,IPR018163	-|Alanyl-tRNA synthetase, class IIc, N-terminal|Threonyl/alanyl tRNA synthetase, SAD|Alanyl-tRNA synthetase, class IIc, core domain|Translation protein, beta-barrel domain superfamily|Threonyl/alanyl tRNA synthetase, class II-like, putative editing domain superfamily	GO:0006419,GO:0004813,GO:0000166,GO:0005524,GO:0043039,GO:0004812,GO:0003676	GO:0003676;GO:0005524;GO:0106074;GO:0004813;GO:0006419;GO:0005739;GO:0002196	Putative alanine--tRNA ligase			6.1.1.7	putative alanine--tRNA ligase
MtrunA17Chr4g0067321		medtr.gnm5.A17.MtrunA17Chr4	57801370	57802174	804	0.136017	0.422207	0.0918127	0.372794	0.14626	0.0378505	0.0234562	-0.653153	-0.667466	-0.0143131	0.0922976	-0.539147	523.844	517.173	0.590683	0.567698	0.223536	0.279307	11.6654	0.904355	0.850527	2.42191	0.518053	0.0222688	77	162	0.524691	9.57711	20.1493	hypothetical protein		NA	NA	IPR040338	Putative F-box protein At1g67623-like|-			Putative F-box protein
MtrunA17Chr4g0067331	MtRALF8	medtr.gnm5.A17.MtrunA17Chr4	57806349	57807854	1505	0.260419	0.29033	0.185178	0.538264	0.147245	0.0285102	0.0191294	-0.714747	-0.601385	0.113363	0.059909	-0.561336	501.162	452.596	0.537812	0.707676	0.144439	0.296745	25.8913	0.752451	1.17674	2.41097	0.528641	0.0516624	74	171	0.567251	4.91694	11.3621	Putative rapid ALkalinization Factor		PF05498	Rapid ALkalinization Factor (RALF)	IPR008801	-|Rapid ALkalinization Factor		GO:0005576;GO:0009506;GO:0019722	Putative rapid ALkalinization Factor
MtrunA17Chr4g0067341		medtr.gnm5.A17.MtrunA17Chr4	57813698	57815975	2277	0.9584	0.945082	0.677892	0.843304	0.146982	0.00583522	0.00896806	-0.849848	-0.8087	0.0411486	-0.0200878	-0.605018	506.676	499.748	0.0822902	0.231169	0.424499	0.340647	14.477	0.0968292	0.285853	21.1322	0.563037	0.0285724	142	270	0.474074	6.23628	11.8577	Putative xyloglucan 6-xylosyltransferase		PF05637	galactosyl transferase GMA12/MNN10 family	IPR029044,IPR008630	Nucleotide-diphospho-sugar transferases|-|Glycosyltransferase 34	GO:0016021,GO:0016757	GO:0005802;GO:0009969;GO:0016758;GO:0005768;GO:0035252;GO:0016021;GO:0000139;GO:0033843	Putative xyloglucan 6-xylosyltransferase			2.4.2.39	putative xyloglucan 6-xylosyltransferase
MtrunA17Chr4g0067351		medtr.gnm5.A17.MtrunA17Chr4	57819719	57826969	7250	0.780658	0.8863	0.69031	0.630297	0.147749	0.013421	0.0169895	-0.808307	-0.793392	0.0149157	-0.02265	-0.572459	490.883	482.18	0.27523	0.294565	0.497876	0.437283	36.9361	0.340501	0.371273	21.9812	0.763868	0.0752441	437	997	0.561685	6.02759	13.7517	Putative methyltransferase		PF06325	Ribosomal protein L11 methyltransferase (PrmA)	IPR025799,IPR029063	-|Protein arginine N-methyltransferase|S-adenosyl-L-methionine-dependent methyltransferase	GO:0016274,GO:0018216	GO:0016274;GO:0035246	Putative methyltransferase			2.1.1.-	putative methyltransferase
MtrunA17Chr4g0067361		medtr.gnm5.A17.MtrunA17Chr4	57827442	57831001	3559	0.842722	0.944573	0.688307	0.693614	0.145929	0.0102981	0.0137576	-0.817428	-0.808552	0.00887611	-0.0221872	-0.580699	532.123	522.869	0.236583	0.228011	0.458698	0.404	14.664	0.289424	0.281999	20.674	0.695714	0.0275575	341	518	0.341699	9.58134	14.5547	Putative small monomeric GTPase		PF04548	AIG1 family	IPR006703,IPR027417	-|AIG1-type guanine nucleotide-binding (G) domain|P-loop containing nucleoside triphosphate hydrolase	GO:0005525,	GO:0009707;GO:0003925;GO:0005525;GO:0045036	Putative small monomeric GTPase			3.6.5.2	putative small monomeric GTPase
MtrunA17Chr4g0067371		medtr.gnm5.A17.MtrunA17Chr4	57832177	57835295	3118	0.828789	0.9181	0.725663	0.635108	0.146923	0.0115351	0.0162204	-0.815236	-0.80082	0.0144165	-0.0300282	-0.573049	508.746	504.862	0.235077	0.247528	0.541404	0.443724	27.0051	0.288355	0.309093	18.0299	0.774321	0.0530816	453	643	0.29549	14.5285	20.6222	hypothetical protein		NA	NA		-		GO:0016020	putative protein
MtrunA17Chr4g0067381		medtr.gnm5.A17.MtrunA17Chr4	57836411	57839767	3356	0.941451	0.518076	0.896244	0.454656	0.149357	0.00931666	0.0230843	-0.841491	-0.70399	0.137501	-0.0876345	-0.550795	457.116	417.875	0.121739	0.409572	0.74883	0.588552	42.9485	0.144671	0.581788	8.54492	1.06855	0.0939554	95	481	0.802495	2.83075	14.3325	Putative cullin		PF00888	Cullin family	IPR001373,IPR016159	-|Cullin, N-terminal|Cullin repeat-like-containing domain superfamily	GO:0031625,GO:0006511,	GO:0016021;GO:0031461;GO:0004842;GO:0016301;GO:0031625;GO:0006511;GO:0016310;GO:0016567	Putative cullin
MtrunA17Chr4g0067391		medtr.gnm5.A17.MtrunA17Chr4	57847646	57848289	643	NA	0.224554	NA	NA	NA	NA	NA	NA	-0.553999	NA	NA	NA	NA	343.364	NA	0.396488	NA	NA	NA	NA	0.715684	NA	NA	NA	0	22	1	0	3.42146	hypothetical protein		NA	NA		-		GO:0005662;GO:0003684;GO:0043047;GO:0000724;GO:0006268;GO:0006289;GO:0007004;GO:0051321	putative protein
MtrunA17Chr4g0067401		medtr.gnm5.A17.MtrunA17Chr4	57852818	57859382	6564	0.905533	0.9658	0.848973	0.529465	0.146515	0.00875403	0.0188631	-0.829836	-0.817735	0.0121002	-0.0646686	-0.560208	518.433	503.046	0.134119	0.191953	0.647812	0.522086	26.9269	0.161621	0.234737	10.0174	0.93195	0.0519389	586	878	0.332574	8.92748	13.376	Putative chromatin remodeling & transcription regulator BTB-POZ family		PF00651	BTB/POZ domain	IPR011333,IPR000210	SKP1/BTB/POZ domain superfamily|-|BTB/POZ domain	GO:0005515,	GO:0005515	Putative chromatin remodeling & transcription regulator BTB-POZ family	BTB-POZ	chromatin remodeling & transcription regulator
MtrunA17Chr4g0067411		medtr.gnm5.A17.MtrunA17Chr4	57860996	57866961	5965	0.836366	0.934692	0.680145	0.688503	0.147468	0.011815	0.0150285	-0.816416	-0.805487	0.0109292	-0.0205931	-0.579971	496.527	488.859	0.224754	0.236221	0.502835	0.414527	31.5046	0.275294	0.293265	24.4176	0.714738	0.0634499	539	880	0.3875	9.03604	14.7527	Putative Ulp1 peptidase		PF02902	Ulp1 protease family, C-terminal catalytic domain	IPR003653,IPR038765	-|Ulp1 protease family, C-terminal catalytic domain|Papain-like cysteine peptidase superfamily	GO:0006508,GO:0008234,	GO:0005634;GO:0016926;GO:0008234	Putative Ulp1 peptidase			3.4.22.68	putative Ulp1 peptidase
MtrunA17Chr4g0067421		medtr.gnm5.A17.MtrunA17Chr4	57868989	57877210	8221	0.71655	0.884795	0.54682	0.735741	0.146753	0.0138668	0.013053	-0.800315	-0.793085	0.00723083	0.00528662	-0.586479	512.994	499.454	0.270993	0.262382	0.388832	0.337941	29.2217	0.338608	0.330837	73.5503	0.576219	0.0569631	650	1111	0.414941	7.90658	13.5142	Putative plus-end-directed kinesin ATPase		PF00225	Kinesin motor domain	IPR036961,IPR001752,IPR019821,IPR027417	-|Kinesin motor domain superfamily|Kinesin motor domain|Kinesin motor domain, conserved site|P-loop containing nucleoside triphosphate hydrolase	GO:0008017,GO:1990939,GO:0005524,GO:0007018,GO:0003777	GO:0005524;GO:0007018;GO:1990939;GO:0005874;GO:0008017	Putative plus-end-directed kinesin ATPase			5.6.1.3	putative plus-end-directed kinesin ATPase
MtrunA17Chr4g0067431		medtr.gnm5.A17.MtrunA17Chr4	57877667	57880252	2585	0.909796	0.886605	0.883701	0.429031	0.150918	0.012461	0.0250999	-0.83107	-0.79348	0.0375905	-0.0803739	-0.547305	426.149	390.893	0.20151	0.295798	0.749291	0.591737	33.4539	0.24247	0.372786	9.32256	1.08118	0.0785027	94	318	0.704403	3.63636	12.3017	Putative transcription factor B3-Domain family		PF02362	B3 DNA binding domain	IPR003340,IPR015300	B3 DNA binding domain|DNA-binding pseudobarrel domain superfamily|-	GO:0003677,	GO:0005634;GO:0003677	Putative transcription factor B3-Domain family	B3-Domain	transcription factor
MtrunA17Chr4g0067441		medtr.gnm5.A17.MtrunA17Chr4	57878927	57879007	80	NA	0.54951	NA	NA	NA	NA	NA	NA	-0.714601	NA	NA	NA	NA	267.4	NA	0.27789	NA	NA	NA	NA	0.388874	NA	NA	NA	0	20	1	0	25			NA	NA	NA	NA	NA	NA	NA	NA	NA	NA	NA	NA	NA	NA
MtrunA17Chr4g0067451		medtr.gnm5.A17.MtrunA17Chr4	57893329	57894663	1334	0.87181	0.505469	0.354457	0.908416	0.146883	0.0102814	0.00534058	-0.822569	-0.699617	0.122952	0.0315848	-0.620645	509.138	465.562	0.147981	0.452043	0.0732038	0.0578033	17.8222	0.179901	0.64613	2.31769	0.0931344	0.0350046	58	169	0.656805	4.34783	12.6687	hypothetical protein		NA	NA		-		GO:0016021	putative protein
MtrunA17Chr4g0067461		medtr.gnm5.A17.MtrunA17Chr4	57895991	57899130	3139	0.46994	0.601033	0.685228	0.394032	0.147226	0.0200697	0.0234308	-0.765452	-0.730104	0.0353486	-0.0216058	-0.542378	501.794	479.649	0.435072	0.44318	0.507419	0.500165	28.0403	0.568385	0.607009	23.4853	0.92217	0.0558801	107	319	0.664577	3.40873	10.1625	Putative UDP-glucuronate decarboxylase		PF16363	GDP-mannose 4,6 dehydratase	IPR044516,IPR016040,IPR036291	-|UDP-glucuronic acid decarboxylase|NAD(P)-binding domain|NAD(P)-binding domain superfamily	GO:0070403,GO:0042732,GO:0048040	GO:0005737;GO:0016021;GO:0048040;GO:0070403;GO:0033320;GO:0042732	Putative UDP-glucuronate decarboxylase			4.1.1.35	putative UDP-glucuronate decarboxylase
MtrunA17Chr4g0067471		medtr.gnm5.A17.MtrunA17Chr4	57900131	57901621	1490	0.822333	0.804298	0.518277	0.816707	0.147318	0.0120552	0.0104705	-0.814212	-0.77742	0.0367926	0.0101213	-0.599559	499.606	471.214	0.351683	0.339563	0.0580484	0.290201	27.3425	0.431931	0.436783	5.73524	0.484024	0.0547282	71	234	0.696581	4.7651	15.7047	Putative Late embryogenesis abundant protein, LEA5-type		PF03242	Late embryogenesis abundant protein	IPR004926	Late embryogenesis abundant protein, LEA_3 subgroup|-		GO:0005739	Putative Late embryogenesis abundant protein, LEA_3 subgroup
MtrunA17Chr4g0067481		medtr.gnm5.A17.MtrunA17Chr4	57905446	57908205	2759	0.872632	0.964967	0.6831	0.721906	0.146906	0.010281	0.0136027	-0.822704	-0.817274	0.00542984	-0.0211945	-0.584536	508.655	506.326	0.228035	0.258863	0.423128	0.399578	19.2927	0.277178	0.31674	19.964	0.683582	0.0379289	232	331	0.299094	8.40884	11.9971	hypothetical protein		NA	NA		-			putative protein
MtrunA17Chr4g0067491		medtr.gnm5.A17.MtrunA17Chr4	57913461	57913965	504	NA	0.367431	NA	NA	NA	NA	NA	NA	-0.642633	NA	NA	NA	NA	497.75	NA	0.585485	NA	NA	NA	NA	0.911073	NA	NA	NA	0	24	1	0	4.7619	Putative sec1-like protein		PF00995	Sec1 family	IPR043127,IPR001619,IPR036045	Sec1-like, domain 3a|Sec1-like protein|-|Sec1-like superfamily	GO:0016192,	GO:0000462;GO:0005524;GO:0003723;GO:0003724;GO:0019905;GO:0030141;GO:0006904;GO:0016021;GO:0005730;GO:0006886;GO:0005886;GO:0016787	Putative sec1-like protein
MtrunA17Chr4g0067501		medtr.gnm5.A17.MtrunA17Chr4	57915112	57915569	457	NA	0.64426	NA	NA	NA	NA	NA	NA	-0.742157	NA	NA	NA	NA	485.81	NA	0.193127	NA	NA	NA	NA	0.260224	NA	NA	NA	0	21	1	0	4.59519	Putative RNA helicase		NA	NA	IPR027417	-|P-loop containing nucleoside triphosphate hydrolase		GO:0005681;GO:0005730;GO:0016021;GO:0003723;GO:0003724;GO:0003876;GO:0005524;GO:0000462;GO:0016192	Putative RNA helicase			3.6.4.13	putative RNA helicase
MtrunA17Chr4g0067511		medtr.gnm5.A17.MtrunA17Chr4	57916102	57919549	3447	0.22151	0.747143	0.0837757	0.652358	0.148073	0.0317231	0.0165586	-0.699858	-0.765482	-0.0656243	0.096667	-0.57525	482	494.63	0.2593	0.335901	0.130335	0.099056	17.4814	0.370504	0.43881	1.34829	0.172197	0.0362685	6	257	0.976654	0.174064	7.45576	Putative RNA helicase		PF00271,PF04408,PF07717	Helicase conserved C-terminal domain|Helicase associated domain (HA2)|Oligonucleotide/oligosaccharide-binding (OB)-fold	IPR001650,IPR007502,IPR011709,IPR002464,IPR014001,IPR027417	-|Helicase, C-terminal|Helicase-associated domain|Domain of unknown function DUF1605|DNA/RNA helicase, ATP-dependent, DEAH-box type, conserved site|Helicase superfamily 1/2, ATP-binding domain|P-loop containing nucleoside triphosphate hydrolase	GO:0004386	GO:0000462;GO:0005524;GO:0003876;GO:0003723;GO:0016192;GO:0003724;GO:0016021;GO:0005681;GO:0005730	Putative RNA helicase			3.6.4.13	putative RNA helicase
MtrunA17Chr4g0067521		medtr.gnm5.A17.MtrunA17Chr4	57936172	57944659	8487	0.693046	0.82396	0.835428	0.373916	0.147508	0.0150352	0.0243722	-0.797281	-0.781021	0.0162598	-0.0594867	-0.539323	495.281	492.474	0.321006	0.351513	0.679771	0.55865	27.5122	0.402626	0.450069	11.4273	1.03584	0.0555487	757	1135	0.33304	8.91952	13.3734	Putative 3-hydroxyacyl-CoA dehydrogenase, Hydro-lyase, Isomerase		PF00378,PF00725,PF02737	Enoyl-CoA hydratase/isomerase|3-hydroxyacyl-CoA dehydrogenase, C-terminal domain|3-hydroxyacyl-CoA dehydrogenase, NAD binding domain	IPR001753,IPR006108,IPR006176,IPR006180,IPR008927,IPR036291,IPR029045	-|Enoyl-CoA hydratase/isomerase|3-hydroxyacyl-CoA dehydrogenase, C-terminal|3-hydroxyacyl-CoA dehydrogenase, NAD binding|3-hydroxyacyl-CoA dehydrogenase, conserved site|6-phosphogluconate dehydrogenase-like, C-terminal domain superfamily|NAD(P)-binding domain superfamily|ClpP/crotonase-like domain superfamily	GO:0006631,GO:0070403,GO:0003824,GO:0016616,GO:0016491	GO:0005777;GO:0006635;GO:0003857;GO:0008692;GO:0016021;GO:0004165;GO:0004300;GO:0070403	Putative 3-hydroxyacyl-CoA dehydrogenase, Isomerase, Hydro-lyase			1.1.1.35;5.-.-.-;4.2.1.-	putative 3-hydroxyacyl-CoA dehydrogenase, Isomerase, Hydro-lyase
MtrunA17Chr4g0067531		medtr.gnm5.A17.MtrunA17Chr4	57947999	57951318	3319	0.415454	0.71457	0.456835	0.549008	0.147152	0.0216896	0.0187786	-0.755305	-0.75866	-0.00335474	0.0187354	-0.562636	503.296	497.915	0.476226	0.417879	0.356707	0.381938	24.6591	0.630508	0.550812	19.0392	0.678836	0.0489953	247	472	0.476695	7.442	14.2212	Putative dynein ATPase		PF01221	Dynein light chain type 1	IPR037177,IPR001372,IPR019763	Dynein light chain superfamily|Dynein light chain, type 1/2|-|Dynein light chain, type 1/2, conserved site	GO:0007017,GO:0030286,GO:0005875	GO:2000582;GO:0005737;GO:0030286;GO:0051959;GO:0045505;GO:0005874;GO:0007017;GO:0016787	Putative dynein ATPase			5.6.1.2	putative dynein ATPase
MtrunA17Chr4g0067541		medtr.gnm5.A17.MtrunA17Chr4	57953954	57954885	931	0.947782	0.861352	0.390636	0.955454	0.149078	0.00863549	0.00438521	-0.844104	-0.788228	0.0558761	0.027	-0.631628	462.833	465.333	0.0835828	0.284384	0.0424501	0.0316206	40.5797	0.0990196	0.36079	1.57223	0.0500621	0.0876768	36	78	0.538462	3.86681	8.37809	Putative Zf-FLZ domain-containing protein		PF04570	zinc-finger of the FCS-type, C2-C2	IPR007650	-|Zf-FLZ domain			Putative Zf-FLZ domain-containing protein
MtrunA17Chr4g0067551		medtr.gnm5.A17.MtrunA17Chr4	57962758	57963367	609	NA	0.0407466	NA	NA	NA	NA	NA	NA	-0.272407	NA	NA	NA	NA	441.033	NA	0.870179	NA	NA	NA	NA	3.19441	NA	NA	NA	0	91	1	0	14.9425	hypothetical protein		NA	NA		-			putative protein
MtrunA17Chr4g0067561		medtr.gnm5.A17.MtrunA17Chr4	57962802	57968177	5375	0.926321	0.664125	0.764797	0.700145	0.146997	0.00816194	0.0143638	-0.835941	-0.747147	0.0887933	-0.0393114	-0.581603	506.93	487.113	0.170527	0.400218	0.533574	0.438977	25.9549	0.203994	0.535661	13.573	0.754771	0.0512003	400	925	0.567568	7.44186	17.2093	Putative 2-oxoisovalerate dehydrogenase (acylating)		PF00198,PF00364,PF02817	2-oxoacid dehydrogenases acyltransferase (catalytic domain)|Biotin-requiring enzyme|e3 binding domain	IPR023213,IPR036625,IPR001078,IPR000089,IPR004167,IPR003016,IPR011053	-|Chloramphenicol acetyltransferase-like domain superfamily|E3-binding domain superfamily|2-oxoacid dehydrogenase acyltransferase, catalytic domain|Biotin/lipoyl attachment|Peripheral subunit-binding domain|2-oxo acid dehydrogenase, lipoyl-binding site|Single hybrid motif	GO:0016746,	GO:0005524;GO:0031405;GO:0016407;GO:0016491;GO:0005739	Putative dihydrolipoyllysine-residue (2-methylpropanoyl)transferase			2.3.1.168	putative dihydrolipoyllysine-residue (2-methylpropanoyl)transferase
MtrunA17Chr4g0067571		medtr.gnm5.A17.MtrunA17Chr4	57969201	57972078	2877	0.896685	0.846082	0.788207	0.62591	0.146559	0.00915064	0.0162048	-0.827653	-0.785304	0.0423487	-0.0451357	-0.571959	517.164	512.754	0.162344	0.273893	0.603423	0.469211	23.4963	0.19615	0.348773	13.3691	0.820359	0.045433	232	491	0.527495	8.06396	17.0664	Putative acylpyruvate hydrolase		PF01557	Fumarylacetoacetate (FAA) hydrolase family	IPR036663,IPR011234	Fumarylacetoacetase-like, C-terminal domain superfamily|-|Fumarylacetoacetase-like, C-terminal	GO:0003824,	GO:0005739;GO:0047621;GO:0018773;GO:0016853	Putative acylpyruvate hydrolase			3.7.1.5	putative acylpyruvate hydrolase
MtrunA17Chr4g0067581		medtr.gnm5.A17.MtrunA17Chr4	57972617	57974539	1922	0.679337	0.834004	0.592288	0.668661	0.146281	0.0142461	0.0147608	-0.795499	-0.782917	0.0125818	-0.00333	-0.577398	523.487	514.446	0.368954	0.369418	0.419475	0.379906	16.2763	0.463801	0.471848	125.968	0.657963	0.0310921	160	260	0.384615	8.32466	13.5276	Putative soluble epoxide hydrolase		PF12697	Alpha/beta hydrolase family	IPR029058,IPR000073,IPR000639	Alpha/Beta hydrolase fold|-|Alpha/beta hydrolase fold-1|Epoxide hydrolase-like	GO:0003824	GO:0018108;GO:0004713;GO:0016021;GO:0004301	Putative soluble epoxide hydrolase			3.3.2.10	putative soluble epoxide hydrolase
MtrunA17Chr4g0067591		medtr.gnm5.A17.MtrunA17Chr4	57999357	58000175	818	0.848729	0.772417	0.391087	0.886155	0.14606	0.0102473	0.00604387	-0.818425	-0.771105	0.0473198	0.0269616	-0.614986	529.018	526.446	0.251988	0.401655	0.0784256	0.131449	18.4714	0.307894	0.520882	2.90879	0.213743	0.0349164	110	157	0.299363	13.4474	19.1932	Putative transcription factor C2H2 family		PF13639	Ring finger domain	IPR013083,IPR001841	-|Zinc finger, RING/FYVE/PHD-type|Zinc finger, RING-type		GO:0016021;GO:0016567	Putative transcription factor C2H2 family	C2H2	transcription factor
MtrunA17Chr4g0067601		medtr.gnm5.A17.MtrunA17Chr4	58002215	58004239	2024	0.195189	0.419767	0.952604	0.0561123	0.146001	0.0317987	0.0540528	-0.688299	-0.666345	0.0219535	-0.142973	-0.403941	530.248	518.121	0.523941	0.500529	1.02352	0.828485	12.5802	0.761212	0.751155	7.15885	2.051	0.0237251	137	297	0.538721	6.76877	14.6739	Putative pectinesterase		PF01095,PF04043	Pectinesterase|Plant invertase/pectin methylesterase inhibitor	IPR035513,IPR012334,IPR000070,IPR006501,IPR033131,IPR018040,IPR011050	-|Invertase/pectin methylesterase inhibitor domain superfamily|Pectin lyase fold|Pectinesterase, catalytic|Pectinesterase inhibitor domain|Pectinesterase, Asp active site|Pectinesterase, Tyr active site|Pectin lyase fold/virulence factor	GO:0004857,GO:0030599,GO:0042545,	GO:0045490;GO:0043086;GO:0045330;GO:0005618;GO:0016021;GO:0005576;GO:0046910;GO:0042545;GO:0030599	Putative pectinesterase			3.1.1.11	putative pectinesterase
MtrunA17Chr4g0067611		medtr.gnm5.A17.MtrunA17Chr4	58008185	58010171	1986	0.667099	0.684254	0.426189	0.786345	0.146012	0.0142702	0.0107462	-0.793931	-0.751791	0.0421398	0.0225688	-0.594171	530.199	527.004	0.359162	0.408311	0.146038	0.261044	17.976	0.452384	0.543117	6.47077	0.439341	0.0339043	171	281	0.391459	8.61027	14.149	Putative pectinesterase		PF01095,PF04043	Pectinesterase|Plant invertase/pectin methylesterase inhibitor	IPR035513,IPR012334,IPR000070,IPR006501,IPR033131,IPR018040,IPR011050	-|Invertase/pectin methylesterase inhibitor domain superfamily|Pectin lyase fold|Pectinesterase, catalytic|Pectinesterase inhibitor domain|Pectinesterase, Asp active site|Pectinesterase, Tyr active site|Pectin lyase fold/virulence factor	GO:0004857,GO:0042545,GO:0030599	GO:0045490;GO:0043086;GO:0045330;GO:0005618;GO:0016021;GO:0005576;GO:0046910;GO:0042545;GO:0030599	Putative pectinesterase			3.1.1.11	putative pectinesterase
MtrunA17Chr4g0067621		medtr.gnm5.A17.MtrunA17Chr4	58017534	58018280	746	0.566301	0.432455	0.994216	0.0155798	0.147051	0.0173959	0.0914322	-0.780672	-0.671864	0.108809	-0.473204	-0.243925	507.143	499.937	0.247014	0.431475	1.53168	1.21074	39.2196	0.316411	0.642206	3.23683	4.96359	0.0773344	42	127	0.669291	5.63003	17.0241	hypothetical protein		NA	NA		-			putative protein
MtrunA17Chr4g0067631		medtr.gnm5.A17.MtrunA17Chr4	58022192	58024244	2052	0.783325	0.941462	0.760215	0.551002	0.146566	0.0123186	0.0182935	-0.808632	-0.807547	0.00108556	-0.0381929	-0.562878	516.516	511.662	0.294915	0.242374	0.526867	0.478431	14.1303	0.364708	0.300136	13.7949	0.849973	0.027357	124	219	0.43379	6.04288	10.6725	Putative polygalacturonase		PF00295	Glycosyl hydrolases family 28	IPR012334,IPR000743,IPR011050	Pectin lyase fold|-|Glycoside hydrolase, family 28|Pectin lyase fold/virulence factor	GO:0004650,GO:0005975	GO:0005618;GO:0016020;GO:0004650;GO:0005975	Putative endo-polygalacturonase			3.2.1.15	putative endo-polygalacturonase
MtrunA17Chr4g0067641		medtr.gnm5.A17.MtrunA17Chr4	58030163	58032338	2175	0.920638	0.683644	0.60636	0.836424	0.146807	0.00826928	0.0091731	-0.834287	-0.751622	0.082665	-0.00584615	-0.603568	511.829	491.31	0.0899421	0.370777	0.396166	0.310372	31.1967	0.107807	0.493302	67.7652	0.514228	0.0609515	175	345	0.492754	8.04598	15.8621	hypothetical protein		NA	NA	IPR037045,IPR039206	Peptidase S8 propeptide/proteinase inhibitor I9 superfamily|-|MORF/ORRM1/DAG-like	GO:0016554	GO:0005739;GO:0046983;GO:0050897;GO:0006397;GO:0016554;GO:0080156	Putative peptidase S8 propeptide/proteinase inhibitor I9 superfamily
MtrunA17Chr4g0067651		medtr.gnm5.A17.MtrunA17Chr4	58035971	58039342	3371	0.59337	0.889492	0.707787	0.471632	0.147119	0.01684	0.020987	-0.784338	-0.794088	-0.00974945	-0.0261848	-0.552939	504.66	501.591	0.29184	0.260054	0.581933	0.482346	31.1663	0.372084	0.327488	22.224	0.87233	0.061757	282	430	0.344186	8.36547	12.7559	Putative acetyltransferase A, auxiliary subunit		NA	NA	IPR011990,IPR013026,IPR019734	Tetratricopeptide-like helical domain superfamily|-|Tetratricopeptide repeat-containing domain|Tetratricopeptide repeat	GO:0005515,	GO:0005886;GO:0005515;GO:0016740;GO:0016853	Putative tetratricopeptide-like helical domain superfamily
MtrunA17Chr4g0067661		medtr.gnm5.A17.MtrunA17Chr4	58039344	58039416	72	NA	0.0254158	NA	NA	NA	NA	NA	NA	-0.197259	NA	NA	NA	NA	356.308	NA	0.888819	NA	NA	NA	NA	4.50583	NA	NA	NA	0	13	1	0	18.0556			NA	NA	NA	NA	NA	NA	NA	NA	NA	NA	NA	NA	NA	NA
MtrunA17Chr4g0067671		medtr.gnm5.A17.MtrunA17Chr4	58041752	58043152	1400	0.622283	0.446098	0.467276	0.734121	0.146623	0.0157438	0.013007	-0.788324	-0.677301	0.111023	0.0174943	-0.586222	516.215	515.788	0.281875	0.53179	0.381693	0.310039	30.6222	0.357562	0.78516	21.8181	0.528876	0.0593207	205	320	0.359375	14.6429	22.8571	Putative transcription regulator mTERF family		PF02536	mTERF	IPR038538,IPR003690	MTERF superfamily, mitochondrial/chloroplastic|-|Transcription termination factor, mitochondrial/chloroplastic	GO:0003690,GO:0006355,	GO:0009507;GO:0003690;GO:0006353;GO:0006355;GO:0009658;GO:0032502	Putative transcription regulator mTERF family	mTERF	transcription regulator
MtrunA17Chr4g0067681		medtr.gnm5.A17.MtrunA17Chr4	58043156	58043695	539	0.981954	0.408462	0.464372	0.983747	0.150049	0.00567439	0.00285548	-0.86701	-0.661866	0.205144	0.0178398	-0.641307	440.75	420.049	0.040137	0.594978	0.0212405	0.0145708	4.77344	0.0462936	0.89894	1.19063	0.0227205	0.0108303	8	81	0.901235	1.48423	15.0278	Putative transcription regulator mTERF family		PF02536	mTERF	IPR038538,IPR003690	MTERF superfamily, mitochondrial/chloroplastic|-|Transcription termination factor, mitochondrial/chloroplastic	GO:0003690,GO:0006355,	GO:0009507;GO:0003690;GO:0006353;GO:0006355;GO:0009658;GO:0032502	Putative transcription regulator mTERF family	mTERF	transcription regulator
MtrunA17Chr4g0067691		medtr.gnm5.A17.MtrunA17Chr4	58048198	58048531	333	0.969068	0.990078	0.483826	0.964029	0.147035	0.00478943	0.00241683	-0.85642	-0.846427	0.00999233	0.0151776	-0.63392	505.419	499.828	0.049287	0.0640866	0.0255707	0.0183331	14.0683	0.05755	0.0757143	1.68477	0.0289201	0.027835	31	58	0.465517	9.30931	17.4174	hypothetical protein		NA	NA	NA	NA			hypothetical protein
MtrunA17Chr4g0067701		medtr.gnm5.A17.MtrunA17Chr4	58049425	58052111	2686	0.769242	0.824509	0.58678	0.729509	0.147524	0.013457	0.013806	-0.806838	-0.781141	0.0256967	-0.00219624	-0.585575	494.311	487.496	0.245701	0.310735	0.442619	0.36427	17.5445	0.304524	0.397797	201.535	0.622072	0.0354928	257	480	0.464583	9.56813	17.8704	hypothetical protein		NA	NA		-			putative protein
MtrunA17Chr4g0067711		medtr.gnm5.A17.MtrunA17Chr4	58053578	58056329	2751	0.631206	0.825749	0.714697	0.490527	0.147611	0.0164122	0.0208112	-0.789556	-0.78142	0.00813536	-0.0277102	-0.555378	493.073	489.409	0.288025	0.272593	0.514333	0.482653	28.4121	0.364793	0.348843	18.5611	0.869053	0.0576225	179	325	0.449231	6.50672	11.8139	Putative protein-serine/threonine phosphatase		PF00481	Protein phosphatase 2C	IPR001932,IPR036457	PPM-type phosphatase domain|-|PPM-type phosphatase domain superfamily	GO:0016791	GO:0005634;GO:0005829;GO:0016301;GO:0016791;GO:0016310;GO:0016311	Putative protein-serine/threonine phosphatase			3.1.3.16	putative protein-serine/threonine phosphatase
MtrunA17Chr4g0067721		medtr.gnm5.A17.MtrunA17Chr4	58056331	58059463	3132	0.733948	0.940649	0.880921	0.316582	0.147435	0.0141186	0.0264565	-0.80241	-0.807318	-0.00490836	-0.0789181	-0.529846	497.29	484.631	0.224299	0.202336	0.731443	0.60124	31.5535	0.279531	0.250627	9.26839	1.13474	0.0634509	217	415	0.477108	6.92848	13.2503	Putative gamma-glutamyl cyclotransferase		NA	NA		-		GO:0016740	putative protein
MtrunA17Chr4g0067731		medtr.gnm5.A17.MtrunA17Chr4	58059981	58061587	1606	0.18502	0.215038	0.0759639	0.582187	0.147995	0.0344662	0.0184986	-0.682972	-0.546394	0.136578	0.101744	-0.566541	484.535	462.194	0.334983	0.535867	0.160167	0.133805	28.8337	0.490478	0.980732	1.57421	0.236179	0.059508	86	278	0.690647	5.35492	17.3101	hypothetical protein		NA	NA		-		GO:0016021	putative protein
MtrunA17Chr4g0067741		medtr.gnm5.A17.MtrunA17Chr4	58065699	58067129	1430	0.656505	0.788805	0.798197	0.401735	0.147849	0.0161096	0.0236705	-0.792612	-0.774559	0.0180531	-0.0479683	-0.543532	487.732	477.343	0.329507	0.395396	0.582415	0.539717	28.4267	0.415723	0.510479	12.1417	0.99298	0.0582834	82	137	0.40146	5.73427	9.58042	Putative DnaJ domain-containing protein		PF00226	DnaJ domain	IPR001623,IPR036869,IPR018253	DnaJ domain|Chaperone J-domain superfamily|-|DnaJ domain, conserved site		GO:0005789;GO:0030544;GO:0030433;GO:0051085;GO:0071218	Putative DnaJ domain, Chaperone J-domain superfamily
MtrunA17Chr4g0067751		medtr.gnm5.A17.MtrunA17Chr4	58067309	58069949	2640	0.861017	0.869159	0.898072	0.357688	0.146889	0.0106186	0.024427	-0.820565	-0.789908	0.0306571	-0.0885708	-0.536864	509.582	503.653	0.141991	0.235189	0.761572	0.599401	27.6722	0.17304	0.297742	8.59846	1.11648	0.0543037	273	449	0.391982	10.3409	17.0076	hypothetical protein		NA	NA	NA	NA			hypothetical protein
MtrunA17Chr4g0067761		medtr.gnm5.A17.MtrunA17Chr4	58071291	58078676	7385	0.768544	0.887255	0.909564	0.272036	0.147592	0.0135345	0.0286018	-0.806748	-0.793616	0.013132	-0.0960829	-0.521041	493.782	479.583	0.260713	0.269169	0.780618	0.63571	32.1446	0.323165	0.339167	8.12442	1.22008	0.0650988	478	949	0.496312	6.47258	12.8504	Putative transcription regulator SAP family		PF00806,PF08144	Pumilio-family RNA binding repeat|CPL (NUC119) domain	IPR011989,IPR040059,IPR001313,IPR012959,IPR033133,IPR016024	-|Armadillo-like helical|Pumilio homologue 3|Pumilio RNA-binding repeat|CPL domain|Pumilio homology domain|Armadillo-type fold	GO:0003723	GO:0006417;GO:0009793;GO:0003729;GO:0005730	Putative transcription regulator SAP family	SAP	transcription regulator
MtrunA17Chr4g0067771		medtr.gnm5.A17.MtrunA17Chr4	58080885	58084568	3683	0.0821286	0.212151	0.367977	0.104322	0.146605	0.0468104	0.0421841	-0.601097	-0.54406	0.0570373	0.029724	-0.458214	515.4	462.83	0.438384	0.629704	0.440774	0.581732	7.22352	0.729306	1.15742	14.8289	1.26956	0.0140154	30	405	0.925926	0.814553	10.9965	hypothetical protein		NA	NA	NA	NA		GO:0008234;GO:0006508	hypothetical protein
MtrunA17Chr4g0067781		medtr.gnm5.A17.MtrunA17Chr4	58083865	58084437	572	0.627268	0.0958074	0.248973	0.855594	0.145685	0.0147868	0.00744879	-0.789079	-0.409331	0.379748	0.047136	-0.607643	538	525.145	NA	0.85133	NA	NA	NA	NA	2.07981	NA	NA	NA	1	110	0.990909	0.174825	19.2308	hypothetical protein		NA	NA		-		GO:0000779;GO:0005634;GO:0005737;GO:0003682;GO:0042393;GO:0007076;GO:0010032	putative protein
MtrunA17Chr4g0067791	MtTPR5	medtr.gnm5.A17.MtrunA17Chr4	58091803	58100160	8357	0.795887	0.924749	0.890886	0.331962	0.14651	0.0119875	0.0251593	-0.810349	-0.802459	0.00788978	-0.0844609	-0.532511	519.025	509.892	0.242647	0.235891	0.739172	0.598542	32.1686	0.299435	0.293961	8.75164	1.124	0.0619789	693	1058	0.344991	8.29245	12.66	Putative transcription factor WD40-like family		PF00400	WD domain, G-beta repeat	IPR015943,IPR027728,IPR001680,IPR019775,IPR017986,IPR006594,IPR006595,IPR036322,IPR011047	WD40/YVTN repeat-like-containing domain superfamily|-|Topless family|WD40 repeat|WD40 repeat, conserved site|WD40-repeat-containing domain|LIS1 homology motif|CTLH, C-terminal LisH motif|WD40-repeat-containing domain superfamily|Quinoprotein alcohol dehydrogenase-like superfamily	GO:0005515,GO:0006355	GO:0005515;GO:0006355	Putative transcription factor WD40-like family	WD40-like	transcription factor
MtrunA17Chr4g0067801		medtr.gnm5.A17.MtrunA17Chr4	58112503	58113162	659	0.0135842	0.126754	0.947271	0.0098963	0.146716	0.0872876	0.108272	-0.358003	-0.456417	-0.098414	-0.133554	-0.169111	512.769	500.588	0.855539	0.638487	1.13126	1.04906	9.03838	2.38975	1.39891	8.47043	6.20342	0.0176266	13	136	0.904412	1.97269	20.6373	Putative major facilitator, sugar transporter, major facilitator superfamily		PF00083	Sugar (and other) transporter	IPR036259,IPR005828,IPR020846	MFS transporter superfamily|-|Major facilitator, sugar transporter-like|Major facilitator superfamily domain	GO:0055085,GO:0016021,GO:0022857,	GO:0016021;GO:0022857;GO:0008643;GO:0055085	Putative major facilitator, sugar transporter, major facilitator superfamily
MtrunA17Chr4g0067811		medtr.gnm5.A17.MtrunA17Chr4	58118884	58122960	4076	0.720588	0.853625	0.917576	0.239381	0.147003	0.0139967	0.0298773	-0.800824	-0.786758	0.014066	-0.101427	-0.513479	507.633	492.639	0.251118	0.232538	0.814238	0.651389	35.7425	0.313574	0.295565	8.02785	1.26858	0.0704102	311	629	0.505564	7.63003	15.4318	Putative galacturan 1,4-alpha-galacturonidase		PF00295	Glycosyl hydrolases family 28	IPR012334,IPR000743,IPR006626,IPR011050	Pectin lyase fold|-|Glycoside hydrolase, family 28|Parallel beta-helix repeat|Pectin lyase fold/virulence factor	GO:0004650,GO:0005975	GO:0005618;GO:0004650;GO:0047911;GO:0005975	Putative glycoside hydrolase, family 28, pectin lyase/virulence factor
MtrunA17Chr4g0067821		medtr.gnm5.A17.MtrunA17Chr4	58123828	58133817	9989	0.504636	0.708267	0.929419	0.149716	0.147538	0.0193791	0.0369024	-0.771286	-0.757338	0.0139479	-0.111749	-0.484529	494.684	490.62	0.358975	0.341736	0.832337	0.704801	28.1344	0.465425	0.451234	7.44825	1.45461	0.0568735	792	1509	0.475149	7.92872	15.1066	Putative transcription factor WD40-like family		PF00400,PF04003	WD domain, G-beta repeat|Dip2/Utp12 Family	IPR015943,IPR001680,IPR007148,IPR017986,IPR036322	WD40/YVTN repeat-like-containing domain superfamily|-|WD40 repeat|Small-subunit processome, Utp12|WD40-repeat-containing domain|WD40-repeat-containing domain superfamily	GO:0005515,	GO:0005730;GO:0005515	Putative transcription factor WD40-like family	WD40-like	transcription factor
MtrunA17Chr4g0067831		medtr.gnm5.A17.MtrunA17Chr4	58133987	58135723	1736	0.904337	0.97737	0.565573	0.844152	0.146896	0.00915153	0.00888021	-0.829426	-0.826643	0.00278255	0.00182571	-0.60517	509.796	505.937	0.162835	0.159666	0.361787	0.285522	32.0801	0.196322	0.193149	198.163	0.471805	0.0629272	216	285	0.242105	12.4424	16.4171	Putative heavy metal-associated domain, HMA		PF00403	Heavy-metal-associated domain	IPR006121,IPR036163	Heavy metal-associated domain, HMA|-|Heavy metal-associated domain superfamily	GO:0046872,	GO:0046872	Putative heavy metal-associated domain, HMA, heavy metal-associated domain superfamily
MtrunA17Chr4g0067841		medtr.gnm5.A17.MtrunA17Chr4	58137006	58139215	2209	0.133749	0.400167	0.649549	0.111801	0.148023	0.0397657	0.0421533	-0.651353	-0.658204	-0.00685066	-0.0145714	-0.463616	484.306	484.26	0.563314	0.503671	0.42138	0.627769	33.6957	0.864837	0.76522	28.9183	1.35407	0.0695752	72	354	0.79661	3.25939	16.0254	Putative START-like domain, Bet v I type allergen		PF00407	Pathogenesis-related protein Bet v 1 family	IPR023393,IPR024949,IPR000916	-|START-like domain superfamily|Bet v I type allergen|Bet v I/Major latex protein	GO:0010427,GO:0009738,GO:0038023,GO:0004864,GO:0006952,	GO:0005634;GO:0005737;GO:0004864;GO:0010427;GO:0038023;GO:0046872;GO:0006952;GO:0009607;GO:0009738;GO:0032515;GO:0080163	Putative Bet v I/Major latex protein
MtrunA17Chr4g0067851		medtr.gnm5.A17.MtrunA17Chr4	58137700	58138231	531	0.0902044	0.351409	0.694617	0.0732875	0.148274	0.0467159	0.0505472	-0.611107	-0.634917	-0.0238102	-0.0235234	-0.428181	479.524	495.448	0.627143	0.516225	0.501771	0.698331	41.7608	1.02624	0.813059	21.3307	1.63092	0.087088	21	116	0.818966	3.9548	21.8456	hypothetical protein		NA	NA	IPR004263	Exostosin-like|-	GO:0006486,GO:0016757	GO:0003676;GO:0003964;GO:0004252;GO:0004523;GO:0016757;GO:0006278;GO:0006486;GO:0006508;GO:0090502	Putative exostosin
MtrunA17Chr4g0067861		medtr.gnm5.A17.MtrunA17Chr4	58140873	58144301	3428	0.568195	0.540462	0.683801	0.475172	0.147916	0.0181227	0.0214607	-0.780894	-0.711746	0.069148	-0.0212934	-0.553371	486.564	458.499	0.300263	0.369165	0.521656	0.479544	32.1554	0.384512	0.518675	24.4984	0.866587	0.0660867	181	545	0.66789	5.28005	15.8985	putative 60S ribosomal protein L14		PF01929	Ribosomal protein L14	IPR041985,IPR014722,IPR039660,IPR002784,IPR008991	Ribosomal protein L14, KOW motif|Ribosomal protein L2, domain 2|-|Ribosomal protein L14|Ribosomal protein L14e domain|Translation protein SH3-like domain superfamily	GO:0003735,GO:0006412,GO:0005840,GO:0003723	GO:0003723;GO:0003735;GO:0042273;GO:0022625;GO:0006412	Putative ribosomal protein L14
MtrunA17Chr4g0067871		medtr.gnm5.A17.MtrunA17Chr4	58146623	58147067	444	0.41989	0.491786	0.159089	0.800055	0.146651	0.021107	0.010699	-0.756127	-0.694553	0.0615748	0.0666434	-0.596404	514.5	506.8	0.0764488	0.339216	0.0395499	0.0286364	16.7631	0.101106	0.488395	0.593456	0.0480151	0.0325813	4	30	0.866667	0.900901	6.75676	[PGM1]_Phosphoglucomutase, cytoplasmic	PGM1	NA	NA	IPR036900	-|Alpha-D-phosphohexomutase, C-terminal domain superfamily	GO:0016868,GO:0071704	GO:0000287;GO:0004614;GO:0005829;GO:0006006	Putative phosphoglucomutase (alpha-D-glucose-1,6-bisphosphate-dependent)			5.4.2.2	putative phosphoglucomutase (alpha-D-glucose-1,6-bisphosphate-dependent)
MtrunA17Chr4g0067881		medtr.gnm5.A17.MtrunA17Chr4	58147663	58155240	7577	0.365902	0.568887	0.845969	0.182845	0.148129	0.0244241	0.0343608	-0.74412	-0.720752	0.0233683	-0.0634782	-0.49756	481.814	442.705	0.383371	0.432861	0.748355	0.63771	30.4741	0.515201	0.600568	11.7891	1.28168	0.0632487	97	451	0.784922	1.28019	5.95222	Putative aspartate--tRNA ligase		PF00152,PF01336,PF02938	tRNA synthetases class II (D, K and N)|OB-fold nucleic acid binding domain|GAD domain	IPR004115,IPR004524,IPR002312,IPR004364,IPR004365,IPR029351,IPR006195,IPR012340	-|GAD-like domain superfamily|Aspartate-tRNA ligase, type 1|Aspartyl/Asparaginyl-tRNA synthetase, class IIb|Aminoacyl-tRNA synthetase, class II (D/K/N)|OB-fold nucleic acid binding domain, AA-tRNA synthetase-type|GAD domain|Aminoacyl-tRNA synthetase, class II|Nucleic acid-binding, OB-fold	GO:0006418,GO:0004812,GO:0000166,GO:0005524,GO:0016874,GO:0003676,GO:0005737	GO:0005524;GO:0006418;GO:0003677;GO:0005737;GO:0004815	Putative aspartate--tRNA ligase			6.1.1.12	putative aspartate--tRNA ligase
MtrunA17Chr4g0067891		medtr.gnm5.A17.MtrunA17Chr4	58166489	58167601	1112	0.918121	0.875747	0.366224	0.933792	0.1482	0.00961266	0.00489681	-0.833579	-0.791227	0.0423522	0.029994	-0.62669	480.242	470.304	0.0952229	0.246965	0.0492262	0.03564	31.3997	0.114234	0.312129	1.6412	0.0568702	0.065383	33	92	0.641304	2.96763	8.27338	Putative pectinesterase		PF04043	Plant invertase/pectin methylesterase inhibitor	IPR035513,IPR006501	-|Invertase/pectin methylesterase inhibitor domain superfamily|Pectinesterase inhibitor domain	GO:0004857,	GO:0004857;GO:0030599;GO:0043086	Putative pectinesterase			3.1.1.11	putative pectinesterase
MtrunA17Chr4g0067892		medtr.gnm5.A17.MtrunA17Chr4	58168644	58168759	115	NA	0.749034	NA	NA	NA	NA	NA	NA	-0.765866	NA	NA	NA	NA	337.231	NA	0.254829	NA	NA	NA	NA	0.332734	NA	NA	NA	0	13	1	0	11.3043			NA	NA	NA	NA	NA	NA	NA	NA	NA	NA	NA	NA	NA	NA
MtrunA17Chr4g0067901		medtr.gnm5.A17.MtrunA17Chr4	58169316	58169994	678	0.472408	0.458786	0.155859	0.830242	0.150228	0.0227018	0.0119686	-0.765933	-0.68224	0.0836937	0.0675816	-0.602319	442.625	476.532	0.246475	0.429025	0.121348	0.0956109	58.5	0.321797	0.628848	1.79557	0.158738	0.132166	16	124	0.870968	2.35988	18.2891	hypothetical protein		NA	NA	NA	NA			hypothetical protein
MtrunA17Chr4g0067911		medtr.gnm5.A17.MtrunA17Chr4	58182157	58187075	4918	0.791351	0.596133	0.661017	0.6725	0.147268	0.0127588	0.0154115	-0.809736	-0.728735	0.081001	-0.0166538	-0.57791	501.098	462.184	0.238015	0.408161	0.454689	0.410178	30.9611	0.293941	0.560095	27.3024	0.709762	0.0617866	164	435	0.622989	3.33469	8.84506	Putative RNA-binding, CRM domain-containing protein		PF01985	CRS1 / YhbY (CRM) domain	IPR035920,IPR040286,IPR001890	-|YhbY-like superfamily|CRM domain-containing protein At3g25440-like|RNA-binding, CRM domain	GO:0003723	GO:0003723	Putative CRM domain-containing protein
MtrunA17Chr4g1020122		medtr.gnm5.A17.MtrunA17Chr4	58193391	58201770	8379	0.563858	0.350555	0.732599	0.419359	0.147621	0.0179512	0.0228993	-0.780309	-0.634455	0.145855	-0.0316771	-0.546005	492.736	448.954	0.396047	0.582292	0.55493	0.51082	26.8694	0.507552	0.917783	17.5183	0.935559	0.054531	87	1105	0.921267	1.03831	13.1877			NA	NA	NA	NA	NA	NA	NA	NA	NA	NA	NA	NA	NA	NA
MtrunA17Chr4g0067921	MtN13	medtr.gnm5.A17.MtrunA17Chr4	58195610	58196904	1294	0.988534	0.605608	0.535303	0.984819	0.147918	0.00230959	0.00115876	-0.875982	-0.73137	0.144612	0.00733861	-0.642149	485.125	421.242	0.0203474	0.422829	0.0105994	0.00750096	5.31507	0.0232281	0.578133	1.44434	0.011681	0.0109561	16	198	0.919192	1.23648	15.3014	[MtN13]_Nodulin-13	MtN13	PF00407	Pathogenesis-related protein Bet v 1 family	IPR023393,IPR024949,IPR000916	-|START-like domain superfamily|Bet v I type allergen|Bet v I/Major latex protein	GO:0009738,GO:0010427,GO:0038023,GO:0004864,GO:0006952,	GO:0005634;GO:0005737;GO:0004864;GO:0010427;GO:0038023;GO:0006952;GO:0009607;GO:0009736;GO:0009738;GO:0009877;GO:0032515;GO:0080163	Nodulin-13						sp|P93330|NOD13_MEDTR	8634476;9574507
MtrunA17Chr4g0067931		medtr.gnm5.A17.MtrunA17Chr4	58199769	58200157	388	0.414357	0.0303566	0.147446	0.804617	0.148189	0.0226414	0.0116164	-0.755102	-0.223562	0.53154	0.0702674	-0.597233	479.2	442.2	0.165636	1.02296	0.0839601	0.0627164	8.5557	0.219356	4.57574	1.19487	0.105011	0.0178541	5	60	0.916667	1.28866	15.4639			NA	NA	NA	NA	NA	NA	NA	NA	NA	NA	NA	NA	NA	NA
MtrunA17Chr4g0067941		medtr.gnm5.A17.MtrunA17Chr4	58200159	58200348	189	NA	0.141292	NA	NA	NA	NA	NA	NA	-0.474409	NA	NA	NA	NA	266	NA	0.758136	NA	NA	NA	NA	1.59806	NA	NA	NA	0	35	1	0	18.5185			NA	NA	NA	NA	NA	NA	NA	NA	NA	NA	NA	NA	NA	NA
MtrunA17Chr4g0067951	MtPR10-5	medtr.gnm5.A17.MtrunA17Chr4	58201230	58202262	1032	0.904237	0.941991	0.377892	0.919982	0.147246	0.00948104	0.00498525	-0.829377	-0.807703	0.0216735	0.0285824	-0.623394	501.2	500.365	0.162868	0.167062	0.0799408	0.0635348	26.5769	0.196375	0.206836	2.79685	0.101917	0.0530266	60	148	0.594595	5.81395	14.3411	Putative START-like domain, Bet v I type allergen		PF00407	Pathogenesis-related protein Bet v 1 family	IPR023393,IPR024949,IPR000916	-|START-like domain superfamily|Bet v I type allergen|Bet v I/Major latex protein	GO:0038023,GO:0009738,GO:0010427,GO:0004864,GO:0006952,	GO:0005634;GO:0005737;GO:0004864;GO:0010427;GO:0038023;GO:0006952;GO:0009607;GO:0009738;GO:0032515;GO:0080163	Putative Bet v I/Major latex protein
MtrunA17Chr4g0067961		medtr.gnm5.A17.MtrunA17Chr4	58207865	58213264	5399	0.571461	0.753995	0.747596	0.41026	0.147076	0.0173071	0.0228009	-0.781318	-0.766987	0.0143317	-0.0351245	-0.544734	506.626	494.515	0.370203	0.400369	0.574025	0.512631	41.8032	0.473819	0.522002	16.3426	0.941067	0.0825128	428	789	0.457541	7.92739	14.6138	hypothetical protein		PF05623	Protein of unknown function (DUF789)	IPR008507	-|Protein of unknown function DUF789			putative protein
MtrunA17Chr4g0067971		medtr.gnm5.A17.MtrunA17Chr4	58214126	58214201	75	NA	0.984812	NA	NA	NA	NA	NA	NA	-0.836505	NA	NA	NA	NA	445.454	NA	0.089174	NA	NA	NA	NA	0.106603	NA	NA	NA	0	11	1	0	14.6667			NA	NA	NA	NA	NA	NA	NA	NA	NA	NA	NA	NA	NA	NA
MtrunA17Chr4g0067981	MtRRB2|MttRR2	medtr.gnm5.A17.MtrunA17Chr4	58228579	58233199	4620	0.480733	0.447725	0.752804	0.339266	0.146751	0.0193411	0.0250609	-0.767333	-0.677961	0.0893723	-0.0363881	-0.533867	512.972	503.875	0.329074	0.537444	0.62144	0.53294	29.4371	0.428854	0.792736	17.0781	0.998264	0.0573854	354	641	0.447738	7.66234	13.8745	[MtRRB2]_Putative response regulator and transcription factor RR-B-type family	MtRRB2	PF00072,PF00249	Response regulator receiver domain|Myb-like DNA-binding domain	IPR017053,IPR001789,IPR001005,IPR017930,IPR009057,IPR011006,IPR006447	-|Response regulator B-type, plant|Signal transduction response regulator, receiver domain|SANT/Myb domain|Myb domain|Homeobox-like domain superfamily|CheY-like superfamily|Myb domain, plants	GO:0000160,GO:0007165,GO:0003677,GO:0003700	GO:0005634;GO:0003677;GO:0003700;GO:0000160;GO:0006355;GO:0016310;GO:0009736;GO:0016301	Putative response regulator and transcription factor RR-B-type family	RR-B-type	response regulator and putative novel transcription factor
MtrunA17Chr4g0067991		medtr.gnm5.A17.MtrunA17Chr4	58248444	58249511	1067	0.897507	0.900045	0.339534	0.925242	0.148486	0.0108204	0.00555764	-0.827795	-0.796518	0.0312765	0.0335339	-0.62465	474.642	480.83	0.126735	0.265228	0.0634585	0.0485161	37.8244	0.1531	0.332985	1.89237	0.0776692	0.0796903	81	212	0.617925	7.59138	19.8688	hypothetical protein		NA	NA		-		GO:0016021	putative protein
MtrunA17Chr4g0068001		medtr.gnm5.A17.MtrunA17Chr4	58249513	58251765	2252	0.814133	0.952767	0.361267	0.878602	0.146543	0.0115864	0.00680066	-0.812924	-0.811538	0.0013863	0.0306345	-0.613195	517.333	514.976	0.258565	0.215352	0.0860599	0.136116	20.2048	0.318068	0.265363	2.80925	0.221978	0.0390557	183	334	0.452096	8.12611	14.8313	Putative tyrosine--tRNA ligase		PF00579,PF01479	tRNA synthetases class I (W and Y)|S4 domain	IPR002942,IPR002307,IPR036986,IPR014729,IPR024107,IPR024088,IPR002305,IPR001412	RNA-binding S4 domain|Tyrosine-tRNA ligase|-|RNA-binding S4 domain superfamily|Rossmann-like alpha/beta/alpha sandwich fold|Tyrosine-tRNA ligase, bacterial-type, type 1|Tyrosine-tRNA ligase, bacterial-type|Aminoacyl-tRNA synthetase, class Ic|Aminoacyl-tRNA synthetase, class I, conserved site	GO:0005524,GO:0006437,GO:0004831,GO:0000166,GO:0003723,GO:0006418,GO:0004812	GO:0009570;GO:0004831;GO:0005524;GO:0006437;GO:0003723;GO:0005739;GO:0005829	Putative tyrosine--tRNA ligase			6.1.1.1	putative tyrosine--tRNA ligase
MtrunA17Chr4g0068011		medtr.gnm5.A17.MtrunA17Chr4	58252124	58257483	5359	0.897483	0.719755	0.385228	0.914548	0.14643	0.00902104	0.00469687	-0.827783	-0.759848	0.067935	0.0276669	-0.622071	520.12	501.034	0.140288	0.265092	0.0678483	0.0559402	21.1317	0.169475	0.348875	2.45233	0.0899258	0.0406285	249	685	0.636496	4.64639	12.7822	hypothetical protein		PF04833	COBRA-like protein	IPR006918	-|COBRA, plant	GO:0010215,GO:0031225,	GO:0031225;GO:0010215	putative protein
MtrunA17Chr4g0068021		medtr.gnm5.A17.MtrunA17Chr4	58263755	58265029	1274	0.945613	0.972368	0.82639	0.648943	0.14745	0.00735549	0.0162024	-0.843243	-0.822196	0.0210478	-0.0565274	-0.574783	500.922	486.384	0.107432	0.178907	0.626203	0.487755	49.8859	0.127404	0.217597	11.0779	0.848589	0.0995881	141	203	0.305419	11.0675	15.9341	hypothetical protein		NA	NA		-			putative protein
MtrunA17Chr4g0068031		medtr.gnm5.A17.MtrunA17Chr4	58272083	58273213	1130	0.498131	0.724635	0.910215	0.175042	0.146884	0.0189919	0.0340267	-0.770074	-0.760818	0.0092562	-0.09654	-0.494634	509.623	496.605	0.394243	0.365447	0.75381	0.67912	26.3732	0.511955	0.480334	7.80827	1.37298	0.0517505	53	129	0.589147	4.69027	11.4159	Putative transcription factor C2C2-GATA family		PF00320	GATA zinc finger	IPR000679,IPR013088	Zinc finger, GATA-type|Zinc finger, NHR/GATA-type|-	GO:0006355,GO:0008270,GO:0043565,	GO:0008270;GO:0043565;GO:0006355	Putative transcription factor C2C2-GATA family	C2C2-GATA	transcription factor
MtrunA17Chr4g0068041		medtr.gnm5.A17.MtrunA17Chr4	58294222	58301073	6851	0.849277	0.831341	0.712944	0.66547	0.147343	0.0113626	0.015644	-0.818517	-0.782466	0.0360511	-0.0273255	-0.576984	499.268	487.995	0.229624	0.351994	0.494332	0.43213	29.5197	0.280536	0.449852	18.0905	0.748947	0.0591259	680	1193	0.430008	9.92556	17.4135	Putative protein-serine/threonine phosphatase		PF03031,PF12738	NLI interacting factor-like phosphatase|twin BRCT domain	IPR023214,IPR036420,IPR039189,IPR004274,IPR001357,IPR036412,IPR011947	-|HAD superfamily|BRCT domain superfamily|CTD phosphatase Fcp1|FCP1 homology domain|BRCT domain|HAD-like superfamily|FCP1-like phosphatase, phosphatase domain	GO:0004721,GO:0005634,GO:0070940,GO:0008420	GO:0005634;GO:0106307;GO:0106306;GO:0070940;GO:0008420	Putative protein-serine/threonine phosphatase			3.1.3.16	putative protein-serine/threonine phosphatase
MtrunA17Chr4g0068051		medtr.gnm5.A17.MtrunA17Chr4	58312382	58316548	4166	0.869915	0.905311	0.539885	0.836275	0.146354	0.00986862	0.00887924	-0.822277	-0.797708	0.0245694	0.00648095	-0.603535	522.7	505.223	0.241256	0.280408	0.252889	0.272059	31.2726	0.2934	0.351517	39.0204	0.450776	0.0598291	466	705	0.339007	11.1858	16.9227	Putative importin-alpha, importin-beta-binding domain, importin subunit alpha		PF00514,PF01749,PF16186	Armadillo/beta-catenin-like repeat|Importin beta binding domain|Atypical Arm repeat	IPR036975,IPR011989,IPR024931,IPR000225,IPR002652,IPR032413,IPR016024	Importin-alpha, importin-beta-binding domain superfamily|Armadillo-like helical|-|Importin subunit alpha|Armadillo|Importin-alpha, importin-beta-binding domain|Atypical Arm repeat|Armadillo-type fold	GO:0005515,GO:0006606,GO:0005737,GO:0061608,	GO:0005634;GO:0005515;GO:0005737;GO:0061608;GO:0006607;GO:0008139	Putative importin-alpha, importin-beta-binding domain, armadillo-like helical
MtrunA17Chr4g0068061	MtMYB039	medtr.gnm5.A17.MtrunA17Chr4	58322679	58324583	1904	0.888659	0.915782	0.33638	0.918486	0.149417	0.0119543	0.00660492	-0.825955	-0.800209	0.0257454	0.0339219	-0.623007	454.653	428.58	0.228833	0.304629	0.0885809	0.105993	29.4538	0.277053	0.380687	2.61132	0.170132	0.0647831	98	224	0.5625	5.14706	11.7647	Putative transcription factor MYB-HB-like family		PF00249	Myb-like DNA-binding domain	IPR001005,IPR017930,IPR009057	SANT/Myb domain|-|Myb domain|Homeobox-like domain superfamily		GO:0005634	Putative transcription factor MYB-HB-like family	MYB-HB-like	transcription factor
MtrunA17Chr4g0068071		medtr.gnm5.A17.MtrunA17Chr4	58331548	58340595	9047	0.588759	0.81111	0.735628	0.436958	0.147122	0.016947	0.0220022	-0.783711	-0.778638	0.00507228	-0.0323795	-0.548345	504.246	490.496	0.373996	0.357328	0.53147	0.50165	28.9931	0.477211	0.458913	16.4137	0.914843	0.057498	707	1315	0.462357	7.81475	14.5352	Putative JAB1/MPN/MOV34 metalloenzyme domain, USP8 dimerization domain-containing protein		PF01398,PF08969	JAB1/Mov34/MPN/PAD-1 ubiquitin protease|USP8 dimerisation domain	IPR044098,IPR000555,IPR015063,IPR037518	STAMBP/STALP-like, MPN domain|-|JAB1/MPN/MOV34 metalloenzyme domain|USP8 dimerisation domain|MPN domain	GO:0008237,GO:0070122,GO:0005515,GO:0016579,GO:0061578,GO:0070536	GO:0004843;GO:0090316;GO:0005515;GO:0070122;GO:0005770;GO:0016021;GO:0006897;GO:0044090;GO:0061578;GO:0008237;GO:0070536;GO:0071108	Putative USP8 dimerisation domain, MPN domain, STAMBP/STALP-like, MPN domain-containing protein
MtrunA17Chr4g0068081		medtr.gnm5.A17.MtrunA17Chr4	58353884	58354692	808	NA	0.572893	NA	NA	NA	NA	NA	NA	-0.721994	NA	NA	NA	NA	501.255	NA	0.328774	NA	NA	NA	NA	0.45537	NA	NA	NA	0	145	1	0	17.9455	Putative endo-1,4-beta-xylanase		NA	NA	IPR044846,IPR017853	-|Glycoside hydrolase family 10|Glycoside hydrolase superfamily	GO:0005975,GO:0004553	GO:0045493;GO:0031176	Putative endo-1,4-beta-xylanase			3.2.1.8	putative endo-1,4-beta-xylanase
MtrunA17Chr4g0068091		medtr.gnm5.A17.MtrunA17Chr4	58360691	58366223	5532	0.800523	0.887723	0.587031	0.752119	0.146956	0.0122803	0.0126269	-0.810932	-0.793719	0.0172136	-0.00223812	-0.588939	507.769	501.252	0.274137	0.292366	0.409335	0.349284	24.0931	0.338052	0.368349	182.893	0.593073	0.047449	536	923	0.419285	9.68908	16.6847	Putative exosome complex RNA-binding protein 1/RRP40/RRP4		PF15985	KH domain	IPR026699,IPR004088,IPR012340,IPR036612	-|Exosome complex RNA-binding protein 1/RRP40/RRP4|K Homology domain, type 1|Nucleic acid-binding, OB-fold|K Homology domain, type 1 superfamily	GO:0003723,GO:0000178	GO:0034475;GO:0043928;GO:0005730;GO:0000467;GO:0060149;GO:0005654;GO:0000177;GO:0000176;GO:0071051;GO:0003723;GO:0071035;GO:0004527;GO:0071034;GO:0071038;GO:0071049;GO:0034427	Putative exosome complex RNA-binding protein 1/RRP40/RRP4
MtrunA17Chr4g0068101		medtr.gnm5.A17.MtrunA17Chr4	58362673	58363585	912	0.948031	0.948741	0.432599	0.946655	0.1471	0.0068732	0.00346598	-0.844233	-0.810039	0.034194	0.021775	-0.62953	504.465	502.035	0.0497586	0.196105	0.0261538	0.0184336	25.1993	0.0589394	0.242093	1.2011	0.0292815	0.0499526	99	170	0.417647	10.8553	18.6404	Putative cullin		NA	NA	IPR016159	-|Cullin repeat-like-containing domain superfamily		GO:0031461;GO:0004842;GO:0031625;GO:0006511;GO:0016567	Putative cullin repeat-like-containing domain superfamily
MtrunA17Chr4g0068111		medtr.gnm5.A17.MtrunA17Chr4	58366413	58368203	1790	0.890728	0.97678	0.5997	0.812743	0.146508	0.00932083	0.0100576	-0.82638	-0.826062	0.000318789	-0.0047475	-0.598783	518.011	514.865	0.244345	0.205666	0.396137	0.320476	16.6896	0.295681	0.248972	83.4411	0.535212	0.0322187	185	296	0.375	10.3352	16.5363	Putative PMR5 domain, PC-Esterase		PF13839,PF14416	GDSL/SGNH-like Acyl-Esterase family found in Pmr5 and Cas1p|PMR5 N terminal Domain	IPR029962,IPR029989,IPR026057,IPR025846	Trichome birefringence-like family|Trichome birefringence/trichome birefringence-like 4|PC-Esterase|PMR5 N-terminal domain|-		GO:0005794;GO:0016020;GO:0016413	Putative PMR5 domain, PC-Esterase, trichome birefringence/trichome birefringence-like 4
MtrunA17Chr4g0068121		medtr.gnm5.A17.MtrunA17Chr4	58369859	58371327	1468	0.874277	0.915437	0.470631	0.872819	0.145512	0.00900776	0.00635998	-0.823038	-0.800134	0.0229042	0.017003	-0.611919	542.91	531.961	0.224569	0.257988	0.0715827	0.187614	20.3712	0.272854	0.322431	4.21	0.3066	0.0375223	200	306	0.346405	13.624	20.8447	Putative oxidoreductase		NA	NA	IPR036291	-|NAD(P)-binding domain superfamily		GO:0016491	Putative delta(4)-3-oxosteroid 5-beta-reductase			1.3.1.3	putative delta(4)-3-oxosteroid 5-beta-reductase
MtrunA17Chr4g0068131		medtr.gnm5.A17.MtrunA17Chr4	58373447	58374595	1148	0.50835	0.697552	0.20676	0.815086	0.147589	0.0193147	0.0107066	-0.771923	-0.754983	0.0169406	0.0549598	-0.59933	492.921	488.544	0.304624	0.348297	0.127682	0.13483	19.3815	0.39463	0.461331	2.32318	0.224968	0.0393196	89	180	0.505556	7.75261	15.6794	Putative F-box domain, galactose oxidase/kelch, beta-propeller, F-box associated interaction		NA	NA	IPR001810,IPR011043,IPR036047,IPR017451	-|F-box domain|Galactose oxidase/kelch, beta-propeller|F-box-like domain superfamily|F-box associated interaction domain	GO:0005515,	GO:0005515	Putative F-box domain, galactose oxidase/kelch, beta-propeller, F-box associated interaction
MtrunA17Chr4g0068141		medtr.gnm5.A17.MtrunA17Chr4	58377034	58378352	1318	0.902891	0.979647	0.412519	0.911432	0.145433	0.00794122	0.00415672	-0.82903	-0.829185	-0.000155245	0.0243348	-0.621334	544.795	537.338	0.137185	0.125923	0.0626555	0.0574938	17.283	0.165476	0.151863	2.57473	0.0925328	0.0317238	176	257	0.315175	13.3536	19.4992	Putative oxidoreductase		NA	NA	IPR036291	-|NAD(P)-binding domain superfamily		GO:0016491	Putative delta(4)-3-oxosteroid 5-beta-reductase			1.3.1.3	putative delta(4)-3-oxosteroid 5-beta-reductase
MtrunA17Chr4g0068151		medtr.gnm5.A17.MtrunA17Chr4	58378481	58381593	3112	0.785992	0.830222	0.54647	0.778667	0.146486	0.0121902	0.0113979	-0.809022	-0.782266	0.0267555	0.0053681	-0.592993	520.599	513.324	0.168057	0.242737	0.365181	0.313723	40.8239	0.207728	0.3103	68.028	0.529051	0.0784172	307	423	0.274232	9.86504	13.5925	Putative acid--thiol ligase		PF00501,PF13193	AMP-binding enzyme|AMP-binding enzyme C-terminal domain	IPR042099,IPR000873,IPR025110	-|ANL, N-terminal domain|AMP-dependent synthetase/ligase|AMP-binding enzyme, C-terminal domain		GO:0016874	Putative acid--thiol ligase			6.2.1.-	putative acid--thiol ligase
MtrunA17Chr4g0068161	MtCAMTA5	medtr.gnm5.A17.MtrunA17Chr4	58388470	58396120	7650	0.755259	0.906572	0.868327	0.353475	0.147069	0.0133577	0.0247573	-0.80504	-0.798008	0.00703219	-0.0728197	-0.536151	505.607	497.094	0.263866	0.270896	0.716485	0.579952	30.205	0.327768	0.339465	9.83915	1.0817	0.0597402	666	1046	0.363289	8.70588	13.6732	Putative transcription factor CG1-CAMTA family		PF01833,PF03859,PF12796	IPT/TIG domain|CG-1 domain|Ankyrin repeats (3 copies)	IPR036770,IPR013783,IPR002909,IPR005559,IPR020683,IPR002110,IPR000048,IPR027417,IPR014756	-|Ankyrin repeat-containing domain superfamily|Immunoglobulin-like fold|IPT domain|CG-1 DNA-binding domain|Ankyrin repeat-containing domain|Ankyrin repeat|IQ motif, EF-hand binding site|P-loop containing nucleoside triphosphate hydrolase|Immunoglobulin E-set	GO:0005515,GO:0003677	GO:0005634;GO:0005516;GO:0003712;GO:0003690;GO:0016021;GO:0006357	Putative transcription factor CG1-CAMTA family	CG1-CAMTA	transcription factor
MtrunA17Chr4g0068171		medtr.gnm5.A17.MtrunA17Chr4	58402378	58404527	2149	0.492772	0.541418	0.973185	0.065859	0.146735	0.0190292	0.0511105	-0.769126	-0.712031	0.057095	-0.205541	-0.419387	512.971	495.348	0.290744	0.394178	1.08081	0.870374	23.9994	0.378019	0.553597	5.25837	2.07535	0.046785	140	313	0.552716	6.51466	14.5649	Putative small GTPase superfamily, ARF/SAR type, P-loop containing nucleoside triphosphate hydrolase		PF00025	ADP-ribosylation factor family	IPR006687,IPR006689,IPR027417,IPR005225	-|Small GTPase superfamily, SAR1-type|Small GTPase superfamily, ARF/SAR type|P-loop containing nucleoside triphosphate hydrolase|Small GTP-binding protein domain	GO:0005525,GO:0003924,GO:0006886	GO:0005525;GO:0003924;GO:0070863;GO:0070971;GO:0005794;GO:0030127;GO:0003400	Putative small GTP-binding protein
MtrunA17Chr4g0068181		medtr.gnm5.A17.MtrunA17Chr4	58407354	58409847	2493	0.431132	0.603046	0.9835	0.0387127	0.148007	0.0219532	0.0645974	-0.758299	-0.730615	0.0276848	-0.27129	-0.365124	483.626	485.922	0.314147	0.375089	1.25767	0.976626	19.124	0.414278	0.513388	4.6359	2.67477	0.039543	123	408	0.698529	4.93381	16.3658	Putative ribosomal protein L29e		PF01779	Ribosomal L29e protein family	IPR002673	-|Ribosomal protein L29e	GO:0006412,GO:0005840,GO:0003735	GO:0003735;GO:0002181;GO:0022625	Putative ribosomal protein L29e
MtrunA17Chr4g1020139		medtr.gnm5.A17.MtrunA17Chr4	58407458	58408072	614	0.700872	0.747347	0.984902	0.0474125	0.147824	0.0151306	0.0595122	-0.798346	-0.76553	0.0328162	-0.283187	-0.386407	487.462	493.358	0.187539	0.328967	1.28419	0.97374	15.0508	0.234909	0.429724	4.53477	2.51999	0.030876	52	109	0.522936	8.46906	17.7524			NA	NA	NA	NA	NA	NA	NA	NA	NA	NA	NA	NA	NA	NA
MtrunA17Chr4g0068191		medtr.gnm5.A17.MtrunA17Chr4	58411790	58414355	2565	0.754786	0.629743	0.752704	0.524055	0.149006	0.0150894	0.0209086	-0.804979	-0.738116	0.0668623	-0.0363594	-0.559628	463.403	437.569	0.177496	0.335662	0.590591	0.495268	32.9088	0.220498	0.454755	16.2431	0.884994	0.0710155	124	399	0.689223	4.83431	15.5556	Putative ribosomal protein L29e		PF01779	Ribosomal L29e protein family	IPR002673	-|Ribosomal protein L29e	GO:0005840,GO:0006412,GO:0003735	GO:0003735;GO:0002181;GO:0022625	Putative ribosomal protein L29e
MtrunA17Chr4g0068201		medtr.gnm5.A17.MtrunA17Chr4	58415342	58423002	7660	0.820588	0.936908	0.559114	0.789112	0.147251	0.01204	0.0115491	-0.813947	-0.806205	0.00774248	0.00308807	-0.594585	501.686	489.765	0.22332	0.253077	0.341501	0.322488	33.3448	0.274367	0.313911	110.588	0.542375	0.0664654	745	1343	0.445272	9.72585	17.5326	Putative dihydrolipoyl dehydrogenase		PF02852,PF07992	Pyridine nucleotide-disulphide oxidoreductase, dimerisation domain|Pyridine nucleotide-disulphide oxidoreductase	IPR016156,IPR036188,IPR001100,IPR004099,IPR023753,IPR012999,IPR006258	FAD/NAD-linked reductase, dimerisation domain superfamily|FAD/NAD(P)-binding domain superfamily|-|Pyridine nucleotide-disulphide oxidoreductase, class I|Pyridine nucleotide-disulphide oxidoreductase, dimerisation domain|FAD/NAD(P)-binding domain|Pyridine nucleotide-disulphide oxidoreductase, class I, active site|Dihydrolipoamide dehydrogenase	GO:0016491,GO:0004148,GO:0050660,GO:0045454,GO:0016668	GO:0050660;GO:0045454;GO:0004148	Putative dihydrolipoyl dehydrogenase			1.8.1.4	putative dihydrolipoyl dehydrogenase
MtrunA17Chr4g0068211		medtr.gnm5.A17.MtrunA17Chr4	58428569	58446913	18344	0.692522	0.783966	0.851753	0.34657	0.14724	0.0148074	0.0251072	-0.797218	-0.773509	0.0237091	-0.0658889	-0.535111	502.17	486.076	0.288059	0.321483	0.691098	0.573613	35.2667	0.36133	0.415616	10.4888	1.07195	0.0702286	1404	2594	0.458751	7.65373	14.1409	Putative PH domain-containing protein		PF04802	Component of IIS longevity pathway SMK-1	IPR011989,IPR011993,IPR006887,IPR016024	Armadillo-like helical|PH-like domain superfamily|-|Domain of unknown function DUF625|Armadillo-type fold			Putative armadillo-like helical, PH-like domain superfamily protein
MtrunA17Chr4g0068221		medtr.gnm5.A17.MtrunA17Chr4	58429292	58430396	1104	0.415179	0.710707	0.777391	0.269818	0.147396	0.0219144	0.0285526	-0.755265	-0.757883	-0.0026177	-0.0424428	-0.520565	497.02	495.379	0.291961	0.27296	0.725747	0.573679	12.0025	0.386568	0.360161	17.0994	1.10203	0.0241489	51	132	0.613636	4.61957	11.9565			NA	NA	NA	NA	NA	NA	NA	NA	NA	NA	NA	NA	NA	NA
MtrunA17Chr4g1020143		medtr.gnm5.A17.MtrunA17Chr4	58435347	58436037	690	0.972607	0.628319	0.437106	0.976543	0.149706	0.00675217	0.00341324	-0.858725	-0.737826	0.120899	0.0211548	-0.637816	448.148	436.421	0.0607558	0.422433	0.0315365	0.0224709	21.3392	0.0707512	0.572538	1.49075	0.0352311	0.0476164	27	95	0.715789	3.91304	13.7681			NA	NA	NA	NA	NA	NA	NA	NA	NA	NA	NA	NA	NA	NA
MtrunA17Chr4g0068231		medtr.gnm5.A17.MtrunA17Chr4	58447837	58449622	1785	0.332129	0.57639	0.930195	0.104223	0.147815	0.0255002	0.0431955	-0.73598	-0.722966	0.0130144	-0.112555	-0.458077	488.436	476.995	0.400975	0.405472	0.887266	0.746129	28.6116	0.544818	0.560845	7.88293	1.62883	0.0585778	55	199	0.723618	3.08123	11.1485	Mitochondrial inner membrane translocase subunit Tim17/Tim22/Tim23/peroxisomal protein PMP24		PF02466	Tim17/Tim22/Tim23/Pmp24 family		-		GO:0031359;GO:0015171;GO:0003333	putative protein
MtrunA17Chr4g0068241		medtr.gnm5.A17.MtrunA17Chr4	58453908	58456612	2704	0.566899	0.842605	0.541212	0.637003	0.146248	0.0166688	0.0156798	-0.780748	-0.784648	-0.00390025	0.00624692	-0.57326	524.652	510.274	0.405441	0.380143	0.320043	0.371283	23.3914	0.519299	0.484476	51.2321	0.647669	0.0445845	279	467	0.40257	10.318	17.2707	Putative transcription factor interactor and regulator CCHC(Zn) family		PF13917	Zinc knuckle	IPR039715	-|Zinc finger CCHC domain-containing protein 10		GO:0003676;GO:0008270	Putative transcription factor interactor and regulator CCHC(Zn) family	CCHC(Zn)	transcription factor interactor and regulator
MtrunA17Chr4g0068251		medtr.gnm5.A17.MtrunA17Chr4	58456101	58456487	386	0.258175	0.588325	0.337206	0.40186	0.146358	0.0278301	0.0225491	-0.714118	-0.72655	-0.0124325	0.0338193	-0.543541	521.556	513.253	0.613907	0.509884	0.0846057	0.399949	14.628	0.859671	0.701787	2.5017	0.735821	0.028047	45	75	0.4	11.658	19.4301	hypothetical protein		NA	NA	NA	NA			hypothetical protein
MtrunA17Chr4g0068261		medtr.gnm5.A17.MtrunA17Chr4	58461683	58462405	722	0.623754	0.738665	0.886304	0.259921	0.146619	0.0156966	0.0284069	-0.788544	-0.76371	0.0248338	-0.081689	-0.518476	515.747	515.468	0.211726	0.290601	0.805784	0.622048	24.3288	0.268503	0.380512	9.86404	1.19976	0.0471719	87	109	0.201835	12.0499	15.097	hypothetical protein		NA	NA		-			putative protein
MtrunA17Chr4g0068271		medtr.gnm5.A17.MtrunA17Chr4	58464092	58466695	2603	0.249651	0.382742	0.368653	0.360654	0.148396	0.0302118	0.0255117	-0.710857	-0.650334	0.0605235	0.0296601	-0.537286	476.94	437	0.514646	0.587416	0.475495	0.433408	38.8734	0.723979	0.903253	16.0315	0.806661	0.0815057	134	320	0.58125	5.14791	12.2935	hypothetical protein		NA	NA		-			putative protein
MtrunA17Chr4g0068281		medtr.gnm5.A17.MtrunA17Chr4	58467892	58468123	231	NA	0.159347	NA	NA	NA	NA	NA	NA	-0.495117	NA	NA	NA	NA	391.444	NA	0.286162	NA	NA	NA	NA	0.577968	NA	NA	NA	0	18	1	0	7.79221			NA	NA	NA	NA	NA	NA	NA	NA	NA	NA	NA	NA	NA	NA
MtrunA17Chr4g0068291		medtr.gnm5.A17.MtrunA17Chr4	58468741	58470243	1502	0.406032	0.548819	0.949524	0.0998604	0.146417	0.0213647	0.0427407	-0.753296	-0.714412	0.0388839	-0.137156	-0.454904	520.047	489.587	0.437717	0.485587	0.849597	0.773778	12.0514	0.581069	0.679701	6.1944	1.70097	0.0231737	43	213	0.798122	2.86285	14.1811	[TENA_E]_putative bifunctional TENA-E protein	TENA_E	PF03070	TENA/THI-4/PQQC family	IPR016084,IPR026285,IPR004305	-|Haem oxygenase-like, multi-helical|TenA_E protein|Thiaminase-2/PQQC		GO:0005829;GO:0050334;GO:0009228;GO:0009229	Putative tenA_E protein
MtrunA17Chr4g0068301		medtr.gnm5.A17.MtrunA17Chr4	58473763	58476905	3142	0.754237	0.833252	0.888933	0.310898	0.147185	0.013477	0.02651	-0.804911	-0.782801	0.0221106	-0.0833217	-0.528784	502.321	494.232	0.227481	0.29986	0.711261	0.607152	22.0438	0.282616	0.383061	8.53632	1.1482	0.0438838	249	448	0.444196	7.92489	14.2584	Putative aminoacyltransferase, E1 ubiquitin-activating enzyme		PF00179	Ubiquitin-conjugating enzyme	IPR000608,IPR016135	Ubiquitin-conjugating enzyme E2|Ubiquitin-conjugating enzyme/RWD-like|-		GO:0005634;GO:0005783;GO:0016021;GO:0004839;GO:0016746;GO:0061631;GO:0000209;GO:0006511	Putative ubiquitin-conjugating enzyme E2, ubiquitin-conjugating enzyme/RWD
MtrunA17Chr4g0068311		medtr.gnm5.A17.MtrunA17Chr4	58478242	58482460	4218	0.715429	0.850819	0.804807	0.43449	0.14741	0.0144693	0.0223056	-0.800145	-0.786234	0.013911	-0.0499535	-0.547997	497.917	484.464	0.275732	0.296132	0.632759	0.52967	32.2165	0.344603	0.376647	12.667	0.966558	0.0647026	384	617	0.377634	9.10384	14.6278	Putative INO80 complex subunit B-like region, Zinc finger, HIT-type, INO80 complex, subunit Ies2		PF04438,PF04795	HIT zinc finger|PAPA-1-like conserved region	IPR029523,IPR007529,IPR006880	-|INO80 complex, subunit Ies2|Zinc finger, HIT-type|INO80 complex subunit B-like conserved region	GO:0031011,GO:0006338	GO:0031011;GO:0006338	Putative INO80 complex subunit B-like region, Zinc finger, HIT-type, INO80 complex, subunit Ies2
MtrunA17Chr4g0068321		medtr.gnm5.A17.MtrunA17Chr4	58484772	58493618	8846	0.818893	0.91562	0.85313	0.426688	0.146803	0.0116797	0.0220653	-0.813712	-0.800159	0.0135527	-0.0665441	-0.546991	511.52	492.737	0.209009	0.242308	0.692759	0.551613	25.8554	0.256858	0.302825	10.4105	1.00845	0.0505463	654	1237	0.471302	7.39317	13.9837	Putative nucleic acid-binding protein		PF17244,PF17245,PF17246	Cell division control protein 24, OB domain 3|Cell division control protein 24, OB domain 2|Cell division control protein 24, OB domain 1	IPR035203,IPR035200,IPR035201,IPR012340	-|Cell division control protein 24, OB domain 3|Cell division control protein 24, OB domain 2|Cell division control protein 24, OB domain 1|Nucleic acid-binding, OB-fold			Putative Cell division control protein 24, OB domain 2
MtrunA17Chr4g0068331		medtr.gnm5.A17.MtrunA17Chr4	58508934	58510573	1639	0.947084	0.974686	0.835653	0.635382	0.147615	0.00739971	0.0166947	-0.843782	-0.824328	0.019454	-0.059563	-0.573071	494.35	483.449	0.107913	0.160357	0.643805	0.497464	38.7624	0.127892	0.194531	10.8088	0.868066	0.0784108	137	185	0.259459	8.35876	11.2874	Putative transcription regulator GNAT family		PF00583	Acetyltransferase (GNAT) family	IPR000182,IPR016181	-|GNAT domain|Acyl-CoA N-acyltransferase	GO:0008080	GO:0008080	Putative transcription regulator GNAT family	GNAT	transcription regulator
MtrunA17Chr4g0068341		medtr.gnm5.A17.MtrunA17Chr4	58518329	58524774	6445	0.832178	0.87288	0.865874	0.413301	0.14649	0.0110591	0.0222525	-0.815804	-0.79065	0.0251549	-0.0717436	-0.545185	518.781	515.435	0.221428	0.237966	0.688318	0.560245	23.0578	0.271423	0.300975	9.59414	1.02763	0.0444462	553	980	0.435714	8.58029	15.2056	Putative tetratricopeptide-like helical domain-containing protein		PF13181,PF13432	Tetratricopeptide repeat	IPR011990,IPR044624,IPR019734,IPR013026,IPR003107	Tetratricopeptide-like helical domain superfamily|-|Tetratricopeptide-like repeat protein Mbb1-like|Tetratricopeptide repeat|Tetratricopeptide repeat-containing domain|HAT (Half-A-TPR) repeat	GO:0005515,GO:0006396,GO:0003729,GO:0006397	GO:0006417;GO:0009507;GO:0005515;GO:0003727;GO:0003729;GO:0006397;GO:0016740	Putative tetratricopeptide-like repeat protein Mbb1
MtrunA17Chr4g0068351		medtr.gnm5.A17.MtrunA17Chr4	58527708	58535064	7356	0.915429	0.961693	0.834652	0.576628	0.146714	0.00845869	0.0176876	-0.832673	-0.815332	0.0173413	-0.0592177	-0.565924	514.078	508.895	0.153081	0.20804	0.632008	0.504213	31.7375	0.183843	0.25516	10.6726	0.890956	0.0617368	774	1166	0.336192	10.522	15.851	Putative pre-mRNA polyadenylation factor Fip1		PF05182	Fip1 motif	IPR007854	-|Pre-mRNA polyadenylation factor Fip1 domain		GO:0005634	Putative pre-mRNA polyadenylation factor Fip1 domain-containing protein
MtrunA17Chr4g0068361	MtTPD9	medtr.gnm5.A17.MtrunA17Chr4	58542792	58543502	710	0.229287	0.716299	0.211167	0.439476	0.147641	0.0307838	0.0223208	-0.703224	-0.759066	-0.055842	0.0539816	-0.548703	491.364	466.814	0.602111	0.4286	0.117472	0.359283	8.82391	0.856216	0.564642	2.17616	0.654786	0.017958	22	86	0.744186	3.09859	12.1127	hypothetical protein		NA	NA	IPR040361	Tapetum determinant 1|-		GO:0016021;GO:0001709	putative protein
MtrunA17Chr4g0068371		medtr.gnm5.A17.MtrunA17Chr4	58544744	58545860	1116	0.707104	0.885222	0.962719	0.117434	0.146932	0.0142028	0.0402886	-0.799213	-0.793162	0.00605097	-0.167013	-0.467509	508.097	500.281	0.173528	0.189111	0.978352	0.783983	20.1005	0.217124	0.238427	5.85795	1.67694	0.0395603	103	192	0.463542	9.22939	17.2043	Putative non-specific serine/threonine protein kinase		NA	NA	IPR011009	-|Protein kinase-like domain superfamily		GO:0106310;GO:0106311;GO:0006468	Putative non-specific serine/threonine protein kinase			2.7.11.1	putative non-specific serine/threonine protein kinase
MtrunA17Chr4g0068381		medtr.gnm5.A17.MtrunA17Chr4	58545944	58547077	1133	0.725972	0.778029	0.855809	0.360928	0.146443	0.0134083	0.0240755	-0.801444	-0.772315	0.0291289	-0.0678042	-0.537328	520.314	506.08	0.251077	0.323813	0.713401	0.56948	28.9564	0.31328	0.419276	10.5215	1.05984	0.0556519	102	150	0.32	9.00265	13.2392	Putative plant disease resistance response protein		PF03018	Dirigent-like protein	IPR044859,IPR004265	Allene oxide cyclase/Dirigent protein|-|Dirigent protein		GO:0016021;GO:0048046	Putative dirigent protein
MtrunA17Chr4g0068391		medtr.gnm5.A17.MtrunA17Chr4	58551203	58551947	744	0.957702	0.989712	0.471983	0.950967	0.146278	0.00530482	0.00267477	-0.849356	-0.845441	0.00391526	0.0168585	-0.63046	523.931	522.446	0.0467104	0.0641955	0.0244016	0.0174227	23.2685	0.0549951	0.0759314	1.44744	0.0276348	0.0444113	116	130	0.107692	15.5914	17.4731	Putative plant disease resistance response protein		PF03018	Dirigent-like protein	IPR044859,IPR004265	Allene oxide cyclase/Dirigent protein|-|Dirigent protein		GO:0016021;GO:0048046	Putative dirigent protein
MtrunA17Chr4g1020151		medtr.gnm5.A17.MtrunA17Chr4	58554210	58555083	873	0.894791	0.545525	0.364847	0.918511	0.146895	0.00952453	0.00480786	-0.827178	-0.713284	0.113895	0.0301683	-0.623011	508.6	487.531	0.0569884	0.291813	0.0299225	0.0210321	10.9815	0.0688949	0.409112	0.991854	0.0337589	0.0215916	30	162	0.814815	3.43643	18.5567			NA	NA	NA	NA	NA	NA	NA	NA	NA	NA	NA	NA	NA	NA
MtrunA17Chr4g0068401		medtr.gnm5.A17.MtrunA17Chr4	58554319	58554665	346	0.900174	0.728702	0.372133	0.919783	0.146792	0.00923669	0.00466275	-0.828368	-0.761774	0.0665941	0.0292649	-0.623327	510.963	504	0.0572881	0.159825	0.0301018	0.0211286	8.1405	0.0691579	0.209807	1.0286	0.0338965	0.0159317	27	83	0.674699	7.80347	23.9884	hypothetical protein		NA	NA	NA	NA			hypothetical protein
MtrunA17Chr4g0068411		medtr.gnm5.A17.MtrunA17Chr4	58562909	58570136	7227	0.895314	0.923285	0.757236	0.661432	0.147312	0.00986946	0.0157613	-0.827325	-0.802015	0.0253103	-0.0374068	-0.576424	500.534	487.951	0.173028	0.239003	0.567678	0.450149	36.0604	0.209142	0.298003	15.1758	0.780934	0.0720438	573	1019	0.437684	7.9286	14.0999	Putative protein kinase TKL-CTR1-DRK-2 family		PF00989,PF07714	PAS fold|Protein tyrosine and serine/threonine kinase	IPR000014,IPR001245,IPR013767,IPR008271,IPR000719,IPR035965,IPR011009	PAS domain|-|Serine-threonine/tyrosine-protein kinase, catalytic domain|PAS fold|Serine/threonine-protein kinase, active site|Protein kinase domain|PAS domain superfamily|Protein kinase-like domain superfamily	GO:0004672,GO:0006468,GO:0005524,GO:0006355	GO:0000165;GO:0005524;GO:0000186;GO:0009881;GO:0018298;GO:0006355;GO:0004709	Putative protein kinase TKL-CTR1-DRK-2 family			2.7.11.1	putative non-specific serine/threonine protein kinase	TKL-CTR1-DRK-2
MtrunA17Chr4g0068421		medtr.gnm5.A17.MtrunA17Chr4	58577748	58578867	1119	0.496012	0.850494	0.93022	0.142562	0.149633	0.0215135	0.0390892	-0.769738	-0.786181	-0.016443	-0.112573	-0.481577	453.935	423.098	0.319074	0.240794	0.896958	0.724288	58.781	0.414523	0.306283	7.9678	1.50399	0.129492	62	164	0.621951	5.54066	14.6559	hypothetical protein		NA	NA		-			putative protein
MtrunA17Chr4g0068431		medtr.gnm5.A17.MtrunA17Chr4	58581223	58581295	72	NA	0.077752	NA	NA	NA	NA	NA	NA	-0.37467	NA	NA	NA	NA	388.526	NA	0.878428	NA	NA	NA	NA	2.34454	NA	NA	NA	0	19	1	0	26.3889			NA	NA	NA	NA	NA	NA	NA	NA	NA	NA	NA	NA	NA	NA
MtrunA17Chr4g0068441		medtr.gnm5.A17.MtrunA17Chr4	58583828	58585451	1623	0.697109	0.866557	0.946069	0.165395	0.146951	0.0144374	0.034941	-0.797878	-0.789321	0.00855646	-0.131253	-0.490999	507.806	506.214	0.235057	0.246002	0.888204	0.717854	22.8041	0.294603	0.311663	6.7671	1.46203	0.0449071	124	215	0.423256	7.64017	13.2471	Putative triacylglycerol lipase		PF00657	GDSL-like Lipase/Acylhydrolase	IPR035669,IPR036514,IPR001087	GDSL lipase/esterase-like, plant|SGNH hydrolase superfamily|-|GDSL lipase/esterase	GO:0016788	GO:0052886;GO:0016719;GO:0016021;GO:0004806;GO:0052887	Putative triacylglycerol lipase			3.1.1.3	putative triacylglycerol lipase
MtrunA17Chr4g0068451		medtr.gnm5.A17.MtrunA17Chr4	58589353	58591807	2454	0.89322	0.94807	0.91978	0.323138	0.147259	0.00989612	0.026082	-0.826874	-0.809784	0.0170899	-0.103283	-0.530984	501.382	499.786	0.138364	0.165916	0.801675	0.628021	32.3233	0.167334	0.204889	7.76196	1.18275	0.0644684	249	383	0.349869	10.1467	15.6072	Putative hydro-lyase		PF00378	Enoyl-CoA hydratase/isomerase	IPR001753,IPR029045	-|Enoyl-CoA hydratase/isomerase|ClpP/crotonase-like domain superfamily	GO:0003824	GO:0005777;GO:0004300;GO:0016853	Putative 3-hydroxybutyryl-CoA dehydratase			4.2.1.55	putative 3-hydroxybutyryl-CoA dehydratase
MtrunA17Chr4g0068461		medtr.gnm5.A17.MtrunA17Chr4	58593900	58602278	8378	0.644367	0.808853	0.832374	0.352179	0.146765	0.0154023	0.0245831	-0.791106	-0.778196	0.0129098	-0.0586421	-0.535934	512.01	505.17	0.328871	0.335029	0.665174	0.560028	19.7614	0.41571	0.43052	11.343	1.04496	0.0385958	623	1094	0.43053	7.43614	13.058	hypothetical protein		NA	NA		-		GO:0005783;GO:0005886;GO:0016021	putative protein
MtrunA17Chr4g0068471		medtr.gnm5.A17.MtrunA17Chr4	58603831	58605760	1929	0.542473	0.346346	0.951502	0.11569	0.150938	0.0214028	0.0435571	-0.77728	-0.632353	0.144927	-0.141319	-0.466228	426.462	403.478	0.259215	0.558491	0.97321	0.786855	42.533	0.33349	0.883195	6.88661	1.68771	0.0997347	26	268	0.902985	1.34785	13.8932	Putative transcription factor GRAS family		PF03514	GRAS domain family	IPR005202	Transcription factor GRAS|-		GO:0036377;GO:0042538;GO:0010187;GO:2000273;GO:0090378;GO:0009610;GO:0006355;GO:0009863;GO:0043565;GO:0009867;GO:0009723;GO:0009938;GO:0005634;GO:0003700;GO:0009737;GO:2000377;GO:2000033;GO:0016036	Putative transcription factor GRAS family	GRAS	transcription factor
MtrunA17Chr4g0068481		medtr.gnm5.A17.MtrunA17Chr4	58605762	58605984	222	0.980035	0.465597	0.435553	0.984046	0.151011	0.00686388	0.00348028	-0.864975	-0.684823	0.180151	0.021389	-0.641544	423	381.333	0.08445	0.572248	0.042778	0.0315518	22.0605	0.0976329	0.835614	2	0.0491811	0.0521525	4	12	0.666667	1.8018	5.40541			NA	NA	NA	NA	NA	NA	NA	NA	NA	NA	NA	NA	NA	NA
MtrunA17Chr4g0068491		medtr.gnm5.A17.MtrunA17Chr4	58605986	58606310	324	0.462562	0.954618	0.125388	0.850434	0.152618	0.0251224	0.0127227	-0.764129	-0.812362	-0.0482324	0.0778463	-0.606462	394	375.5	NA	0.167287	NA	NA	NA	NA	0.205927	NA	NA	NA	1	48	0.979167	0.308642	14.8148			NA	NA	NA	NA	NA	NA	NA	NA	NA	NA	NA	NA	NA	NA
MtrunA17Chr4g0068501		medtr.gnm5.A17.MtrunA17Chr4	58607601	58609513	1912	0.51513	0.546155	0.505458	0.620675	0.146557	0.0182327	0.0163416	-0.772936	-0.713463	0.0594728	0.0120441	-0.571291	517.775	468.393	0.408487	0.466699	0.216088	0.369499	31.0834	0.528487	0.654131	17.9415	0.64678	0.0600326	80	244	0.672131	4.1841	12.7615	Putative EF-hand domain pair protein		PF13202,PF13499	EF hand|EF-hand domain pair	IPR002048,IPR018247,IPR011992	-|EF-hand domain|EF-Hand 1, calcium-binding site|EF-hand domain pair	GO:0005509,	GO:0005829;GO:0005509;GO:0042538	Putative EF-hand domain-containing protein
MtrunA17Chr4g0068511	MCM2-like-1	medtr.gnm5.A17.MtrunA17Chr4	58610067	58615919	5852	0.77004	0.813611	0.725714	0.588269	0.146429	0.0124789	0.0171777	-0.806928	-0.779035	0.0278929	-0.0300569	-0.567298	519.898	511.236	0.244887	0.30143	0.548572	0.453485	16.2857	0.303481	0.386927	18.2511	0.799376	0.0313247	413	770	0.463636	7.05742	13.1579	[MCM]_Putative DNA helicase	MCM	PF00493,PF12619,PF14551,PF17207,PF17855	MCM P-loop domain|Mini-chromosome maintenance protein 2|MCM N-terminal domain|MCM OB domain|MCM AAA-lid domain	IPR031327,IPR001208,IPR008045,IPR027925,IPR033762,IPR041562,IPR018525,IPR012340,IPR027417	-|Mini-chromosome maintenance protein|MCM domain|DNA replication licensing factor Mcm2|MCM N-terminal domain|MCM OB domain|MCM, AAA-lid domain|Mini-chromosome maintenance, conserved site|Nucleic acid-binding, OB-fold|P-loop containing nucleoside triphosphate hydrolase	GO:0005524,GO:0042555,GO:1905775,GO:0006270,GO:0005634,GO:0003677,GO:0032508,GO:0006260	GO:0000727;GO:1905775;GO:0006267;GO:1902975;GO:0043138;GO:0042555;GO:0006268;GO:0003697;GO:0003688;GO:0005634;GO:0005524;GO:0046872;GO:0017116;GO:0016787	Putative DNA helicase			3.6.4.12	putative DNA helicase
MtrunA17Chr4g0068521		medtr.gnm5.A17.MtrunA17Chr4	58628170	58629547	1377	0.722607	0.890326	0.918102	0.23786	0.147101	0.0140405	0.0300731	-0.801066	-0.794259	0.00680631	-0.101997	-0.513095	504.481	506.53	0.261886	0.294066	0.84149	0.655457	25.7547	0.326922	0.370239	8.25018	1.27746	0.0510519	79	166	0.524096	5.73711	12.0552	Putative myc-type, basic helix-loop-helix (bHLH) domain-containing protein		NA	NA	IPR044549,IPR044660,IPR036638	Transcription factor IBH1-like, bHLH domain|-|Transcription factor IBH1-like|Helix-loop-helix DNA-binding domain superfamily	GO:0006355,GO:0046983	GO:0005634;GO:0046983;GO:0006355	Putative helix-loop-helix DNA-binding domain superfamily, transcription factor IBH1
MtrunA17Chr4g0068531		medtr.gnm5.A17.MtrunA17Chr4	58660119	58665204	5085	0.840454	0.775406	0.817476	0.503914	0.148374	0.0125122	0.0209111	-0.817042	-0.771702	0.0453402	-0.0538146	-0.557018	478.268	458.618	0.222636	0.318502	0.668815	0.524797	46.0521	0.27249	0.412726	12.4281	0.942154	0.0962892	246	634	0.611987	4.83776	12.468	hypothetical protein		NA	NA		-			putative protein
MtrunA17Chr4g0068541		medtr.gnm5.A17.MtrunA17Chr4	58660331	58662647	2316	0.619192	0.851978	0.8831	0.260345	0.147446	0.0165379	0.0290134	-0.787915	-0.786459	0.00145623	-0.0800018	-0.518569	498.702	486.569	0.292541	0.270948	0.792447	0.62221	43.7932	0.371285	0.344516	9.90537	1.19986	0.0878142	131	281	0.533808	5.6563	12.133	Putative transcription factor WRKY family		PF03106	WRKY DNA -binding domain	IPR036576,IPR044810,IPR003657	WRKY domain superfamily|-|WRKY transcription factor, plant|WRKY domain	GO:0006355,GO:0003700,GO:0043565,	GO:0005634;GO:0003700;GO:0043565;GO:0006355	Putative transcription factor WRKY family	WRKY	transcription factor
MtrunA17Chr4g0068542		medtr.gnm5.A17.MtrunA17Chr4	58665985	58666081	96	NA	0.327518	NA	NA	NA	NA	NA	NA	-0.622416	NA	NA	NA	NA	434.375	NA	0.708105	NA	NA	NA	NA	1.13767	NA	NA	NA	0	16	1	0	16.6667			NA	NA	NA	NA	NA	NA	NA	NA	NA	NA	NA	NA	NA	NA
MtrunA17Chr4g0068551		medtr.gnm5.A17.MtrunA17Chr4	58671528	58674692	3164	NA	0.547233	NA	NA	NA	NA	NA	NA	-0.71388	NA	NA	NA	NA	452.63	NA	0.437358	NA	NA	NA	NA	0.612649	NA	NA	NA	0	505	1	0	15.9608	hypothetical protein		NA	NA		-			putative protein
MtrunA17Chr4g0068561		medtr.gnm5.A17.MtrunA17Chr4	58675765	58677110	1345	0.613509	0.961876	0.849124	0.304791	0.148392	0.0175045	0.0277265	-0.787111	-0.815498	-0.028387	-0.0647326	-0.527614	475.459	460.227	0.373922	0.250326	0.674	0.591773	22.8321	0.475056	0.306961	10.4121	1.1216	0.0480211	111	273	0.593407	8.25279	20.2974	Putative methionine--tRNA ligase		PF01588	Putative tRNA binding domain	IPR002547,IPR012340	-|tRNA-binding domain|Nucleic acid-binding, OB-fold	GO:0000049	GO:0005829;GO:0000049;GO:0004825;GO:0005524;GO:0006431	Putative methionine--tRNA ligase			6.1.1.10	putative methionine--tRNA ligase
MtrunA17Chr4g0068571		medtr.gnm5.A17.MtrunA17Chr4	58677399	58682140	4741	0.641825	0.707291	0.828067	0.347941	0.148881	0.0173247	0.0263213	-0.790839	-0.757121	0.0337178	-0.0570673	-0.535304	466.223	454.45	0.312252	0.344186	0.682267	0.569547	36.1527	0.394836	0.454599	11.9555	1.06397	0.0775438	395	879	0.550626	8.33158	18.5404	Putative methionine--tRNA ligase		PF09334	tRNA synthetases class I (M)	IPR041872,IPR014729,IPR033911,IPR015413,IPR009080,IPR029038,IPR014758	Methionyl-tRNA synthetase, anticodon-binding domain|-|Rossmann-like alpha/beta/alpha sandwich fold|Methioninyl-tRNA synthetase core domain|Methionyl/Leucyl tRNA synthetase|Aminoacyl-tRNA synthetase, class Ia, anticodon-binding|Methionyl-tRNA synthetase, Zn-domain|Methionyl-tRNA synthetase	GO:0006431,GO:0004825,GO:0005524,GO:0006418,GO:0000166,GO:0004812	GO:0005524;GO:0004825;GO:0006431;GO:0005829;GO:0000049	Putative methionine--tRNA ligase			6.1.1.10	putative methionine--tRNA ligase
MtrunA17Chr4g0068581		medtr.gnm5.A17.MtrunA17Chr4	58682142	58682810	668	0.570364	0.577793	0.292764	0.798584	0.147026	0.0172708	0.0110119	-0.781181	-0.723328	0.0578535	0.0400719	-0.596145	506.421	494.308	0.410005	0.380512	0.127653	0.212328	28.8712	0.524853	0.526057	3.18559	0.356168	0.0570103	38	104	0.634615	5.68862	15.5689	Putative methionine--tRNA ligase		PF09334	tRNA synthetases class I (M)	IPR014729,IPR033911,IPR015413,IPR001412	Rossmann-like alpha/beta/alpha sandwich fold|-|Methioninyl-tRNA synthetase core domain|Methionyl/Leucyl tRNA synthetase|Aminoacyl-tRNA synthetase, class I, conserved site	GO:0006431,GO:0004825,GO:0005524,GO:0000166,GO:0004812,GO:0006418	GO:0005524;GO:0003723;GO:0004825;GO:0006431;GO:0005829	Putative methionine--tRNA ligase			6.1.1.10	putative methionine--tRNA ligase
MtrunA17Chr4g0068591		medtr.gnm5.A17.MtrunA17Chr4	58690145	58691346	1201	0.534172	0.660181	0.743615	0.387426	0.147047	0.0181903	0.0235529	-0.77585	-0.74628	0.0295707	-0.03421	-0.541415	505.38	503.672	0.42618	0.464939	0.525811	0.519176	19.8595	0.549307	0.623009	15.3701	0.958925	0.0392962	100	189	0.470899	8.32639	15.7369	Putative TATA-box binding protein		PF00352	Transcription factor TFIID (or TATA-binding protein, TBP)	IPR012295,IPR000814	TBP domain superfamily|TATA-box binding protein|-	GO:0003677,GO:0006352,	GO:0005634;GO:0003677;GO:0016251;GO:0006352	Putative TATA-box binding protein
MtrunA17Chr4g0068601		medtr.gnm5.A17.MtrunA17Chr4	58694867	58696735	1868	0.289357	0.517649	0.954031	0.0724898	0.147153	0.0268657	0.0496875	-0.72416	-0.703812	0.0203481	-0.145837	-0.427162	503.246	498.639	0.412409	0.382895	1.02175	0.809332	25.3133	0.5695	0.544031	7.0061	1.89467	0.0502999	130	266	0.511278	6.95931	14.2398	Putative TATA-box binding protein		PF00352	Transcription factor TFIID (or TATA-binding protein, TBP)	IPR012295,IPR000814	TBP domain superfamily|TATA-box binding protein|-	GO:0006352,GO:0003677,	GO:0110165;GO:0003677;GO:0016251;GO:0006352;GO:0006366	Putative TATA-box binding protein
MtrunA17Chr4g0068611		medtr.gnm5.A17.MtrunA17Chr4	58696737	58697200	463	0.931381	0.934753	0.411642	0.934241	0.146783	0.00767967	0.00386437	-0.837684	-0.805523	0.0321605	0.0244423	-0.626787	511.5	502.784	0.0405344	0.167521	0.0202117	0.0154255	18.0739	0.0483887	0.207965	0.826914	0.0246105	0.0353351	16	51	0.686275	3.45572	11.0151	hypothetical protein		NA	NA	NA	NA		GO:0003677;GO:0016251;GO:0006352;GO:0006366	hypothetical protein
MtrunA17Chr4g0068621	MtPrx85	medtr.gnm5.A17.MtrunA17Chr4	58698175	58699902	1727	0.46007	0.817962	0.545944	0.530187	0.146066	0.0193338	0.0185316	-0.76369	-0.779861	-0.016171	0.00548051	-0.560284	528.92	496.523	0.334317	0.294442	0.499042	0.405803	18.9719	0.437765	0.377557	91.0575	0.724281	0.035869	113	218	0.481651	6.54314	12.623	Putative peroxidase		PF00141	Peroxidase	IPR033905,IPR002016,IPR000823,IPR019793,IPR019794,IPR010255	Secretory peroxidase|-|Haem peroxidase|Plant peroxidase|Peroxidases heam-ligand binding site|Peroxidase, active site|Haem peroxidase superfamily	GO:0004601,GO:0006979,GO:0020037,GO:0042744	GO:0005576;GO:0004601;GO:0020037;GO:0046872;GO:0006979;GO:0042744;GO:0098869	Putative peroxidase			1.11.1.7	putative peroxidase
MtrunA17Chr4g0068631		medtr.gnm5.A17.MtrunA17Chr4	58699504	58711122	11618	0.711665	0.889675	0.809489	0.430153	0.146538	0.0137702	0.0217827	-0.799748	-0.794125	0.00562229	-0.0512898	-0.54745	518.124	512.798	0.265817	0.26068	0.647046	0.52749	28.7682	0.332376	0.32826	12.6155	0.96354	0.0555238	1114	1697	0.343547	9.58857	14.6066	Putative flowering time control protein FCA		PF00076,PF00397	RNA recognition motif. (a.k.a. RRM, RBD, or RNP domain)|WW domain	IPR001202,IPR034645,IPR012677,IPR000504,IPR036020,IPR035979	WW domain|FCA, RNA recognition motif 2|-|Nucleotide-binding alpha-beta plait domain superfamily|RNA recognition motif domain|WW domain superfamily|RNA-binding domain superfamily	GO:0003676,GO:0005515,	GO:0005515;GO:0009909;GO:0048026;GO:0005737;GO:0048510;GO:0008361;GO:0003729;GO:0080113;GO:0005681	Putative RNA recognition motif domain, WW domain, RNA-binding domain superfamily
MtrunA17Chr4g0068641		medtr.gnm5.A17.MtrunA17Chr4	58712668	58713234	566	0.052318	0.350677	0.985328	0.0122146	0.146048	0.0553464	0.100006	-0.546639	-0.634496	-0.0878573	-0.286553	-0.202313	529	509.453	0.509669	0.475132	1.53271	1.11935	8.85889	0.932369	0.748834	5.34879	5.53276	0.0167465	26	106	0.754717	4.59364	18.7279	hypothetical protein		NA	NA		-		GO:0016021	putative protein
MtrunA17Chr4g0068651		medtr.gnm5.A17.MtrunA17Chr4	58715576	58716142	566	0.361565	0.535114	0.595819	0.363496	0.147565	0.0240804	0.024776	-0.743071	-0.709868	0.0332034	-0.00401073	-0.537703	495.651	496.719	0.462813	0.48371	0.545338	0.484324	42.1585	0.622838	0.681408	135.97	0.900728	0.0850567	86	114	0.245614	15.1943	20.1413	Putative pectinesterase inhibitor domain, Cell wall/vacuolar inhibitor of fructosidase		PF04043	Plant invertase/pectin methylesterase inhibitor	IPR034087,IPR035513,IPR006501	Cell wall/vacuolar inhibitor of fructosidase|Invertase/pectin methylesterase inhibitor domain superfamily|-|Pectinesterase inhibitor domain	GO:0004857,GO:0043086	GO:0043086;GO:0046910;GO:0030599	Putative pectinesterase inhibitor domain, Cell wall/vacuolar inhibitor of fructosidase
MtrunA17Chr4g0068661		medtr.gnm5.A17.MtrunA17Chr4	58717774	58724536	6762	0.831431	0.931723	0.796094	0.533777	0.147993	0.0124058	0.0198102	-0.815694	-0.804553	0.0111413	-0.047282	-0.560778	486.108	466.452	0.247041	0.258877	0.633476	0.504155	41.564	0.30286	0.321765	13.3978	0.899027	0.0855036	537	1000	0.463	7.94144	14.7885	Putative galactokinase		PF00288,PF08544,PF10509	GHMP kinases N terminal domain|GHMP kinases C terminal|Galactokinase galactose-binding signature	IPR014721,IPR006206,IPR000705,IPR006204,IPR013750,IPR019539,IPR019741,IPR006203,IPR020568,IPR036554	-|Ribosomal protein S5 domain 2-type fold, subgroup|Mevalonate/galactokinase|Galactokinase|GHMP kinase N-terminal domain|GHMP kinase, C-terminal domain|Galactokinase, N-terminal domain|Galactokinase, conserved site|GHMP kinase, ATP-binding, conserved site|Ribosomal protein S5 domain 2-type fold|GHMP kinase, C-terminal domain superfamily	GO:0005524,GO:0006012,GO:0046835,GO:0004335,GO:0016773,GO:0005737,GO:0016301	GO:0005524;GO:0005829;GO:0006012;GO:0046835;GO:0004335	Putative galactokinase			2.7.1.6	putative galactokinase
MtrunA17Chr4g0068671		medtr.gnm5.A17.MtrunA17Chr4	58733720	58737129	3409	0.830459	0.775833	0.588282	0.774753	0.146601	0.0112065	0.0115798	-0.815503	-0.771838	0.0436652	-0.0024944	-0.59234	516.292	492.075	0.232649	0.354823	0.363616	0.337212	25.7386	0.285283	0.459712	145.773	0.569288	0.0498527	226	480	0.529167	6.62951	14.0804	hypothetical protein		NA	NA		-		GO:0016021	putative protein
MtrunA17Chr4g0068672		medtr.gnm5.A17.MtrunA17Chr4	58734250	58734384	134	NA	0.699626	NA	NA	NA	NA	NA	NA	-0.755452	NA	NA	NA	NA	509.182	NA	0.29834	NA	NA	NA	NA	0.394916	NA	NA	NA	0	22	1	0	16.4179			NA	NA	NA	NA	NA	NA	NA	NA	NA	NA	NA	NA	NA	NA
MtrunA17Chr4g0068681		medtr.gnm5.A17.MtrunA17Chr4	58742985	58748841	5856	0.304163	0.199077	0.331597	0.475247	0.148311	0.0272099	0.0218036	-0.728415	-0.533312	0.195103	0.0346967	-0.553376	478.518	386.892	0.365027	0.667865	0.342273	0.383716	38.2662	0.501125	1.2523	9.86469	0.693409	0.0799682	85	785	0.89172	1.4515	13.4051	Putative pectinesterase inhibitor domain, Cell wall/vacuolar inhibitor of fructosidase		PF04043	Plant invertase/pectin methylesterase inhibitor	IPR034087,IPR035513,IPR006501	Cell wall/vacuolar inhibitor of fructosidase|Invertase/pectin methylesterase inhibitor domain superfamily|-|Pectinesterase inhibitor domain	GO:0004857,GO:0043086	GO:0004857;GO:0043086	Putative pectinesterase inhibitor domain, Cell wall/vacuolar inhibitor of fructosidase
MtrunA17Chr4g0068691		medtr.gnm5.A17.MtrunA17Chr4	58749461	58749576	115	NA	0.0920865	NA	NA	NA	NA	NA	NA	-0.403339	NA	NA	NA	NA	388.5	NA	0.792424	NA	NA	NA	NA	1.96466	NA	NA	NA	0	24	1	0	20.8696			NA	NA	NA	NA	NA	NA	NA	NA	NA	NA	NA	NA	NA	NA
MtrunA17Chr4g0068701		medtr.gnm5.A17.MtrunA17Chr4	58755045	58755817	772	0.973704	0.978203	0.494742	0.967968	0.146981	0.00424885	0.0021371	-0.859413	-0.827491	0.0319216	0.0135052	-0.634987	507.714	484.07	0.0351119	0.114889	0.0181121	0.0133083	31.0322	0.0408557	0.13884	1.34112	0.0209584	0.0611215	49	86	0.430233	6.34715	11.1399	Putative pectinesterase inhibitor domain, Cell wall/vacuolar inhibitor of fructosidase		PF04043	Plant invertase/pectin methylesterase inhibitor	IPR034087,IPR035513,IPR006501	Cell wall/vacuolar inhibitor of fructosidase|Invertase/pectin methylesterase inhibitor domain superfamily|-|Pectinesterase inhibitor domain	GO:0004857,GO:0043086	GO:0004857;GO:0043086	Putative pectinesterase inhibitor domain, Cell wall/vacuolar inhibitor of fructosidase
MtrunA17Chr4g0068711		medtr.gnm5.A17.MtrunA17Chr4	58758894	58759767	873	0.697483	0.97802	0.333751	0.842931	0.146286	0.0138481	0.00849725	-0.797913	-0.82736	-0.0294466	0.0343044	-0.604911	523.333	473.489	0.349423	0.256481	0.120926	0.17241	15.4037	0.437922	0.309999	3.5251	0.285017	0.0294337	45	94	0.521277	5.15464	10.7675	Putative pectinesterase inhibitor domain, Cell wall/vacuolar inhibitor of fructosidase		PF04043	Plant invertase/pectin methylesterase inhibitor	IPR034087,IPR035513,IPR006501	Cell wall/vacuolar inhibitor of fructosidase|Invertase/pectin methylesterase inhibitor domain superfamily|-|Pectinesterase inhibitor domain	GO:0004857,GO:0043086	GO:0004857;GO:0043086	Putative pectinesterase inhibitor domain, Cell wall/vacuolar inhibitor of fructosidase
MtrunA17Chr4g0068721		medtr.gnm5.A17.MtrunA17Chr4	58759176	58759777	601	0.697483	0.965821	0.333751	0.842931	0.146286	0.0138481	0.00849725	-0.797913	-0.817736	-0.0198224	0.0343044	-0.604911	523.333	518.986	0.349423	0.282926	0.120926	0.17241	15.4037	0.437922	0.345987	3.5251	0.285017	0.0294337	45	69	0.347826	7.48752	11.4809	hypothetical protein		NA	NA	NA	NA			hypothetical protein
MtrunA17Chr4g0068731		medtr.gnm5.A17.MtrunA17Chr4	58764455	58765272	817	0.909945	0.979098	0.388107	0.922201	0.146838	0.00883002	0.00455621	-0.831094	-0.828667	0.0024267	0.0272889	-0.623959	510.719	506.957	0.122225	0.126686	0.0605732	0.0477484	26.384	0.147065	0.15288	2.2197	0.0765249	0.0516604	89	138	0.355072	10.8935	16.8911	Putative pectinesterase inhibitor domain, Cell wall/vacuolar inhibitor of fructosidase		PF04043	Plant invertase/pectin methylesterase inhibitor	IPR034087,IPR035513,IPR006501	Cell wall/vacuolar inhibitor of fructosidase|Invertase/pectin methylesterase inhibitor domain superfamily|-|Pectinesterase inhibitor domain	GO:0004857,GO:0043086	GO:0004857;GO:0043086	Putative pectinesterase inhibitor domain, Cell wall/vacuolar inhibitor of fructosidase
MtrunA17Chr4g0068741		medtr.gnm5.A17.MtrunA17Chr4	58764745	58765256	511	0.970937	0.988065	0.501928	0.962683	0.146279	0.00393042	0.00197452	-0.857633	-0.842082	0.0155514	0.0125398	-0.633535	523.377	523.8	0.0283115	0.0812115	0.0147956	0.0104973	11.4108	0.0330111	0.0964414	1.17988	0.0165693	0.0218022	61	90	0.322222	11.9374	17.6125	hypothetical protein		NA	NA	NA	NA			hypothetical protein
MtrunA17Chr4g0068751		medtr.gnm5.A17.MtrunA17Chr4	58776621	58777547	926	0.38183	0.809849	0.822959	0.212833	0.14733	0.0230983	0.0317621	-0.747905	-0.778419	-0.0305141	-0.0555139	-0.506405	500.182	485.207	0.455106	0.366657	0.701847	0.61286	37.3577	0.608507	0.471028	12.6427	1.21022	0.0746882	55	116	0.525862	5.93952	12.527	Putative pectinesterase inhibitor domain, Cell wall/vacuolar inhibitor of fructosidase		PF04043	Plant invertase/pectin methylesterase inhibitor	IPR034087,IPR035513,IPR006501	Cell wall/vacuolar inhibitor of fructosidase|Invertase/pectin methylesterase inhibitor domain superfamily|-|Pectinesterase inhibitor domain	GO:0004857,GO:0043086	GO:0043086;GO:0046910;GO:0030599	Putative pectinesterase inhibitor domain, Cell wall/vacuolar inhibitor of fructosidase
MtrunA17Chr4g0068761		medtr.gnm5.A17.MtrunA17Chr4	58782394	58784614	2220	0.744143	0.8802	0.836054	0.4051	0.147227	0.0137468	0.0231413	-0.803638	-0.792142	0.0114955	-0.0597554	-0.543978	503.867	482.24	0.191251	0.279273	0.712029	0.549658	47.26	0.237981	0.352555	11.9157	1.01044	0.0937945	166	341	0.513196	7.47748	15.3604	hypothetical protein		NA	NA		-			putative protein
MtrunA17Chr4g0068771		medtr.gnm5.A17.MtrunA17Chr4	58792976	58793647	671	0.222931	0.876662	0.622459	0.203261	0.147643	0.0312641	0.0326856	-0.70045	-0.791419	-0.090969	-0.00900505	-0.503547	491.474	480.787	0.671828	0.347118	0.121272	0.567472	14.0292	0.959137	0.438602	13.4671	1.12695	0.0285452	19	127	0.850394	2.83159	18.927	Putative F-box associated interaction domain-containing protein		PF08268	F-box associated domain	IPR013187,IPR017451	-|F-box associated domain, type 3|F-box associated interaction domain			Putative F-box associated interaction domain-containing protein
MtrunA17Chr4g0068781		medtr.gnm5.A17.MtrunA17Chr4	58795928	58796257	329	NA	0.977919	NA	NA	NA	NA	NA	NA	-0.827242	NA	NA	NA	NA	489.846	NA	0.214887	NA	NA	NA	NA	0.259763	NA	NA	NA	0	52	1	0	15.8055	Putative F-box domain-containing protein		PF00646	F-box domain	IPR001810,IPR036047	-|F-box domain|F-box-like domain superfamily	GO:0005515,	GO:0005515	Putative F-box domain-containing protein
MtrunA17Chr4g0068791		medtr.gnm5.A17.MtrunA17Chr4	58806294	58806821	527	0.919043	0.98229	0.409564	0.924519	0.146304	0.0079025	0.00405197	-0.83383	-0.833112	0.000717168	0.0246908	-0.624489	522.688	525.204	0.107095	0.109423	0.0543084	0.0408611	8.42686	0.128437	0.131343	2.19954	0.0654312	0.0161222	64	98	0.346939	12.1442	18.5958	Putative pectinesterase inhibitor domain, Cell wall/vacuolar inhibitor of fructosidase		PF04043	Plant invertase/pectin methylesterase inhibitor	IPR034087,IPR035513,IPR006501	Cell wall/vacuolar inhibitor of fructosidase|Invertase/pectin methylesterase inhibitor domain superfamily|-|Pectinesterase inhibitor domain	GO:0004857,GO:0043086	GO:0004857;GO:0043086	Putative pectinesterase inhibitor domain, Cell wall/vacuolar inhibitor of fructosidase
MtrunA17Chr4g0068801		medtr.gnm5.A17.MtrunA17Chr4	58814749	58816808	2059	0.498205	0.639848	0.479269	0.624663	0.146692	0.0188302	0.0163369	-0.77009	-0.741071	0.0290186	0.0158498	-0.571791	514.223	501.654	0.309745	0.366661	0.391241	0.359673	26.9297	0.40222	0.494772	24.6842	0.629029	0.0523696	179	306	0.415033	8.69354	14.8616	hypothetical protein		NA	NA		-			putative protein
MtrunA17Chr4g0068811		medtr.gnm5.A17.MtrunA17Chr4	58822209	58829735	7526	0.62515	0.819344	0.874337	0.279066	0.146837	0.0158479	0.027692	-0.788811	-0.780182	0.00862932	-0.0757304	-0.522517	510.746	504.786	0.314387	0.327733	0.707573	0.605257	26.1811	0.398558	0.420073	9.34332	1.15835	0.0512606	646	1061	0.39114	8.58358	14.0978	Putative N-acetylneuraminate 7-O(or 9-O)-acetyltransferase		PF07779	10 TM Acyl Transferase domain found in Cas1p	IPR012419	-|Cas1p 10 TM acyl transferase domain		GO:0005794;GO:0016021;GO:0047186;GO:0009834;GO:0010411;GO:0045492;GO:1990937	Putative N-acetylneuraminate 7-O(or 9-O)-acetyltransferase			2.3.1.45	putative N-acetylneuraminate 7-O(or 9-O)-acetyltransferase
MtrunA17Chr4g0068821		medtr.gnm5.A17.MtrunA17Chr4	58831569	58832374	805	0.912787	0.753589	0.39672	0.921852	0.14675	0.00861045	0.00450131	-0.831923	-0.766912	0.0650116	0.0263018	-0.623905	512.44	501.01	0.149107	0.357037	0.0725845	0.0588364	21.171	0.179232	0.465552	2.75967	0.0943035	0.0413141	50	97	0.484536	6.21118	12.0497	hypothetical protein		PF04398	Protein of unknown function, DUF538	IPR036758,IPR007493	At5g01610-like superfamily|Protein of unknown function DUF538|-			Putative-like superfamily protein
MtrunA17Chr4g0068831		medtr.gnm5.A17.MtrunA17Chr4	58836116	58837703	1587	0.568794	0.766988	0.473185	0.687456	0.147452	0.0177	0.0150985	-0.780975	-0.769931	0.0110443	0.0166839	-0.579789	496.356	485.827	0.319024	0.308272	0.268012	0.340439	24.5884	0.408495	0.400389	16.0642	0.587177	0.0495379	101	196	0.484694	6.36421	12.3503	hypothetical protein		PF13668	Ferritin-like domain		-		GO:0016021	putative protein
MtrunA17Chr4g0068841		medtr.gnm5.A17.MtrunA17Chr4	58845790	58850485	4695	0.32515	0.401427	0.328968	0.504761	0.149565	0.0273397	0.0218003	-0.734272	-0.658808	0.0754643	0.0350725	-0.557104	451.981	430.639	0.42966	0.492799	0.286742	0.384874	32.0325	0.58515	0.748015	8.17569	0.690848	0.0708713	103	482	0.786307	2.19382	10.2662	Putative carboxypeptidase D		PF00450	Serine carboxypeptidase	IPR029058,IPR001563,IPR018202,IPR033124	-|Alpha/Beta hydrolase fold|Peptidase S10, serine carboxypeptidase|Serine carboxypeptidase, serine active site|Serine carboxypeptidases, histidine active site	GO:0004185,GO:0006508,	GO:0005576;GO:0005773;GO:0016021;GO:0004185;GO:0004553;GO:0005975;GO:0006508	Putative carboxypeptidase D			3.4.16.6	putative carboxypeptidase D
MtrunA17Chr4g0068851		medtr.gnm5.A17.MtrunA17Chr4	58852626	58853321	695	0.949576	0.57151	0.355558	0.964777	0.150919	0.0101111	0.0051224	-0.845051	-0.721636	0.123415	0.0314275	-0.634157	425.556	448.771	0.0738787	0.432349	0.0390653	0.0270402	31.7894	0.0874252	0.599123	1.24303	0.0426395	0.0747009	27	83	0.674699	3.88489	11.9424	Putative carboxypeptidase D		PF00450	Serine carboxypeptidase	IPR001563,IPR033124,IPR029058	-|Peptidase S10, serine carboxypeptidase|Serine carboxypeptidases, histidine active site|Alpha/Beta hydrolase fold	GO:0006508,GO:0004185,	GO:0005576;GO:0005773;GO:0016021;GO:0004185;GO:0004553;GO:0005975;GO:0006508	Putative carboxypeptidase D			3.4.16.6	putative carboxypeptidase D
MtrunA17Chr4g0068861		medtr.gnm5.A17.MtrunA17Chr4	58853324	58858578	5254	0.774252	0.3765	0.86312	0.366911	0.14887	0.0145446	0.0256282	-0.807518	-0.647239	0.160279	-0.0705857	-0.538226	466.752	406.12	0.305932	0.563054	0.715978	0.584516	37.3966	0.378855	0.869933	10.1434	1.086	0.0801208	109	649	0.832049	2.07461	12.3525	Putative carboxypeptidase D		PF00450	Serine carboxypeptidase	IPR029058,IPR001563,IPR018202	-|Alpha/Beta hydrolase fold|Peptidase S10, serine carboxypeptidase|Serine carboxypeptidase, serine active site	GO:0004185,GO:0006508,	GO:0005576;GO:0005773;GO:0016021;GO:0004185;GO:0006508	Putative carboxypeptidase D			3.4.16.6	putative carboxypeptidase D
MtrunA17Chr4g0068871		medtr.gnm5.A17.MtrunA17Chr4	58859004	58864522	5518	0.52662	0.696576	0.588257	0.549731	0.14637	0.0177894	0.0181758	-0.774628	-0.754716	0.0199116	-0.00246845	-0.562713	521.673	515.366	0.328842	0.339827	0.408864	0.415911	22.9516	0.424516	0.450271	165.636	0.739117	0.0439961	624	836	0.253589	11.3084	15.1504	Putative beta-glucosidase		PF00232	Glycosyl hydrolase family 1	IPR001360,IPR017853	-|Glycoside hydrolase family 1|Glycoside hydrolase superfamily	GO:0005975,GO:0004553,	GO:0005975;GO:0016021;GO:0008422;GO:0102483	Putative beta-glucosidase			3.2.1.21	putative beta-glucosidase
MtrunA17Chr4g0068881		medtr.gnm5.A17.MtrunA17Chr4	58864636	58870086	5450	0.221311	0.283152	0.089359	0.638548	0.14757	0.0312894	0.0166006	-0.699773	-0.596757	0.103015	0.0937747	-0.573459	494.759	459.647	0.291345	0.594423	0.139168	0.116668	37.0035	0.416343	0.996087	1.48407	0.203446	0.0747911	29	601	0.951747	0.53211	11.0275	Putative transcription factor Hap3/NF-YB family		PF02291	Transcription initiation factor IID, 31kD subunit	IPR003162,IPR009072	Transcription initiation factor TAFII31|Histone-fold|-	GO:0006352,GO:0046982,	GO:0043966;GO:0003743;GO:0005669;GO:0003713;GO:0046982;GO:0016251;GO:0006352;GO:0045944;GO:0006413;GO:0000124	Putative transcription factor Hap3/NF-YB family	Hap3/NF-YB	transcription factor
MtrunA17Chr4g0068891	MtGA2ox6	medtr.gnm5.A17.MtrunA17Chr4	58874235	58877543	3308	0.597308	0.645887	0.858338	0.288563	0.146605	0.0162856	0.0270479	-0.784897	-0.742527	0.0423706	-0.068915	-0.524474	516.444	449.624	0.400004	0.38708	0.712722	0.597975	29.0521	0.509625	0.521301	10.3421	1.14014	0.0562541	54	218	0.752294	1.63241	6.59008	Putative gibberellin 2-beta-dioxygenase		PF03171,PF14226	2OG-Fe(II) oxygenase superfamily|non-haem dioxygenase in morphine synthesis N-terminal	IPR027443,IPR005123,IPR026992	-|Isopenicillin N synthase-like|Oxoglutarate/iron-dependent dioxygenase|Non-haem dioxygenase N-terminal domain	GO:0016491	GO:0046872;GO:0045487;GO:0009416;GO:0052634	Putative gibberellin 2-beta-dioxygenase			1.14.11.13	putative gibberellin 2-beta-dioxygenase
MtrunA17Chr4g0068901		medtr.gnm5.A17.MtrunA17Chr4	58877630	58883461	5831	0.5665	0.713005	0.570706	0.601132	0.146953	0.0172934	0.0171742	-0.780693	-0.758363	0.0223298	0.000751615	-0.56892	508.514	494.536	0.332043	0.366819	0.478426	0.399294	31.7695	0.425319	0.483698	636.531	0.701845	0.0624753	358	799	0.55194	6.1396	13.7026	Putative beta-fructofuranosidase		PF12899	Alkaline and neutral invertase	IPR012341,IPR024746,IPR008928	-|Six-hairpin glycosidase-like superfamily|Glycosyl hydrolase family 100|Six-hairpin glycosidase superfamily	GO:0033926,GO:0005975	GO:0005987;GO:0033926;GO:0048510;GO:0005739;GO:0010029;GO:0007623;GO:0004575	Putative six-hairpin glycosidase superfamily, glycosyl hydrolase family 100
MtrunA17Chr4g0068911		medtr.gnm5.A17.MtrunA17Chr4	58896751	58897098	347	0.96999	0.840104	0.490861	0.963655	0.146757	0.00444743	0.00223856	-0.857025	-0.784114	0.0729114	0.0141428	-0.633847	512.2	509.105	0.0391383	0.29676	0.0202533	0.0146267	19.9357	0.0456677	0.378465	1.43206	0.0230761	0.0389217	20	38	0.473684	5.76369	10.951	hypothetical protein		NA	NA	IPR044676	-|MYB-like transcription factor EOBI/EOBII-like, plant	GO:0006355,GO:0003700,GO:0043565	GO:0005634;GO:0003700;GO:0043565;GO:0006355	Putative MYB-like transcription factor EOBI/EOBII-like, plant
MtrunA17Chr4g0068921	MtMYB093	medtr.gnm5.A17.MtrunA17Chr4	58897129	58898565	1436	0.918993	0.747062	0.951227	0.22587	0.147198	0.00869078	0.0309178	-0.833824	-0.765465	0.0683592	-0.140766	-0.510117	501.714	470.88	0.104652	0.307456	0.959991	0.707707	16.278	0.125508	0.401659	6.81976	1.38734	0.0324449	35	159	0.779874	2.43733	11.0724	Putative transcription factor MYB-HB-like family		PF00249	Myb-like DNA-binding domain	IPR001005,IPR044676,IPR017930,IPR009057	SANT/Myb domain|-|MYB-like transcription factor EOBI/EOBII-like, plant|Myb domain|Homeobox-like domain superfamily	GO:0003700,GO:0006355,GO:0043565	GO:0005634;GO:0003700;GO:0043565;GO:0006355	Putative transcription factor MYB-HB-like family	MYB-HB-like	transcription factor
MtrunA17Chr4g0068931		medtr.gnm5.A17.MtrunA17Chr4	58909826	58910227	401	0.0623878	0.313163	0.101002	0.130671	0.145614	0.0512548	0.0375523	-0.568843	-0.614663	-0.0458197	0.088036	-0.475054	539.867	533	0.775184	0.635271	0.199005	0.459187	8.32004	1.36274	1.03353	2.26049	0.966599	0.0154113	30	86	0.651163	7.4813	21.4464	hypothetical protein		NA	NA	NA	NA			hypothetical protein
MtrunA17Chr4g0068941		medtr.gnm5.A17.MtrunA17Chr4	58913224	58915592	2368	0.863983	0.92668	0.925714	0.283777	0.147225	0.0108112	0.0277821	-0.821193	-0.803094	0.0180986	-0.108211	-0.523483	501.897	499.275	0.169602	0.207909	0.815885	0.645137	28.1057	0.206531	0.258885	7.53976	1.23239	0.0559989	234	342	0.315789	9.88176	14.4426	Putative SWR1-complex protein 5/Craniofacial development protein		PF07572	Bucentaur or craniofacial development	IPR011421	-|BCNT-C domain			Putative BCNT-C domain-containing protein
MtrunA17Chr4g0068951		medtr.gnm5.A17.MtrunA17Chr4	58917582	58920798	3216	0.700773	0.815339	0.723385	0.534899	0.147061	0.0144668	0.0190977	-0.79833	-0.779389	0.0189408	-0.0296417	-0.560904	506.305	499.577	0.347999	0.336584	0.524298	0.471408	36.5606	0.435909	0.431856	17.6878	0.840444	0.0722106	256	388	0.340206	7.9602	12.0647	[FLBR]_Leghemoglobin reductase	FLBR	PF02852,PF07992	Pyridine nucleotide-disulphide oxidoreductase, dimerisation domain|Pyridine nucleotide-disulphide oxidoreductase	IPR016156,IPR036188,IPR001100,IPR004099,IPR023753,IPR012999,IPR006258	FAD/NAD-linked reductase, dimerisation domain superfamily|FAD/NAD(P)-binding domain superfamily|-|Pyridine nucleotide-disulphide oxidoreductase, class I|Pyridine nucleotide-disulphide oxidoreductase, dimerisation domain|FAD/NAD(P)-binding domain|Pyridine nucleotide-disulphide oxidoreductase, class I, active site|Dihydrolipoamide dehydrogenase	GO:0016491,GO:0045454,GO:0050660,GO:0004148,GO:0016668	GO:0005759;GO:0050660;GO:0045252;GO:0015043;GO:0045454;GO:0005960;GO:0004148	Putative dihydrolipoyl dehydrogenase			1.8.1.4	putative dihydrolipoyl dehydrogenase
MtrunA17Chr4g0068961		medtr.gnm5.A17.MtrunA17Chr4	58922091	58922372	281	0.489083	0.872067	0.994917	0.0129873	0.145485	0.0180234	0.0974362	-0.768527	-0.790493	-0.0219659	-0.510144	-0.211451	543.2	542.818	0.200559	0.174247	1.62822	1.25726	10.3003	0.260965	0.220428	3.19169	5.94586	0.0189623	30	44	0.318182	10.6762	15.6584	hypothetical protein		NA	NA	NA	NA			hypothetical protein
MtrunA17Chr4g0068971		medtr.gnm5.A17.MtrunA17Chr4	58928704	58931704	3000	0.796834	0.933228	0.433726	0.843977	0.146616	0.0120476	0.00866622	-0.810502	-0.805061	0.00544094	0.0216411	-0.605148	517.768	492.208	0.284239	0.262661	0.0991888	0.224476	43.463	0.350695	0.326262	4.58335	0.370943	0.0839431	155	375	0.586667	5.16667	12.5	Putative protein-serine/threonine phosphatase		PF00481	Protein phosphatase 2C	IPR001932,IPR036457,IPR015655	PPM-type phosphatase domain|PPM-type phosphatase domain superfamily|Protein phosphatase 2C family|-	GO:0016791,GO:0006470,GO:0004722	GO:0046872;GO:0106307;GO:0106306;GO:0006470	Putative protein-serine/threonine phosphatase			3.1.3.16	putative protein-serine/threonine phosphatase
MtrunA17Chr4g0068981		medtr.gnm5.A17.MtrunA17Chr4	58935698	58940325	4627	0.79155	0.789943	0.864372	0.383862	0.146909	0.0124283	0.0235549	-0.809762	-0.774776	0.034986	-0.0711304	-0.540857	508.728	498.411	0.297344	0.371156	0.649446	0.569369	21.8685	0.367199	0.47905	9.13036	1.05272	0.0429866	357	623	0.426966	7.71558	13.4644	Putative galactosylxylosylprotein 3-beta-galactosyltransferase		PF00337,PF01762	Galactoside-binding lectin|Galactosyltransferase	IPR001079,IPR002659,IPR013320	Galectin, carbohydrate recognition domain|-|Glycosyl transferase, family 31|Concanavalin A-like lectin/glucanase domain superfamily	GO:0030246,GO:0006486,GO:0016020,GO:0016758	GO:0047220;GO:0006486;GO:0016021;GO:0000139;GO:0030246	Putative galactosylxylosylprotein 3-beta-galactosyltransferase			2.4.1.134	putative galactosylxylosylprotein 3-beta-galactosyltransferase
MtrunA17Chr4g0068991		medtr.gnm5.A17.MtrunA17Chr4	58946226	58996665	50439	0.582752	0.687833	0.829169	0.321194	0.146992	0.0169626	0.0259562	-0.782934	-0.752623	0.0303111	-0.0575074	-0.530632	507.584	495.714	0.333491	0.382556	0.667468	0.56869	31.7294	0.42595	0.508297	11.6067	1.07172	0.0625107	3570	6153	0.419795	7.07786	12.1989	Putative vacuolar protein sorting-associated protein		PF00168,PF06101,PF06398,PF06650,PF12624,PF16908,PF16910	C2 domain|Vacuolar protein sorting-associated protein 62|Integral peroxisomal membrane peroxin|SHR-binding domain of vacuolar-sorting associated protein 13|N-terminal region of Chorein or VPS13|Vacuolar sorting-associated protein 13, N-terminal|Repeating coiled region of VPS13	IPR011993,IPR035892,IPR000008,IPR009291,IPR010482,IPR009543,IPR026854,IPR031646,IPR031642,IPR001849	-|PH-like domain superfamily|C2 domain superfamily|C2 domain|Vacuolar protein sorting-associated protein 62|Peroxin domain|Vacuolar protein sorting-associated protein 13, SHR-binding domain|Vacuolar protein sorting-associated protein 13-like, N-terminal domain|Vacuolar protein sorting-associated protein 13, second N-terminal domain|VPS13, repeated coiled region|Pleckstrin homology domain		GO:0016021;GO:0019898;GO:0006623;GO:0045053	Putative vacuolar protein sorting-associated protein
MtrunA17Chr4g0069001	AtDRM3-like	medtr.gnm5.A17.MtrunA17Chr4	59008549	59016314	7765	0.623405	0.75186	0.417426	0.759198	0.147633	0.0166057	0.0128871	-0.788498	-0.766512	0.0219867	0.0237196	-0.589939	493.716	480.701	0.349593	0.357071	0.225304	0.291549	39.2984	0.443365	0.465839	9.49867	0.494202	0.0795971	571	987	0.421479	7.35351	12.7109	[DRM2]_Putative DNA (cytosine-5-)-methyltransferase	DRM2	NA	NA	IPR030380,IPR029063	-|SAM-dependent methyltransferase DRM|S-adenosyl-L-methionine-dependent methyltransferase	GO:0006306	GO:0003886;GO:0005634;GO:0090116	Putative DNA (cytosine-5-)-methyltransferase			2.1.1.37	putative DNA (cytosine-5-)-methyltransferase
MtrunA17Chr4g0069011		medtr.gnm5.A17.MtrunA17Chr4	59017146	59022026	4880	0.801147	0.939571	0.651928	0.69294	0.14651	0.0118742	0.0142087	-0.811023	-0.807028	0.00399441	-0.015027	-0.580563	518.523	510.996	0.222782	0.211522	0.455068	0.395183	26.3551	0.274693	0.2621	30.2832	0.680688	0.0508273	478	687	0.304221	9.79508	14.0779	Putative YTH domain-containing protein		PF04146	YT521-B-like domain	IPR007275	-|YTH domain	GO:0003723,	GO:0061157;GO:0005737;GO:0003729	Putative YTH domain-containing protein
MtrunA17Chr4g0069021		medtr.gnm5.A17.MtrunA17Chr4	59025933	59027981	2048	0.476795	0.378268	0.991913	0.0208645	0.147591	0.0201793	0.0821838	-0.766696	-0.647967	0.11873	-0.396448	-0.286027	492.5	416.548	0.230579	0.471828	1.45097	1.1462	8.73275	0.300743	0.728167	3.65993	4.00732	0.0177315	24	197	0.878173	1.17188	9.61914	hypothetical protein		NA	NA	NA	NA			hypothetical protein
MtrunA17Chr4g0069031		medtr.gnm5.A17.MtrunA17Chr4	59056790	59057341	551	NA	0.645826	NA	NA	NA	NA	NA	NA	-0.742514	NA	NA	NA	NA	494.087	NA	0.35389	NA	NA	NA	NA	0.47661	NA	NA	NA	0	69	1	0	12.5227	hypothetical protein		NA	NA	IPR040338	Putative F-box protein At1g67623-like|-			Putative F-box protein
MtrunA17Chr4g0069041		medtr.gnm5.A17.MtrunA17Chr4	59058122	59058850	728	NA	0.165447	NA	NA	NA	NA	NA	NA	-0.501469	NA	NA	NA	NA	371.344	NA	0.618986	NA	NA	NA	NA	1.23435	NA	NA	NA	0	61	1	0	8.37912	hypothetical protein		NA	NA		-		GO:0110165;GO:0016874;GO:0097159;GO:0140101;GO:1901363;GO:0006399;GO:0006450	putative protein
MtrunA17Chr4g0069051		medtr.gnm5.A17.MtrunA17Chr4	59062793	59066182	3389	0.00336491	0.227441	0.00605909	0.0123392	0.144681	0.135835	0.0984674	-0.0533461	-0.556037	-0.502691	0.240884	-0.203535	564.222	490.426	1.23753	0.689311	0.350517	0.675712	1.20185	23.1982	1.23968	1.45513	3.31988	0.0021301	9	399	0.977444	0.265565	11.7734	Putative protein kinase RLK-Pelle-RLCK-VIIa-2 family		PF07714	Protein tyrosine and serine/threonine kinase	IPR001245,IPR000719,IPR011009	-|Serine-threonine/tyrosine-protein kinase, catalytic domain|Protein kinase domain|Protein kinase-like domain superfamily	GO:0006468,GO:0004672,GO:0005524	GO:0018108;GO:0005524;GO:0004715;GO:0004674	Putative protein kinase RLK-Pelle-RLCK-VIIa-2 family			2.7.11.1	putative non-specific serine/threonine protein kinase	RLK-Pelle-RLCK-VIIa-2
MtrunA17Chr4g0069061		medtr.gnm5.A17.MtrunA17Chr4	59063842	59065466	1624	NA	0.527225	NA	NA	NA	NA	NA	NA	-0.707058	NA	NA	NA	NA	456.8	NA	0.461094	NA	NA	NA	NA	0.652131	NA	NA	NA	0	115	1	0	7.08128	Putative protein kinase RLK-Pelle-RLCK-VIIa-2 family		PF00069	Protein kinase domain	IPR000719,IPR008271,IPR011009	-|Protein kinase domain|Serine/threonine-protein kinase, active site|Protein kinase-like domain superfamily	GO:0005524,GO:0006468,GO:0004672,	GO:0005524;GO:0006468;GO:0004674	Putative protein kinase RLK-Pelle-RLCK-VIIa-2 family			2.7.11.1	putative non-specific serine/threonine protein kinase	RLK-Pelle-RLCK-VIIa-2
MtrunA17Chr4g0069071		medtr.gnm5.A17.MtrunA17Chr4	59069338	59070453	1115	0.00757727	0.0815542	0.0197046	0.0220361	0.145265	0.105283	0.0787703	-0.241143	-0.382198	-0.141054	0.170532	-0.292585	548.816	537.315	0.990715	0.898127	0.227097	0.628014	5.99887	4.10841	2.3499	1.3317	2.14643	0.0109306	49	213	0.769953	4.39462	19.1031	Putative peptidase S49, ClpP/crotonase-like domain-containing protein		PF01343	Peptidase family S49	IPR002142,IPR029045	-|Peptidase S49|ClpP/crotonase-like domain superfamily	GO:0008233,GO:0006508,	GO:0008233;GO:0006508	Putative peptidase S49, ClpP/crotonase-like domain superfamily
MtrunA17Chr4g0069081		medtr.gnm5.A17.MtrunA17Chr4	59070484	59070813	329	0.0892822	0.231101	0.0637707	0.267973	0.145284	0.0441154	0.0270532	-0.610085	-0.558862	0.0512232	0.109755	-0.520128	548.308	547.614	0.528657	0.641753	0.143348	0.293425	5.35738	0.866529	1.14832	1.30607	0.564141	0.00977076	26	57	0.54386	7.90274	17.3252	Putative peptidase S49, ClpP/crotonase-like domain-containing protein		PF01343	Peptidase family S49	IPR002142,IPR029045	-|Peptidase S49|ClpP/crotonase-like domain superfamily	GO:0008233,GO:0006508,	GO:0016020;GO:0008233;GO:0006508	Putative peptidase S49, ClpP/crotonase-like domain superfamily
MtrunA17Chr4g0069091		medtr.gnm5.A17.MtrunA17Chr4	59074969	59089270	14301	0.405833	0.630658	0.525563	0.482875	0.147217	0.0220859	0.0206911	-0.753262	-0.738407	0.0148552	0.00890896	-0.554378	503.037	493.724	0.356717	0.394241	0.48207	0.421704	37.94	0.473563	0.533907	54.1106	0.760679	0.0754219	1047	1943	0.461143	7.32117	13.5865	Putative armadillo-like helical protein		PF03810	Importin-beta N-terminal domain	IPR011989,IPR001494,IPR016024	-|Armadillo-like helical|Importin-beta, N-terminal domain|Armadillo-type fold	GO:0006886,GO:0031267	GO:0005635;GO:0006606;GO:0016021;GO:0005829;GO:0031267	Putative importin-beta domain, armadillo-like helical
MtrunA17Chr4g0069101		medtr.gnm5.A17.MtrunA17Chr4	59080020	59082532	2512	0.244616	0.491237	0.384752	0.34991	0.146671	0.028922	0.0245677	-0.709177	-0.694304	0.0148739	0.0277243	-0.535564	515.063	511.38	0.390254	0.395419	0.466569	0.430494	30.961	0.550292	0.569519	16.8288	0.803814	0.060111	143	329	0.56535	5.69268	13.0971	Putative RNA-directed DNA polymerase		PF00665,PF13976	Integrase core domain|GAG-pre-integrase domain	IPR036397,IPR001584,IPR025724,IPR012337	Ribonuclease H superfamily|-|Integrase, catalytic core|GAG-pre-integrase domain|Ribonuclease H-like superfamily	GO:0003676,GO:0015074,	GO:0016020;GO:0003676;GO:0003964;GO:0016491;GO:0006278;GO:0015074	Putative RNA-directed DNA polymerase			2.7.7.49	putative RNA-directed DNA polymerase
MtrunA17Chr4g0069111		medtr.gnm5.A17.MtrunA17Chr4	59089355	59089429	74	NA	0.820829	NA	NA	NA	NA	NA	NA	-0.780443	NA	NA	NA	NA	293.6	NA	0.112745	NA	NA	NA	NA	0.144463	NA	NA	NA	0	5	1	0	6.75676			NA	NA	NA	NA	NA	NA	NA	NA	NA	NA	NA	NA	NA	NA
MtrunA17Chr4g0069121		medtr.gnm5.A17.MtrunA17Chr4	59090584	59092399	1815	0.877642	0.906368	0.362318	0.909388	0.146751	0.00997573	0.00520107	-0.823759	-0.797961	0.0257977	0.0305011	-0.620861	514.678	503.617	0.149345	0.229239	0.0720936	0.0598217	42.8552	0.181297	0.28728	2.36364	0.0963528	0.0832661	171	256	0.332031	9.42149	14.1047	Putative wall-associated receptor kinase, galacturonan-binding domain-containing protein		PF13947,PF14380	Wall-associated receptor kinase galacturonan-binding|Wall-associated receptor kinase C-terminal	IPR025287,IPR032872	-|Wall-associated receptor kinase, galacturonan-binding domain|Wall-associated receptor kinase, C-terminal	GO:0030247,	GO:0016021;GO:0016301;GO:0030247;GO:0016310	Putative wall-associated receptor kinase, galacturonan-binding domain-containing protein
MtrunA17Chr4g0069131		medtr.gnm5.A17.MtrunA17Chr4	59094117	59097432	3315	0.334596	0.274613	0.381572	0.492821	0.14689	0.0245653	0.0201638	-0.736575	-0.591285	0.14529	0.0281272	-0.555632	509.103	482.457	0.391994	0.48525	0.375784	0.381488	20.3762	0.532185	0.82067	13.3602	0.686584	0.0400237	116	604	0.807947	3.49925	18.2202	hypothetical protein		NA	NA		-		GO:0016021	putative protein
MtrunA17Chr4g0069132		medtr.gnm5.A17.MtrunA17Chr4	59102510	59102578	68	NA	0.617096	NA	NA	NA	NA	NA	NA	-0.73471	NA	NA	NA	NA	509	NA	0.144952	NA	NA	NA	NA	0.197291	NA	NA	NA	0	10	1	0	14.7059			NA	NA	NA	NA	NA	NA	NA	NA	NA	NA	NA	NA	NA	NA
MtrunA17Chr4g0069141		medtr.gnm5.A17.MtrunA17Chr4	59104188	59116763	12575	0.757627	0.909723	0.798873	0.482227	0.145671	0.0120752	0.019569	-0.805356	-0.79873	0.00662543	-0.0481564	-0.55431	538.695	533.016	0.259317	0.247821	0.641532	0.504881	16.9535	0.321991	0.310269	13.3219	0.910826	0.0314714	1185	1771	0.330887	9.42346	14.0835	Putative plus-end-directed kinesin ATPase		PF00225	Kinesin motor domain	IPR036961,IPR001752,IPR019821,IPR027417	-|Kinesin motor domain superfamily|Kinesin motor domain|Kinesin motor domain, conserved site|P-loop containing nucleoside triphosphate hydrolase	GO:0008017,GO:1990939,GO:0005524,GO:0007018,GO:0003777	GO:0005524;GO:0005871;GO:0007018;GO:1990939;GO:0005874;GO:0008017	Putative plus-end-directed kinesin ATPase			5.6.1.3	putative plus-end-directed kinesin ATPase
MtrunA17Chr4g1020190		medtr.gnm5.A17.MtrunA17Chr4	59115633	59116371	738	0.382129	0.66689	0.93658	0.112274	0.146122	0.021996	0.0405475	-0.747963	-0.747806	0.000157327	-0.118535	-0.463854	527.354	528.571	0.442469	0.368081	0.914756	0.738564	15.5206	0.591565	0.492215	7.71718	1.59223	0.0294311	65	112	0.419643	8.80759	15.1762			NA	NA	NA	NA	NA	NA	NA	NA	NA	NA	NA	NA	NA	NA
MtrunA17Chr4g0069151		medtr.gnm5.A17.MtrunA17Chr4	59120585	59122955	2370	0.390852	0.483632	0.514497	0.473751	0.147891	0.023256	0.021549	-0.750118	-0.691376	0.0587415	0.010708	-0.553196	490.941	463.058	0.411162	0.489789	0.46709	0.424727	59.5359	0.54813	0.708426	43.6207	0.76777	0.121269	170	431	0.605568	7.173	18.1857	hypothetical protein		NA	NA		-		GO:0005634;GO:0003690;GO:0003712;GO:0005516;GO:0006357	putative protein
MtrunA17Chr4g1020191		medtr.gnm5.A17.MtrunA17Chr4	59121114	59121672	558	0.0102941	0.155463	0.0769154	0.0216123	0.151576	0.100923	0.0849463	-0.304418	-0.491135	-0.186717	0.101099	-0.290658	419.8	433.168	0.884636	0.702917	0.542879	0.730673	71.3624	2.90599	1.43121	5.36976	2.51386	0.169991	20	101	0.80198	3.58423	18.1004			NA	NA	NA	NA	NA	NA	NA	NA	NA	NA	NA	NA	NA	NA
MtrunA17Chr4g0069161		medtr.gnm5.A17.MtrunA17Chr4	59127939	59130341	2402	0.572183	0.684885	0.578292	0.595498	0.147473	0.0176379	0.0177179	-0.781433	-0.75194	0.0294934	-0.00065824	-0.568231	496.672	480.866	0.371961	0.420962	0.50005	0.408461	33.8159	0.475998	0.559835	759.677	0.71883	0.0680849	128	305	0.580328	5.32889	12.6978	Putative ubiquitinyl hydrolase 1		PF00917	MATH domain	IPR002083,IPR008974	MATH/TRAF domain|TRAF-like|-	GO:0005515,	GO:0004843;GO:0005515;GO:0006508;GO:0043248	Putative ubiquitinyl hydrolase 1			3.4.19.12	putative ubiquitinyl hydrolase 1
MtrunA17Chr4g0069171		medtr.gnm5.A17.MtrunA17Chr4	59129702	59132463	2761	0.441301	0.494592	0.214997	0.758799	0.147402	0.0210857	0.0127252	-0.760252	-0.695702	0.0645497	0.0534184	-0.589878	497.254	461.796	0.425851	0.525107	0.16324	0.199149	20.5171	0.560144	0.754787	3.05587	0.33761	0.0412608	59	343	0.827988	2.13691	12.423	Putative autophagy protein Atg8 ubiquitin		PF02991	Autophagy protein Atg8 ubiquitin like	IPR004241,IPR029071	-|Autophagy protein Atg8 ubiquitin-like|Ubiquitin-like domain superfamily		GO:0005874;GO:0016020;GO:0006914;GO:0006995	Putative autophagy protein Atg8 ubiquitin
MtrunA17Chr4g0069181		medtr.gnm5.A17.MtrunA17Chr4	59136522	59137605	1083	0.217024	0.390122	0.841863	0.114393	0.147772	0.0317652	0.0414729	-0.697924	-0.65402	0.0439041	-0.0618882	-0.465151	488.632	454.717	0.467177	0.541519	0.882223	0.686547	15.1326	0.66938	0.827985	14.2551	1.47597	0.0309694	38	145	0.737931	3.50877	13.3887	hypothetical protein		NA	NA	NA	NA			hypothetical protein
MtrunA17Chr4g0069191		medtr.gnm5.A17.MtrunA17Chr4	59138218	59139046	828	0.217722	0.368956	0.0733851	0.672624	0.149819	0.0335828	0.017233	-0.698158	-0.643463	0.0546951	0.103593	-0.577922	445.333	417.466	0.170891	0.734746	0.0863914	0.064631	9.86577	0.244775	1.14186	0.833954	0.111834	0.0221537	3	116	0.974138	0.362319	14.0097	hypothetical protein		NA	NA	NA	NA			hypothetical protein
MtrunA17Chr4g0069201		medtr.gnm5.A17.MtrunA17Chr4	59143923	59146416	2493	0.918669	0.780489	0.57351	0.857588	0.145682	0.00738233	0.00736905	-0.833747	-0.772855	0.0608923	0.000192308	-0.608086	539.278	511.473	0.164872	0.321898	0.222314	0.263943	30.7025	0.197749	0.416505	1156.03	0.434055	0.0569326	169	353	0.521246	6.77898	14.1596	[SAMS1]_S-adenosylmethionine synthase 1	SAMS1	PF00438,PF02772,PF02773	S-adenosylmethionine synthetase, N-terminal domain|S-adenosylmethionine synthetase, central domain|S-adenosylmethionine synthetase, C-terminal domain	IPR002133,IPR022628,IPR022629,IPR022630,IPR022631,IPR022636	-|S-adenosylmethionine synthetase|S-adenosylmethionine synthetase, N-terminal|S-adenosylmethionine synthetase, central domain|S-adenosylmethionine synthetase, C-terminal|S-adenosylmethionine synthetase, conserved site|S-adenosylmethionine synthetase superfamily	GO:0005524,GO:0004478,GO:0006556,	GO:0005829;GO:0004478;GO:0005524;GO:0046872;GO:0006556;GO:0006730	Putative methionine adenosyltransferase			2.5.1.6	putative methionine adenosyltransferase
MtrunA17Chr4g0069202		medtr.gnm5.A17.MtrunA17Chr4	59149475	59149729	254	NA	0.0543288	NA	NA	NA	NA	NA	NA	-0.314574	NA	NA	NA	NA	369.6	NA	0.872165	NA	NA	NA	NA	2.77253	NA	NA	NA	0	25	1	0	9.84252			NA	NA	NA	NA	NA	NA	NA	NA	NA	NA	NA	NA	NA	NA
MtrunA17Chr4g0069241		medtr.gnm5.A17.MtrunA17Chr4	59179896	59183303	3407	0.175449	0.654731	0.0994742	0.470685	0.149454	0.0365517	0.0226377	-0.678028	-0.744792	-0.066764	0.0887672	-0.552816	454.4	388.703	0.626103	0.450414	0.242237	0.288902	37.2833	0.923416	0.604751	2.7289	0.522601	0.0820495	10	128	0.921875	0.293513	3.75697	Putative protein kinase RLK-Pelle-RLCK-VIII family		PF07714	Protein tyrosine and serine/threonine kinase	IPR001245,IPR017441,IPR000719,IPR011009	-|Serine-threonine/tyrosine-protein kinase, catalytic domain|Protein kinase, ATP binding site|Protein kinase domain|Protein kinase-like domain superfamily	GO:0006468,GO:0004672,GO:0005524	GO:0005524;GO:0006468;GO:0106311;GO:0106310	Putative protein kinase RLK-Pelle-RLCK-VIII family			2.7.11.1	putative non-specific serine/threonine protein kinase	RLK-Pelle-RLCK-VIII
MtrunA17Chr4g0069251		medtr.gnm5.A17.MtrunA17Chr4	59183625	59187468	3843	0.664506	0.69684	0.503205	0.734445	0.146983	0.0151879	0.0132926	-0.793607	-0.754781	0.0388267	0.0123404	-0.586267	507.565	491.252	0.320439	0.407258	0.34931	0.324239	29.7639	0.403776	0.539571	28.3063	0.553058	0.0586405	230	532	0.567669	5.98491	13.8434	Putative protein kinase RLK-Pelle-RLCK-V family		PF00069	Protein kinase domain	IPR000719,IPR017441,IPR008271,IPR011009	-|Protein kinase domain|Protein kinase, ATP binding site|Serine/threonine-protein kinase, active site|Protein kinase-like domain superfamily	GO:0004672,GO:0005524,GO:0006468,	GO:0005524;GO:0016021;GO:0004674;GO:0006468	Putative protein kinase RLK-Pelle-RLCK-V family			2.7.11.1	putative non-specific serine/threonine protein kinase	RLK-Pelle-RLCK-V
MtrunA17Chr4g0069252		medtr.gnm5.A17.MtrunA17Chr4	59198897	59199128	231	NA	0.0321866	NA	NA	NA	NA	NA	NA	-0.233764	NA	NA	NA	NA	385.415	NA	0.92256	NA	NA	NA	NA	3.94655	NA	NA	NA	0	41	1	0	17.7489			NA	NA	NA	NA	NA	NA	NA	NA	NA	NA	NA	NA	NA	NA
MtrunA17Chr4g0069261		medtr.gnm5.A17.MtrunA17Chr4	59200055	59204387	4332	0.60324	0.827661	0.816975	0.346545	0.147226	0.0167161	0.0251102	-0.785648	-0.781789	0.0038598	-0.0536049	-0.535108	501.504	496.838	0.305022	0.285014	0.679471	0.557369	24.3789	0.388243	0.364567	12.6755	1.0416	0.0486115	411	623	0.340289	9.48753	14.3813	Putative sugar phosphate transporter domain-containing protein		PF03151	Triose-phosphate Transporter family	IPR004853	-|Sugar phosphate transporter domain		GO:0005768;GO:0005802;GO:0016021;GO:0015297;GO:0016779;GO:0055085	Putative sugar phosphate transporter domain-containing protein
MtrunA17Chr4g0069271		medtr.gnm5.A17.MtrunA17Chr4	59204557	59210791	6234	0.36321	0.724981	0.906835	0.133538	0.147171	0.0236788	0.0384784	-0.743503	-0.760889	-0.0173858	-0.0942567	-0.476565	503.438	489.704	0.421428	0.344856	0.841663	0.694823	32.1271	0.566814	0.453228	8.92948	1.45798	0.0638153	509	1000	0.491	8.1649	16.0411	Putative target SNARE coiled-coil domain-containing protein		PF03908	Sec20	IPR044766,IPR005606,IPR000727	NPSN/SNAP25-like, N-terminal SNARE domain|-|Sec20|Target SNARE coiled-coil homology domain	GO:0005484,GO:0006890,GO:0031201	GO:0005789;GO:0005794;GO:0005829;GO:0012507;GO:0016021;GO:0031201;GO:0031902;GO:0000149;GO:0005484;GO:0006623;GO:0006888;GO:0006890;GO:0006891;GO:0006896;GO:0042147;GO:0048280	Putative target SNARE coiled-coil domain-containing protein
MtrunA17Chr4g0069281		medtr.gnm5.A17.MtrunA17Chr4	59213329	59213769	440	0.331954	0.386463	0.867777	0.1552	0.145642	0.0235662	0.0348658	-0.735931	-0.652106	0.0838253	-0.0726149	-0.486979	539.163	532.495	0.43413	0.537256	0.805282	0.658455	7.88286	0.589905	0.823879	11.0898	1.35212	0.0146206	43	101	0.574257	9.77273	22.9545	hypothetical protein		NA	NA		-		GO:0016021	putative protein
MtrunA17Chr4g0069291		medtr.gnm5.A17.MtrunA17Chr4	59214290	59217649	3359	0.85172	0.770119	0.354131	0.899491	0.146368	0.0104318	0.00548829	-0.818976	-0.770624	0.0483518	0.0316248	-0.618416	522.288	479.611	0.166887	0.370791	0.0788055	0.0678803	30.9875	0.203776	0.481156	2.49189	0.109765	0.0593303	208	457	0.544858	6.19232	13.6052	Putative GTP diphosphokinase		PF04607,PF13328,PF13499	Region found in RelA / SpoT proteins|HD domain|EF-hand domain pair	IPR002048,IPR007685,IPR043519,IPR018247,IPR003607,IPR011992	EF-hand domain|RelA/SpoT|-|Nucleotidyltransferase superfamily|EF-Hand 1, calcium-binding site|HD/PDEase domain|EF-hand domain pair	GO:0015969,GO:0005509,	GO:0005509;GO:0005524;GO:0005525;GO:0008728;GO:0016301;GO:0015969;GO:0016310	Putative GTP diphosphokinase			2.7.6.5	putative GTP diphosphokinase
MtrunA17Chr4g0069301		medtr.gnm5.A17.MtrunA17Chr4	59217861	59224659	6798	0.32485	0.424261	0.548923	0.357937	0.148342	0.0262464	0.0255317	-0.73422	-0.668328	0.0658922	0.00488305	-0.536914	478.326	444.712	0.55195	0.571126	0.429634	0.474637	40.6625	0.751751	0.85456	87.9847	0.88401	0.08501	307	905	0.660773	4.51603	13.3127	Putative protein kinase CAMK-CAMKL-CHK1 family		PF00069,PF03822	Protein kinase domain|NAF domain	IPR000719,IPR004041,IPR017441,IPR008271,IPR018451,IPR011009	-|Protein kinase domain|NAF domain|Protein kinase, ATP binding site|Serine/threonine-protein kinase, active site|NAF/FISL domain|Protein kinase-like domain superfamily	GO:0005524,GO:0004672,GO:0006468,GO:0007165	GO:0005634;GO:0005524;GO:0005737;GO:0006468;GO:0106311;GO:0035556;GO:0106310	Putative protein kinase CAMK-CAMKL-CHK1 family			2.7.11.1	putative non-specific serine/threonine protein kinase	CAMK-CAMKL-CHK1
MtrunA17Chr4g0069311		medtr.gnm5.A17.MtrunA17Chr4	59234502	59236654	2152	0.869791	0.919259	0.714447	0.696181	0.145207	0.00886748	0.0131597	-0.822265	-0.801056	0.0212091	-0.0276826	-0.581004	550.449	541.713	0.2144	0.273007	0.513043	0.408569	12.5127	0.260743	0.340809	18.5331	0.703212	0.0227318	214	356	0.398876	9.94424	16.5428	hypothetical protein		NA	NA		-			putative protein
MtrunA17Chr4g0069321		medtr.gnm5.A17.MtrunA17Chr4	59237338	59242283	4945	0.806306	0.851145	0.747346	0.586848	0.146807	0.0120089	0.0175069	-0.811784	-0.786267	0.0255165	-0.0350668	-0.567109	512.521	505.675	0.252574	0.282481	0.580271	0.464388	37.3299	0.311134	0.359268	16.5476	0.818869	0.0728359	407	610	0.332787	8.23054	12.3357	Putative transcription factor interactor and regulator CCHC(Zn) family		PF00564,PF03108,PF04434,PF10551	PB1 domain|MuDR family transposase|SWIM zinc finger|MULE transposase domain	IPR000270,IPR004332,IPR007527,IPR018289,IPR006564	-|PB1 domain|Transposase, MuDR, plant|Zinc finger, SWIM-type|MULE transposase domain|Zinc finger, PMZ-type	GO:0005515,GO:0008270,	GO:0005515;GO:0008270	Putative transcription factor interactor and regulator CCHC(Zn) family	CCHC(Zn)	transcription factor interactor and regulator
MtrunA17Chr4g0069331		medtr.gnm5.A17.MtrunA17Chr4	59242640	59245202	2562	0.441201	0.619129	0.677516	0.375411	0.147469	0.0211718	0.024317	-0.760213	-0.735261	0.024952	-0.019955	-0.539561	496.142	482.377	0.457266	0.369198	0.445729	0.50248	27.1859	0.601497	0.502132	22.3367	0.931276	0.0547945	155	340	0.544118	6.04996	13.2709	Putative tRNA pseudouridine(38-40) synthase		PF01416	tRNA pseudouridine synthase	IPR001406,IPR020094,IPR020095,IPR020097,IPR020103	Pseudouridine synthase I, TruA|Pseudouridine synthase TruA/RsuA/RluB/E/F, N-terminal|Pseudouridine synthase I, TruA, C-terminal|-|Pseudouridine synthase I, TruA, alpha/beta domain|Pseudouridine synthase, catalytic domain superfamily	GO:0009982,GO:0003723,GO:0009451,GO:0001522,	GO:0003723;GO:0031119;GO:0106029	Putative tRNA pseudouridine(38-40) synthase			5.4.99.12	putative tRNA pseudouridine(38-40) synthase
MtrunA17Chr4g0069341		medtr.gnm5.A17.MtrunA17Chr4	59246041	59255680	9639	0.752368	0.862938	0.798548	0.473028	0.146729	0.013117	0.020627	-0.804684	-0.788589	0.0160948	-0.0480816	-0.55312	513.28	499.011	0.257076	0.293325	0.623887	0.513148	26.3519	0.319475	0.371962	12.9756	0.927735	0.0513401	714	1397	0.488905	7.40741	14.4932	Putative 5'-nucleotidase		PF05761	5' nucleotidase family	IPR023214,IPR008380,IPR036412	-|HAD superfamily|HAD-superfamily hydrolase, subfamily IG, 5'-nucleotidase|HAD-like superfamily		GO:0008253;GO:0046872;GO:0016311	Putative 5'-nucleotidase			3.1.3.5	putative 5'-nucleotidase
MtrunA17Chr4g0069351	MtABAB15	medtr.gnm5.A17.MtrunA17Chr4	59266659	59273476	6817	0.544217	0.632935	0.895669	0.214154	0.146429	0.0173484	0.0309598	-0.777583	-0.739104	0.0384792	-0.0872553	-0.50675	520.266	508.614	0.347604	0.393184	0.796024	0.642965	22.918	0.447031	0.531974	9.12293	1.2688	0.0440506	286	691	0.586107	4.19539	10.1364	Putative xenobiotic-transporting ATPase		PF00005,PF00664	ABC transporter|ABC transporter transmembrane region	IPR036640,IPR003439,IPR011527,IPR017871,IPR003593,IPR027417	-|ABC transporter type 1, transmembrane domain superfamily|ABC transporter-like|ABC transporter type 1, transmembrane domain|ABC transporter, conserved site|AAA+ ATPase domain|P-loop containing nucleoside triphosphate hydrolase	GO:0005524,GO:0016021,GO:0042626,GO:0055085	GO:0005887;GO:0005524;GO:0042626;GO:0055085;GO:0016787	Putative ABC-type xenobiotic transporter			7.6.2.2	putative ABC-type xenobiotic transporter
MtrunA17Chr4g0069361	MtABAB16	medtr.gnm5.A17.MtrunA17Chr4	59277927	59284316	6389	0.579113	0.75062	0.779644	0.381793	0.146472	0.0165813	0.0233001	-0.78243	-0.766197	0.0162339	-0.0430214	-0.540531	519.045	515.578	0.351489	0.367899	0.570216	0.528877	20.2753	0.449227	0.480163	13.2543	0.978441	0.0390626	580	963	0.397715	9.0781	15.0728	Putative xenobiotic-transporting ATPase		PF00005,PF00664	ABC transporter|ABC transporter transmembrane region	IPR036640,IPR003439,IPR011527,IPR017871,IPR003593,IPR027417	-|ABC transporter type 1, transmembrane domain superfamily|ABC transporter-like|ABC transporter type 1, transmembrane domain|ABC transporter, conserved site|AAA+ ATPase domain|P-loop containing nucleoside triphosphate hydrolase	GO:0016021,GO:0005524,GO:0055085,GO:0042626	GO:0005887;GO:0005524;GO:0042626;GO:0055085;GO:0016787	Putative ABC-type xenobiotic transporter			7.6.2.2	putative ABC-type xenobiotic transporter
MtrunA17Chr4g0069371		medtr.gnm5.A17.MtrunA17Chr4	59282040	59284516	2476	0.895887	0.920682	0.666049	0.764284	0.146611	0.00922745	0.01198	-0.827483	-0.801375	0.0261077	-0.0175356	-0.590717	515.749	512.16	0.140135	0.186874	0.443705	0.373313	20.9334	0.169351	0.233192	25.3031	0.631965	0.0405883	223	376	0.406915	9.00646	15.1858	hypothetical protein		NA	NA		-			putative protein
MtrunA17Chr4g0069381		medtr.gnm5.A17.MtrunA17Chr4	59292252	59295167	2915	0.408001	0.139848	0.280696	0.672226	0.146407	0.0213052	0.0147611	-0.753712	-0.47262	0.281092	0.0418782	-0.577886	521.884	490.32	0.384359	0.773337	0.107148	0.274153	36.8325	0.509954	1.63628	2.55857	0.474407	0.0705761	155	625	0.752	5.31732	21.4408	hypothetical protein		NA	NA		-			putative protein
MtrunA17Chr4g0069391	NRPA2	medtr.gnm5.A17.MtrunA17Chr4	59295274	59316893	21619	0.762039	0.85757	0.845218	0.400763	0.147084	0.0132321	0.0231135	-0.805878	-0.787533	0.0183451	-0.0631118	-0.543411	505.272	488.441	0.241848	0.274818	0.673987	0.554118	29.4322	0.300105	0.348961	10.6792	1.0197	0.0582503	1535	2774	0.446647	7.10024	12.8313	[NRPA2]_Putative DNA-directed RNA polymerase	NRPA2	PF00562,PF04560,PF04561,PF04563,PF04565,PF06883	RNA polymerase Rpb2, domain 6|RNA polymerase Rpb2, domain 7|RNA polymerase Rpb2, domain 2|RNA polymerase beta subunit|RNA polymerase Rpb2, domain 3|RNA polymerase I, Rpa2 specific domain	IPR015712,IPR037033,IPR014724,IPR037034,IPR007120,IPR007641,IPR007642,IPR007644,IPR007645,IPR009674,IPR007121	DNA-directed RNA polymerase, subunit 2|DNA-directed RNA polymerase, subunit 2, hybrid-binding domain superfamily|RNA polymerase Rpb2, OB-fold|-|RNA polymerase Rpb2, domain 2 superfamily|DNA-directed RNA polymerase, subunit 2, hybrid-binding domain|RNA polymerase Rpb2, domain 7|RNA polymerase Rpb2, domain 2|RNA polymerase, beta subunit, protrusion|RNA polymerase Rpb2, domain 3|DNA-directed RNA polymerase I subunit RPA2, domain 4|RNA polymerase, beta subunit, conserved site	GO:0006351,GO:0005634,GO:0003899,GO:0003677,GO:0032549	GO:0003677;GO:0005736;GO:0003899;GO:0032549;GO:0006351;GO:0009561;GO:0016021;GO:0005829	Putative DNA-directed RNA polymerase			2.7.7.6	putative DNA-directed RNA polymerase
MtrunA17Chr4g0069401	MtABAB17	medtr.gnm5.A17.MtrunA17Chr4	59320110	59326688	6578	0.712488	0.74877	0.796169	0.449422	0.146762	0.0139493	0.0213422	-0.79983	-0.765812	0.034018	-0.0472949	-0.550072	512.648	502.529	0.305715	0.356081	0.617332	0.518375	28.6301	0.382225	0.464973	13.0528	0.942376	0.0558474	506	862	0.412993	7.69231	13.1043	Putative xenobiotic-transporting ATPase		PF00005,PF00664	ABC transporter|ABC transporter transmembrane region	IPR036640,IPR003439,IPR011527,IPR017871,IPR003593,IPR027417	-|ABC transporter type 1, transmembrane domain superfamily|ABC transporter-like|ABC transporter type 1, transmembrane domain|ABC transporter, conserved site|AAA+ ATPase domain|P-loop containing nucleoside triphosphate hydrolase	GO:0005524,GO:0016021,GO:0042626,GO:0055085	GO:0005887;GO:0005524;GO:0042626;GO:0055085;GO:0016787	Putative ABC-type xenobiotic transporter			7.6.2.2	putative ABC-type xenobiotic transporter
MtrunA17Chr4g0069411	MtABAB18	medtr.gnm5.A17.MtrunA17Chr4	59333373	59340504	7131	0.826919	0.903196	0.746019	0.606566	0.146776	0.0114614	0.0169033	-0.814888	-0.797224	0.017664	-0.0348134	-0.56959	512.16	504.707	0.270215	0.304672	0.531368	0.458407	26.317	0.331598	0.382166	15.2633	0.804802	0.0513844	689	999	0.31031	9.66204	14.0093	Putative xenobiotic-transporting ATPase		PF00005,PF00664	ABC transporter|ABC transporter transmembrane region	IPR036640,IPR039421,IPR003439,IPR011527,IPR017871,IPR003593,IPR027417	-|ABC transporter type 1, transmembrane domain superfamily|Type 1 protein exporter|ABC transporter-like|ABC transporter type 1, transmembrane domain|ABC transporter, conserved site|AAA+ ATPase domain|P-loop containing nucleoside triphosphate hydrolase	GO:0005524,GO:0042626,GO:0055085,GO:0016021	GO:0016021;GO:0005524;GO:0016787;GO:0042626;GO:0055085	Putative ABC-type xenobiotic transporter			7.6.2.2	putative ABC-type xenobiotic transporter
MtrunA17Chr4g0069421		medtr.gnm5.A17.MtrunA17Chr4	59341845	59347397	5552	0.449452	0.518442	0.692088	0.359458	0.149482	0.0227705	0.0263384	-0.761763	-0.704084	0.0576787	-0.0230171	-0.537124	469.485	454.934	0.410351	0.513482	0.603636	0.523805	80.4098	0.538686	0.72929	26.2255	0.975203	0.171272	233	700	0.667143	4.19669	12.6081	Putative mitotic-spindle organizing protein		PF12554	Mitotic-spindle organizing gamma-tubulin ring associated	IPR022214	Mitotic-spindle organizing protein 1|-	GO:0033566,GO:0000931,	GO:0000931;GO:0005819;GO:0031021;GO:0033566;GO:0051415;GO:0090307	Putative mitotic-spindle organizing protein
MtrunA17Chr4g0069422		medtr.gnm5.A17.MtrunA17Chr4	59343029	59343546	517	0.569242	0.526941	0.542414	0.571617	0.156773	0.0263276	0.0251939	-0.781034	-0.706927	0.0741071	0.00601246	-0.565334	385.737	463.636	0.443265	0.544743	0.24963	0.475689	145.053	0.567535	0.770578	41.5188	0.84143	0.37604	38	55	0.309091	7.3501	10.6383			NA	NA	NA	NA	NA	NA	NA	NA	NA	NA	NA	NA	NA	NA
MtrunA17Chr4g0069431		medtr.gnm5.A17.MtrunA17Chr4	59352035	59362254	10219	0.794691	0.488675	0.660616	0.672176	0.147883	0.0132308	0.0158725	-0.810198	-0.693421	0.116777	-0.0165799	-0.577878	489.025	440.95	0.292578	0.49419	0.467329	0.413688	46.7245	0.361119	0.712684	28.1865	0.715874	0.0955462	519	1307	0.602907	5.07877	12.7899	hypothetical protein		NA	NA	IPR040265	-|Protein CHUP1-like		GO:0009707;GO:0009658	Putative protein CHUP1
MtrunA17Chr4g0069441		medtr.gnm5.A17.MtrunA17Chr4	59364468	59366164	1696	0.798928	0.849294	0.936555	0.223253	0.146652	0.0120492	0.0305643	-0.810755	-0.785947	0.0248078	-0.118518	-0.509345	516.378	499.237	0.237301	0.335617	0.869378	0.67655	38.4144	0.292692	0.427022	7.33544	1.32828	0.0743919	148	249	0.405622	8.72642	14.6816	Putative diacylglycerol O-acyltransferase		NA	NA	IPR036249	-|Thioredoxin-like superfamily		GO:0004144	Putative diacylglycerol O-acyltransferase			2.3.1.20	putative diacylglycerol O-acyltransferase
MtrunA17Chr4g0069451		medtr.gnm5.A17.MtrunA17Chr4	59367417	59377136	9719	0.567248	0.764019	0.725263	0.435911	0.146571	0.0169473	0.0216411	-0.780769	-0.769204	0.0115648	-0.029958	-0.548193	516.959	506.763	0.343748	0.3457	0.565158	0.494725	25.0507	0.440269	0.449426	18.865	0.902466	0.0484578	824	1400	0.411429	8.47824	14.4048	Putative calcium/calmodulin-dependent protein kinase chromatin remodeling SNF2 family		PF00176,PF00271	SNF2 family N-terminal domain|Helicase conserved C-terminal domain	IPR038718,IPR030101,IPR000330,IPR001650,IPR014001,IPR010003,IPR027417	-|SNF2-like, N-terminal domain superfamily|SWI/SNF-related matrix-associated actin-dependent regulator of chromatin subfamily A-like protein 1|SNF2, N-terminal|Helicase, C-terminal|Helicase superfamily 1/2, ATP-binding domain|HARP domain|P-loop containing nucleoside triphosphate hydrolase	GO:0005524,GO:0070615,GO:0031297,GO:0006281,GO:0036310	GO:0043596;GO:0004386;GO:0004683;GO:0005524;GO:0036310;GO:0070615;GO:0006281;GO:0006468;GO:0031297;GO:0048478	Putative calcium/calmodulin-dependent protein kinase chromatin remodeling SNF2 family	SNF2	chromatin remodeling	2.7.11.17	putative calcium/calmodulin-dependent protein kinase
MtrunA17Chr4g0069461		medtr.gnm5.A17.MtrunA17Chr4	59377534	59379046	1512	0.869865	0.840185	0.507611	0.852727	0.146676	0.0101576	0.00831718	-0.822273	-0.784137	0.0381364	0.0117489	-0.607013	514.643	509.646	0.259255	0.350248	0.178455	0.246813	27.8631	0.31529	0.446667	15.1891	0.406603	0.0541406	199	277	0.281588	13.1614	18.3201	Putative chromatin regulator PHD family		NA	NA	IPR013083,IPR001965,IPR011011	Zinc finger, RING/FYVE/PHD-type|-|Zinc finger, PHD-type|Zinc finger, FYVE/PHD-type		GO:0003677;GO:0046872	Putative chromatin regulator PHD family	PHD	chromatin regulator
MtrunA17Chr4g0069471		medtr.gnm5.A17.MtrunA17Chr4	59389000	59390085	1085	0.408524	0.499207	0.22028	0.719688	0.147918	0.0226306	0.0144198	-0.753809	-0.697371	0.056438	0.0523379	-0.584234	486.238	457.548	0.440061	0.5019	0.127309	0.237024	29.6227	0.583783	0.719703	2.43245	0.4057	0.0609222	42	155	0.729032	3.87097	14.2857	Putative glutathione transferase		PF02798,PF13410	Glutathione S-transferase, N-terminal domain|Glutathione S-transferase, C-terminal domain	IPR036249,IPR004045,IPR010987,IPR036282	-|Thioredoxin-like superfamily|Glutathione S-transferase, N-terminal|Glutathione S-transferase, C-terminal-like|Glutathione S-transferase, C-terminal domain superfamily	GO:0006749,GO:0005515	GO:0005737;GO:0004364;GO:0005515;GO:0006749	Putative glutathione transferase			2.5.1.18	putative glutathione transferase
MtrunA17Chr4g0069481		medtr.gnm5.A17.MtrunA17Chr4	59392033	59400564	8531	0.345638	0.316844	0.561943	0.374863	0.148162	0.0253283	0.0248352	-0.739264	-0.616631	0.122634	0.00259799	-0.539484	492.39	426.344	0.448766	0.579418	0.539766	0.471887	67.2678	0.607044	0.939651	207.763	0.8747	0.136615	282	1069	0.736202	3.30559	12.5308	hypothetical protein		NA	NA		-			putative protein
MtrunA17Chr4g0069491		medtr.gnm5.A17.MtrunA17Chr4	59396954	59398228	1274	0.639332	0.849721	0.537056	0.694835	0.146364	0.015132	0.0140312	-0.790592	-0.786033	0.00455848	0.00697576	-0.580827	521.583	521.514	0.323236	0.291836	0.376682	0.349665	18.9391	0.408854	0.371277	53.9987	0.602012	0.0363108	163	255	0.360784	12.7943	20.0157	Putative F-box domain-containing protein		NA	NA	IPR036047	-|F-box-like domain superfamily	GO:0005515	GO:0005515	Putative F-box-like domain superfamily protein
MtrunA17Chr4g0069501		medtr.gnm5.A17.MtrunA17Chr4	59405785	59409446	3661	0.820065	0.641556	0.567977	0.773681	0.148879	0.0135095	0.0132948	-0.813841	-0.741479	0.0723613	0.00131628	-0.592207	468.495	450.356	0.244668	0.43494	0.381189	0.348741	51.6019	0.300634	0.586584	289.595	0.588884	0.110144	214	478	0.552301	5.8454	13.0565	Putative guanine deaminase		PF00383	Cytidine and deoxycytidylate deaminase zinc-binding region	IPR002125,IPR016192,IPR016193	-|Cytidine and deoxycytidylate deaminase domain|APOBEC/CMP deaminase, zinc-binding|Cytidine deaminase-like	GO:0008270,GO:0016787,GO:0003824	GO:0008270;GO:0008892;GO:0006152;GO:0047974	Putative guanine deaminase			3.5.4.3	putative guanine deaminase
MtrunA17Chr4g0069511		medtr.gnm5.A17.MtrunA17Chr4	59417575	59418104	529	0.937886	0.88508	0.977717	0.0977665	0.147311	0.00775348	0.0438479	-0.840046	-0.793134	0.0469118	-0.230278	-0.453414	499.182	486.92	0.150389	0.183694	1.11699	0.874649	18.1492	0.179025	0.231605	4.8506	1.92903	0.0363579	22	50	0.56	4.15879	9.4518	hypothetical protein		NA	NA		-			putative protein
MtrunA17Chr4g0069521		medtr.gnm5.A17.MtrunA17Chr4	59430956	59432468	1512	0.120389	0.674983	0.0518778	0.42427	0.151957	0.0450697	0.0259638	-0.640799	-0.7497	-0.108901	0.120719	-0.546662	411.882	383.314	0.505411	0.34836	0.196649	0.233604	61.1703	0.788721	0.464666	1.62898	0.427328	0.148514	34	105	0.67619	2.24868	6.94444	hypothetical protein		NA	NA		-			putative protein
MtrunA17Chr4g0069531		medtr.gnm5.A17.MtrunA17Chr4	59434533	59438021	3488	0.700224	0.603066	0.647897	0.608959	0.14911	0.0162895	0.018572	-0.798254	-0.730625	0.0676283	-0.0141799	-0.569892	462.48	450.992	0.360335	0.433245	0.501249	0.438598	43.576	0.451404	0.592979	35.3491	0.769616	0.0942225	196	488	0.598361	5.61927	13.9908	hypothetical protein		PF04855	SNF5 / SMARCB1 / INI1	IPR006939	-|SNF5/SMARCB1/INI1	GO:0000228,GO:0006338,	GO:0000228;GO:0003712;GO:0006338;GO:0006357	putative protein
MtrunA17Chr4g0069541		medtr.gnm5.A17.MtrunA17Chr4	59439178	59439837	659	0.075673	0.443435	0.953956	0.0297637	0.146527	0.0482401	0.0709678	-0.592128	-0.676365	-0.0842369	-0.145631	-0.331691	517.444	509.068	0.7206	0.442697	1.0722	0.910513	13.9764	1.21697	0.654524	7.36245	2.74506	0.0270104	36	118	0.694915	5.46282	17.9059	hypothetical protein		PF00514	Armadillo/beta-catenin-like repeat	IPR011989,IPR000225,IPR016024	Armadillo-like helical|-|Armadillo|Armadillo-type fold	GO:0005515,	GO:0005634;GO:0005737;GO:0005515;GO:0008139;GO:0061608;GO:0006607	Putative armadillo-like helical protein
MtrunA17Chr4g0069551	MtENODL26|MtPCY62	medtr.gnm5.A17.MtrunA17Chr4	59443352	59443804	452	NA	0.443272	NA	NA	NA	NA	NA	NA	-0.676293	NA	NA	NA	NA	499.091	NA	0.486475	NA	NA	NA	NA	0.719326	NA	NA	NA	0	99	1	0	21.9027	Putative cupredoxin		NA	NA	IPR039391,IPR003245	-|Phytocyanin|Phytocyanin domain	GO:0009055	GO:0016021;GO:0046658;GO:0009055;GO:0022900	Putative Phytocyanin domain-containing protein
MtrunA17Chr4g0069561		medtr.gnm5.A17.MtrunA17Chr4	59450010	59451383	1373	0.399153	0.754402	0.921207	0.128752	0.149808	0.0246273	0.0411551	-0.751965	-0.767104	-0.015139	-0.104449	-0.473824	447.103	441.793	0.435926	0.35906	0.775831	0.722378	32.4972	0.579716	0.468072	7.42786	1.52457	0.072684	78	145	0.462069	5.68099	10.5608	Putative transcription factor interactor and regulator AUX-IAA family		PF02309	AUX/IAA family	IPR003311,IPR033389,IPR000270	-|AUX/IAA protein|AUX/IAA domain|PB1 domain	GO:0006355,GO:0005634,GO:0005515	GO:0005634;GO:0005515;GO:0006355;GO:0009734	Putative transcription factor interactor and regulator AUX-IAA family	AUX-IAA	transcription factor interactor and regulator
MtrunA17Chr4g0069571		medtr.gnm5.A17.MtrunA17Chr4	59464479	59469521	5042	0.460743	0.712374	0.798948	0.264284	0.152405	0.0251281	0.0326696	-0.763795	-0.758225	0.00557055	-0.0481873	-0.519306	432.303	456.429	0.418649	0.409751	0.669098	0.601928	120.986	0.548116	0.540409	13.8854	1.1591	0.279863	337	597	0.435511	6.68386	11.8405	Putative pectinacetylesterase/NOTUM		PF03283	Pectinacetylesterase	IPR004963	Pectinacetylesterase/NOTUM|-	GO:0016787,	GO:0052793;GO:0071555;GO:0005576;GO:0009505	Putative pectinacetylesterase/NOTUM
MtrunA17Chr4g0069572		medtr.gnm5.A17.MtrunA17Chr4	59479697	59480019	322	0.431157	0.498821	0.931647	0.128452	0.147479	0.021475	0.0392509	-0.758302	-0.697214	0.0610876	-0.114112	-0.473661	495.312	496.968	0.341213	0.519837	0.941297	0.733882	16.8684	0.44997	0.745591	8.24888	1.54938	0.0340562	32	62	0.483871	9.93789	19.2547			NA	NA	NA	NA	NA	NA	NA	NA	NA	NA	NA	NA	NA	NA
MtrunA17Chr4g0069581		medtr.gnm5.A17.MtrunA17Chr4	59482128	59484216	2088	0.674003	0.878329	0.356635	0.820047	0.146729	0.0147435	0.00986964	-0.794824	-0.791716	0.00310808	0.0312403	-0.600225	513.055	510.137	0.371168	0.335765	0.0988843	0.216605	23.0322	0.466981	0.424098	3.16528	0.360874	0.0448923	201	291	0.309278	9.62644	13.9368	Putative proton-dependent oligopeptide transporter family, major facilitator superfamily		PF00854	POT family	IPR000109,IPR036259	Proton-dependent oligopeptide transporter family|-|MFS transporter superfamily	GO:0055085,GO:0016020,GO:0022857,	GO:0006506;GO:0051377;GO:0055085;GO:0022857;GO:0016021	Putative proton-dependent oligopeptide transporter family, MFS transporter superfamily
MtrunA17Chr4g0069591		medtr.gnm5.A17.MtrunA17Chr4	59487925	59490168	2243	0.350872	0.54648	0.682774	0.28622	0.14824	0.0251278	0.02838	-0.740526	-0.713581	0.0269449	-0.0211133	-0.524056	479.672	456.709	0.402786	0.425215	0.65382	0.541836	34.1237	0.543918	0.595889	30.9673	1.03393	0.0711395	61	251	0.756972	2.71957	11.1904	hypothetical protein		NA	NA		-		GO:0005739;GO:0016021;GO:0043167	putative protein
MtrunA17Chr4g0069601		medtr.gnm5.A17.MtrunA17Chr4	59490327	59492226	1899	0.537388	0.741836	0.814146	0.307184	0.148601	0.0194846	0.0277934	-0.776388	-0.76439	0.0119977	-0.0526711	-0.528052	471.536	448.921	0.388727	0.423068	0.682546	0.575324	29.8178	0.500686	0.553471	12.9587	1.08952	0.0632355	168	304	0.447368	8.84676	16.0084	hypothetical protein		NA	NA		-		GO:0016021;GO:0003743;GO:0006413	putative protein
MtrunA17Chr4g0069611		medtr.gnm5.A17.MtrunA17Chr4	59492229	59494201	1972	0.319467	0.502643	0.328217	0.509323	0.147053	0.0253549	0.0198335	-0.732781	-0.698557	0.034224	0.0351676	-0.557691	506.267	496.122	0.419098	0.452353	0.366643	0.361679	33.2321	0.571927	0.647553	10.4256	0.648529	0.0656416	180	328	0.45122	9.12779	16.6329	Putative soyasaponin III rhamnosyltransferase		PF00201	UDP-glucoronosyl and UDP-glucosyl transferase	IPR002213	UDP-glucuronosyl/UDP-glucosyltransferase|-	GO:0008194,	GO:0016021;GO:0043231;GO:0008194;GO:0102241	Putative soyasaponin III rhamnosyltransferase			2.4.1.273	putative soyasaponin III rhamnosyltransferase
MtrunA17Chr4g0069621		medtr.gnm5.A17.MtrunA17Chr4	59495527	59504035	8508	0.727069	0.804644	0.490561	0.780736	0.147043	0.0139119	0.011697	-0.801567	-0.777457	0.0241101	0.014177	-0.593293	506.569	492.099	0.294403	0.336005	0.35175	0.297656	33.884	0.367284	0.432185	24.8114	0.501702	0.0668893	721	1208	0.403146	8.47438	14.1984	Putative Type I phosphodiesterase/nucleotide pyrophosphatase/phosphate transferase		PF01663	Type I phosphodiesterase / nucleotide pyrophosphatase	IPR037675,IPR017850,IPR039524,IPR002591	GPI ethanolamine phosphate transferase 3, N-terminal|-|Alkaline-phosphatase-like, core domain superfamily|GPI ethanolamine phosphate transferase 3|Type I phosphodiesterase/nucleotide pyrophosphatase/phosphate transferase	GO:0003824,GO:0016772,GO:0006506,GO:0051377	GO:0005789;GO:0060320;GO:0006506;GO:0051377;GO:0055085;GO:0022857;GO:0016021;GO:0005576	Putative Type I phosphodiesterase/nucleotide pyrophosphatase/phosphate transferase
MtrunA17Chr4g0069631		medtr.gnm5.A17.MtrunA17Chr4	59506626	59509635	3009	0.577443	0.670225	0.664872	0.505833	0.147658	0.0176807	0.0203796	-0.782158	-0.748556	0.0336022	-0.0173002	-0.557213	491.709	486.972	0.391163	0.460682	0.513204	0.46343	24.3762	0.500108	0.615427	29.6646	0.831694	0.0495744	213	389	0.452442	7.07876	12.9279	Putative phytepsin		PF00026,PF03489,PF05184	Eukaryotic aspartyl protease|Saposin-like type B, region 2|Saposin-like type B, region 1	IPR021109,IPR001461,IPR033121,IPR008138,IPR007856,IPR001969,IPR008139,IPR011001	-|Aspartic peptidase domain superfamily|Aspartic peptidase A1 family|Peptidase family A1 domain|Saposin B type, region 2|Saposin-like type B, region 1|Aspartic peptidase, active site|Saposin B type domain|Saposin-like	GO:0006508,GO:0004190,GO:0006629	GO:0004190;GO:0006508;GO:0006629	Putative phytepsin			3.4.23.40	putative phytepsin
MtrunA17Chr4g0069641		medtr.gnm5.A17.MtrunA17Chr4	59509653	59509725	72	NA	0.834553	NA	NA	NA	NA	NA	NA	-0.783012	NA	NA	NA	NA	493.333	NA	0.0865373	NA	NA	NA	NA	0.110518	NA	NA	NA	0	6	1	0	8.33333			NA	NA	NA	NA	NA	NA	NA	NA	NA	NA	NA	NA	NA	NA
MtrunA17Chr4g0069651		medtr.gnm5.A17.MtrunA17Chr4	59512950	59514328	1378	0.815553	0.929283	0.647997	0.708545	0.146315	0.0113499	0.0135752	-0.813133	-0.80383	0.00930341	-0.0141872	-0.582763	522.707	514.128	0.274579	0.279969	0.476609	0.3869	17.1309	0.33768	0.348294	33.5942	0.663906	0.0327734	133	235	0.434043	9.65167	17.0537	Putative rhomboid protease		PF01694	Rhomboid family	IPR035952,IPR022764,IPR001876,IPR036443	Rhomboid-like superfamily|-|Peptidase S54, rhomboid domain|Zinc finger, RanBP2-type|Zinc finger, RanBP2-type superfamily	GO:0004252,GO:0016021	GO:0016021;GO:0004252;GO:0046872;GO:0006508	Putative rhomboid protease			3.4.21.105	putative rhomboid protease
MtrunA17Chr4g0069661		medtr.gnm5.A17.MtrunA17Chr4	59516994	59517404	410	0.0712612	0.799459	0.0872809	0.166667	0.146844	0.0495852	0.0347771	-0.585699	-0.776537	-0.190839	0.0947727	-0.491479	510	514.75	0.772587	0.395257	0.21306	0.426301	17.5762	1.31909	0.508999	2.24812	0.867384	0.0344632	14	56	0.75	3.41463	13.6585	Putative plant self-incompatibility S1		PF05938	Plant self-incompatibility protein S1	IPR010264	Plant self-incompatibility S1|-		GO:0005576;GO:0016021;GO:0060320	Putative plant self-incompatibility S1
MtrunA17Chr4g0069671		medtr.gnm5.A17.MtrunA17Chr4	59521830	59529437	7607	0.89681	0.423814	0.677216	0.754686	0.146473	0.00907605	0.0122399	-0.827704	-0.66818	0.159524	-0.0198779	-0.589303	520.017	447.014	0.201122	0.545695	0.425897	0.379323	32.4218	0.242988	0.816689	21.4256	0.643681	0.0623476	363	864	0.579861	4.77192	11.358	Putative cation/H+ exchanger		PF00999	Sodium/hydrogen exchanger family	IPR038770,IPR006153	-|Sodium/solute symporter superfamily|Cation/H+ exchanger	GO:0006812,GO:0055085,GO:0016021,GO:0015299	GO:0015299;GO:1902600;GO:0016021;GO:0012505;GO:0006885	Putative cation/H+ exchanger, sodium/solute symporter superfamily
MtrunA17Chr4g0069681		medtr.gnm5.A17.MtrunA17Chr4	59530303	59531022	719	NA	0.273616	NA	NA	NA	NA	NA	NA	-0.590698	NA	NA	NA	NA	526.094	NA	0.434353	NA	NA	NA	NA	0.735321	NA	NA	NA	0	171	1	0	23.783	hypothetical protein		NA	NA		-		GO:0016021	putative protein
MtrunA17Chr4g0069691		medtr.gnm5.A17.MtrunA17Chr4	59532696	59535882	3186	0.848156	0.897706	0.813495	0.523457	0.147248	0.0113163	0.0195814	-0.818295	-0.795944	0.0223512	-0.0524973	-0.559553	501.538	486.886	0.236055	0.27417	0.651454	0.509788	31.5561	0.288472	0.344459	12.4093	0.911063	0.0629186	212	542	0.608856	6.65411	17.0119	Putative TMEM14 family protein		PF03647	Transmembrane proteins 14C	IPR005349	-|TMEM14 family	GO:0016020,	GO:0016021	Putative TMEM14 family protein
MtrunA17Chr4g0069701		medtr.gnm5.A17.MtrunA17Chr4	59536724	59546198	9474	0.828689	0.912204	0.607687	0.754362	0.147268	0.0118472	0.0127873	-0.815221	-0.799327	0.0158946	-0.00604704	-0.589235	502.108	476.825	0.228022	0.229746	0.399915	0.359157	39.209	0.279706	0.287425	66.134	0.609531	0.0780887	647	1323	0.51096	6.82922	13.9645	Putative transcription factor WD40-like family		PF00400,PF04003	WD domain, G-beta repeat|Dip2/Utp12 Family	IPR015943,IPR020472,IPR001680,IPR007148,IPR019775,IPR017986,IPR011047	-|WD40/YVTN repeat-like-containing domain superfamily|G-protein beta WD-40 repeat|WD40 repeat|Small-subunit processome, Utp12|WD40 repeat, conserved site|WD40-repeat-containing domain|Quinoprotein alcohol dehydrogenase-like superfamily	GO:0005515	GO:0032040;GO:0034388;GO:0005515;GO:0030515;GO:0030490	Putative transcription factor WD40-like family	WD40-like	transcription factor
MtrunA17Chr4g0069711		medtr.gnm5.A17.MtrunA17Chr4	59546408	59548253	1845	0.943843	0.583933	0.432023	0.941146	0.147056	0.00714539	0.00372336	-0.84238	-0.725196	0.117183	0.0218609	-0.628273	506.345	487.352	0.127369	0.467898	0.060408	0.0513817	35.2198	0.151201	0.645201	2.76329	0.0817824	0.069557	116	253	0.541502	6.28726	13.7127	Putative expansin/Lol pI		PF01357,PF03330	Expansin C-terminal domain|Lytic transglycolase	IPR036908,IPR036749,IPR007118,IPR002963,IPR007117,IPR009009,IPR007112	RlpA-like domain superfamily|Expansin, cellulose-binding-like domain superfamily|-|Expansin/Lol pI|Expansin|Expansin, cellulose-binding-like domain|RlpA-like protein, double-psi beta-barrel domain|Expansin/pollen allergen, DPBB domain	GO:0005576,GO:0009664,	GO:0005576;GO:0005618;GO:0016020;GO:0009664	Putative rlpA-like protein, double-psi beta-barrel
MtrunA17Chr4g0069712		medtr.gnm5.A17.MtrunA17Chr4	59551283	59551528	245	NA	0.208227	NA	NA	NA	NA	NA	NA	-0.541172	NA	NA	NA	NA	436	NA	0.666562	NA	NA	NA	NA	1.2317	NA	NA	NA	0	38	1	0	15.5102			NA	NA	NA	NA	NA	NA	NA	NA	NA	NA	NA	NA	NA	NA
MtrunA17Chr4g0069721		medtr.gnm5.A17.MtrunA17Chr4	59554246	59557371	3125	0.426745	0.44439	0.697396	0.34298	0.147665	0.0217927	0.0256108	-0.757458	-0.676651	0.0808071	-0.0241526	-0.534458	492	463.83	0.411421	0.514934	0.562828	0.519535	31.1324	0.54316	0.761004	23.303	0.972078	0.0632773	229	482	0.524896	7.328	15.424	Putative transcription factor TIFY family		PF06200,PF09425	tify domain|Jas motif	IPR040390,IPR010399,IPR018467	-|TIFY/JAZ family|Tify domain|CO/COL/TOC1, conserved site		GO:0005634;GO:0009611;GO:0031347;GO:2000022	Putative transcription factor TIFY family	TIFY	transcription factor
MtrunA17Chr4g0069731		medtr.gnm5.A17.MtrunA17Chr4	59560892	59566513	5621	0.617996	0.688789	0.537331	0.671478	0.147636	0.0167335	0.015707	-0.78775	-0.752847	0.0349032	0.00690708	-0.577786	492.984	481.243	0.334183	0.405715	0.382857	0.366792	33.2069	0.424224	0.538907	55.4296	0.634822	0.0673589	449	814	0.448403	7.9879	14.4814	Putative chromatin regulator PHD family		PF01363,PF12796	FYVE zinc finger|Ankyrin repeats (3 copies)	IPR036770,IPR013083,IPR000306,IPR020683,IPR002110,IPR017455,IPR011011	-|Ankyrin repeat-containing domain superfamily|Zinc finger, RING/FYVE/PHD-type|FYVE zinc finger|Ankyrin repeat-containing domain|Ankyrin repeat|Zinc finger, FYVE-related|Zinc finger, FYVE/PHD-type	GO:0046872,GO:0005515,	GO:0043328;GO:0043130;GO:0046872;GO:0033565;GO:0032266;GO:0016310;GO:0006623;GO:0016301	Putative chromatin regulator PHD family	PHD	chromatin regulator
MtrunA17Chr4g0069741		medtr.gnm5.A17.MtrunA17Chr4	59565237	59566119	882	0.880857	0.971392	0.604006	0.801351	0.146779	0.00988104	0.0107319	-0.824417	-0.821447	0.00297055	-0.00544866	-0.596665	511.362	511.452	0.183837	0.178171	0.309858	0.332229	11.7143	0.22299	0.216899	56.8687	0.55681	0.022908	116	146	0.205479	13.1519	16.5533	hypothetical protein		NA	NA	NA	NA			hypothetical protein
MtrunA17Chr4g0069751		medtr.gnm5.A17.MtrunA17Chr4	59566906	59568685	1779	0.840254	0.84718	0.750451	0.601381	0.149023	0.0130856	0.018661	-0.817028	-0.785555	0.0314733	-0.0357847	-0.56895	462.677	451.481	0.195836	0.329052	0.540181	0.479965	29.7978	0.239693	0.418878	15.0953	0.843598	0.0644031	65	154	0.577922	3.65374	8.65655	Putative transcription factor C2H2 family		PF13639	Ring finger domain	IPR013083,IPR001841	Zinc finger, RING/FYVE/PHD-type|-|Zinc finger, RING-type		GO:0016021;GO:0061630;GO:0016567	Putative transcription factor C2H2 family	C2H2	transcription factor
MtrunA17Chr4g0069761		medtr.gnm5.A17.MtrunA17Chr4	59578703	59579011	308	NA	0.606197	NA	NA	NA	NA	NA	NA	-0.731561	NA	NA	NA	NA	446.667	NA	0.494147	NA	NA	NA	NA	0.67547	NA	NA	NA	0	27	1	0	8.76623	Putative transcription factor C2H2 family		PF13639	Ring finger domain	IPR013083,IPR001841	-|Zinc finger, RING/FYVE/PHD-type|Zinc finger, RING-type		GO:0016021;GO:0061630;GO:0016567	Putative transcription factor C2H2 family	C2H2	transcription factor
MtrunA17Chr4g0069771	MtLAT52/POE_41	medtr.gnm5.A17.MtrunA17Chr4	59580532	59581483	951	0.871859	0.611606	0.368803	0.905549	0.146072	0.00956916	0.00494662	-0.822585	-0.733169	0.0894161	0.0296448	-0.61985	529.088	494.625	0.13306	0.454969	0.0659401	0.0519679	24.5349	0.161759	0.620551	2.22434	0.0838395	0.0463721	68	144	0.527778	7.15037	15.142	hypothetical protein		NA	NA		-		GO:0071944	putative protein
MtrunA17Chr4g0069781		medtr.gnm5.A17.MtrunA17Chr4	59588900	59589175	275	0.0867896	0.267618	0.0357536	0.359881	0.147682	0.0467856	0.0249845	-0.607198	-0.586594	0.0206041	0.138967	-0.537194	490.706	481.849	0.348807	0.54213	0.166325	0.139683	16.9697	0.574453	0.924198	1.19687	0.260023	0.0345822	17	53	0.679245	6.18182	19.2727	hypothetical protein		NA	NA		-		GO:0016021	putative protein
MtrunA17Chr4g0069791	MtSPIKE1	medtr.gnm5.A17.MtrunA17Chr4	59589569	59610510	20941	0.598131	0.704018	0.751502	0.422998	0.147486	0.0170578	0.0227085	-0.784985	-0.756402	0.0285826	-0.0360521	-0.546487	495.881	482.125	0.343211	0.382555	0.57151	0.51239	28.3303	0.437219	0.505756	15.8523	0.937607	0.0571312	1143	2461	0.535555	5.45819	11.7521	Putative Sec7 domain, mon2, dimerization and cyclophilin-binding domain-containing protein		PF01369,PF09324,PF12783,PF16206,PF16213	Sec7 domain|Domain of unknown function (DUF1981)|Guanine nucleotide exchange factor in Golgi transport N-terminal|C-terminal region of Mon2 protein|Dimerisation and cyclophilin-binding domain of Mon2	IPR000904,IPR023394,IPR011989,IPR015403,IPR032691,IPR032817,IPR032629,IPR016024,IPR035999	Sec7 domain|-|Sec7, C-terminal domain superfamily|Armadillo-like helical|Sec7, C-terminal|Guanine nucleotide exchange factor, N-terminal|Mon2, C-terminal|Mon2, dimerisation and cyclophilin-binding domain|Armadillo-type fold|Sec7 domain superfamily	GO:0032012,GO:0005085	GO:0005802;GO:0005829;GO:0016020;GO:0005085;GO:0015031;GO:0032012;GO:0050790	Putative Sec7 domain, armadillo-like helical, sec7 domain superfamily protein
MtrunA17Chr4g0069801	MtBG28	medtr.gnm5.A17.MtrunA17Chr4	59611568	59613957	2389	0.912288	0.961998	0.941788	0.266427	0.146783	0.00867321	0.0283192	-0.831743	-0.81557	0.016173	-0.125322	-0.519768	511.481	484.937	0.145497	0.176919	0.840123	0.669801	17.277	0.174931	0.216926	6.70373	1.28865	0.0337784	108	207	0.478261	4.52072	8.66471	Putative glucan endo-1,3-beta-D-glucosidase		PF00332,PF07983	Glycosyl hydrolases family 17|X8 domain	IPR000490,IPR012946,IPR017853	-|Glycoside hydrolase family 17|X8 domain|Glycoside hydrolase superfamily	GO:0004553,GO:0005975	GO:0005975;GO:0016021;GO:0042973;GO:0046658	Putative glucan endo-1,3-beta-D-glucosidase			3.2.1.39	putative glucan endo-1,3-beta-D-glucosidase
MtrunA17Chr4g0069811		medtr.gnm5.A17.MtrunA17Chr4	59618470	59622771	4301	0.493195	0.443333	0.556335	0.54649	0.147301	0.0195043	0.0189466	-0.76924	-0.676314	0.0929258	0.00355692	-0.562305	499.621	486.292	0.298788	0.494227	0.467614	0.412899	21.3359	0.38842	0.730765	131.466	0.734297	0.0427043	443	808	0.451733	10.2999	18.7863	Putative 5'(3')-deoxyribonucleotidase, HAD-like domain-containing protein		PF06941	5' nucleotidase, deoxy (Pyrimidine), cytosolic type C protein (NT5C)	IPR023214,IPR010708,IPR036412	HAD superfamily|-|5'(3')-deoxyribonucleotidase|HAD-like superfamily	GO:0008253,GO:0009264,	GO:0008253;GO:0009264;GO:0016311	Putative 5'(3')-deoxyribonucleotidase, HAD superfamily
MtrunA17Chr4g0069821		medtr.gnm5.A17.MtrunA17Chr4	59623500	59624991	1491	0.892672	0.660201	0.757962	0.665869	0.145796	0.00863398	0.0144968	-0.826759	-0.746285	0.0804742	-0.0376642	-0.577013	535.48	519.808	0.267115	0.436085	0.48212	0.441091	15.0971	0.323087	0.584341	12.8005	0.764439	0.0281937	123	229	0.462882	8.2495	15.3588	Putative histone deacetylase		PF08263	Leucine rich repeat N-terminal domain	IPR032675,IPR013210	Leucine-rich repeat domain superfamily|-|Leucine-rich repeat-containing N-terminal, plant-type		GO:0016301;GO:0032041;GO:0016310;GO:0070932	Putative histone deacetylase			3.5.1.98	putative histone deacetylase
MtrunA17Chr4g0069831		medtr.gnm5.A17.MtrunA17Chr4	59625725	59634968	9243	0.513659	0.273271	0.672559	0.446231	0.147038	0.0186915	0.0216446	-0.772741	-0.590532	0.182209	-0.0189063	-0.549628	506.144	501.686	0.305189	0.55219	0.556783	0.477746	27.4148	0.394944	0.935073	29.4495	0.869217	0.0541639	928	1673	0.445308	10.04	18.1002	Putative oxidoreductase		PF03435,PF04455,PF05222,PF16653	Saccharopine dehydrogenase NADP binding domain|LOR/SDH bifunctional enzyme conserved region|Alanine dehydrogenase/PNT, N-terminal domain|Saccharopine dehydrogenase C-terminal domain	IPR007545,IPR043009,IPR005097,IPR007886,IPR032095,IPR007698,IPR036291	LOR/SDH bifunctional enzyme, conserved domain|-|LOR/SDH bifunctional enzyme, conserved domain superfamily|Saccharopine dehydrogenase, NADP binding domain|Alanine dehydrogenase/pyridine nucleotide transhydrogenase, N-terminal|Saccharopine dehydrogenase, C-terminal|Alanine dehydrogenase/pyridine nucleotide transhydrogenase, NAD(H)-binding domain|NAD(P)-binding domain superfamily	GO:0016491	GO:0047131;GO:0047130;GO:0005737;GO:0016021;GO:0019878;GO:0033512	Putative oxidoreductase			1.5.1.-	putative oxidoreductase
MtrunA17Chr4g0069841		medtr.gnm5.A17.MtrunA17Chr4	59646708	59650528	3820	0.919591	0.861311	0.667101	0.794147	0.146417	0.00797923	0.0107621	-0.834003	-0.788216	0.045787	-0.0178587	-0.595396	522.256	486.811	0.14478	0.280942	0.424305	0.359277	41.4431	0.173596	0.356428	23.7589	0.603425	0.0793539	242	518	0.532819	6.33508	13.5602	Putative pectinesterase		PF01095,PF04043	Pectinesterase|Plant invertase/pectin methylesterase inhibitor	IPR035513,IPR012334,IPR000070,IPR006501,IPR033131,IPR018040,IPR011050	-|Invertase/pectin methylesterase inhibitor domain superfamily|Pectin lyase fold|Pectinesterase, catalytic|Pectinesterase inhibitor domain|Pectinesterase, Asp active site|Pectinesterase, Tyr active site|Pectin lyase fold/virulence factor	GO:0004857,GO:0042545,GO:0030599	GO:0045490;GO:0043086;GO:0045330;GO:0005618;GO:0016021;GO:0005576;GO:0046910;GO:0042545;GO:0030599	Putative pectinesterase			3.1.1.11	putative pectinesterase
MtrunA17Chr4g0069851		medtr.gnm5.A17.MtrunA17Chr4	59649179	59650315	1136	0.93836	0.908218	0.42321	0.937456	0.147001	0.0074604	0.00386468	-0.840226	-0.798399	0.0418273	0.0229454	-0.627496	509.098	506.73	0.120009	0.252649	0.05783	0.047925	46.6859	0.14283	0.316445	2.52033	0.0763749	0.0917032	82	126	0.349206	7.21831	11.0915			NA	NA	NA	NA	NA	NA	NA	NA	NA	NA	NA	NA	NA	NA
MtrunA17Chr4g0069861		medtr.gnm5.A17.MtrunA17Chr4	59653212	59655675	2463	0.852767	0.888028	0.924136	0.284974	0.146111	0.0101642	0.0268485	-0.819188	-0.793789	0.0253988	-0.106972	-0.523779	527.958	510.986	0.214796	0.255077	0.785171	0.639367	22.0315	0.262207	0.321341	7.33995	1.22068	0.0417297	191	347	0.449568	7.75477	14.0885	Putative pectinesterase		PF01095,PF04043	Pectinesterase|Plant invertase/pectin methylesterase inhibitor	IPR035513,IPR012334,IPR000070,IPR006501,IPR033131,IPR018040,IPR011050	-|Invertase/pectin methylesterase inhibitor domain superfamily|Pectin lyase fold|Pectinesterase, catalytic|Pectinesterase inhibitor domain|Pectinesterase, Asp active site|Pectinesterase, Tyr active site|Pectin lyase fold/virulence factor	GO:0004857,GO:0030599,GO:0042545	GO:0045490;GO:0043086;GO:0045330;GO:0005618;GO:0016021;GO:0005576;GO:0046910;GO:0042545;GO:0030599	Putative pectinesterase			3.1.1.11	putative pectinesterase
MtrunA17Chr4g0069871		medtr.gnm5.A17.MtrunA17Chr4	59661566	59661675	109	NA	0.446423	NA	NA	NA	NA	NA	NA	-0.677393	NA	NA	NA	NA	480.818	NA	0.557993	NA	NA	NA	NA	0.823736	NA	NA	NA	0	22	1	0	20.1835			NA	NA	NA	NA	NA	NA	NA	NA	NA	NA	NA	NA	NA	NA
MtrunA17Chr4g0069881		medtr.gnm5.A17.MtrunA17Chr4	59669578	59671931	2353	0.870613	0.912265	0.871683	0.43611	0.146457	0.00993421	0.0215261	-0.822407	-0.799331	0.0230757	-0.0744098	-0.548222	519.323	512.355	0.170159	0.244386	0.70281	0.559012	18.8303	0.206904	0.305739	9.44512	1.01968	0.0362592	263	377	0.302387	11.1772	16.0221	Putative pectinesterase		PF01095,PF04043	Pectinesterase|Plant invertase/pectin methylesterase inhibitor	IPR035513,IPR012334,IPR000070,IPR006501,IPR033131,IPR011050	-|Invertase/pectin methylesterase inhibitor domain superfamily|Pectin lyase fold|Pectinesterase, catalytic|Pectinesterase inhibitor domain|Pectinesterase, Asp active site|Pectin lyase fold/virulence factor	GO:0004857,GO:0042545,GO:0030599,	GO:0045490;GO:0009617;GO:0043086;GO:0045330;GO:0005618;GO:0016021;GO:0042545;GO:0046910;GO:0030599	Putative pectinesterase			3.1.1.11	putative pectinesterase
MtrunA17Chr4g0069891		medtr.gnm5.A17.MtrunA17Chr4	59674738	59676855	2117	0.943943	0.986926	0.935228	0.336873	0.146439	0.00659378	0.0249565	-0.842441	-0.839879	0.00256207	-0.11713	-0.533402	519.79	517.442	0.113273	0.102668	0.830978	0.637715	19.3081	0.134459	0.122241	7.09446	1.19556	0.0371459	124	215	0.423256	5.85735	10.1559	Putative pectinesterase		PF01095,PF04043	Pectinesterase|Plant invertase/pectin methylesterase inhibitor	IPR035513,IPR012334,IPR000070,IPR006501,IPR033131,IPR011050	-|Invertase/pectin methylesterase inhibitor domain superfamily|Pectin lyase fold|Pectinesterase, catalytic|Pectinesterase inhibitor domain|Pectinesterase, Asp active site|Pectin lyase fold/virulence factor	GO:0004857,GO:0030599,GO:0042545	GO:0045490;GO:0043086;GO:0045330;GO:0005618;GO:0016021;GO:0046910;GO:0042545;GO:0030599	Putative pectinesterase			3.1.1.11	putative pectinesterase
MtrunA17Chr4g0069901		medtr.gnm5.A17.MtrunA17Chr4	59678120	59681315	3195	0.870912	0.957057	0.843966	0.49656	0.146708	0.0101462	0.0199071	-0.822444	-0.813251	0.00919313	-0.0626553	-0.556105	513.7	510.378	0.260394	0.290584	0.654184	0.529367	25.4689	0.31661	0.357312	10.441	0.95192	0.0495794	313	455	0.312088	9.79656	14.241	Putative ATP diphosphatase		PF08423,PF14520	Rad51|Helix-hairpin-helix domain	IPR033925,IPR016467,IPR013632,IPR020588,IPR020587,IPR003593,IPR010995,IPR027417,IPR011941	Rad51/DMC1/RadA|-|DNA recombination and repair protein, RecA-like|DNA recombination and repair protein Rad51-like, C-terminal|DNA recombination and repair protein RecA-like, ATP-binding domain|DNA recombination and repair protein RecA, monomer-monomer interface|AAA+ ATPase domain|DNA repair Rad51/transcription factor NusA, alpha-helical|P-loop containing nucleoside triphosphate hydrolase|DNA recombination/repair protein Rad51	GO:0003697,GO:0003690,GO:0008094,GO:0000724,GO:1990426,GO:0000150,GO:0003677,GO:0006281,GO:0005524,GO:0006259,GO:0000166	GO:0008094;GO:0007131;GO:0003690;GO:0006355;GO:0000730;GO:0042148;GO:0070192;GO:0042545;GO:0006312;GO:0003697;GO:0000794;GO:0005524;GO:0045490;GO:0043086;GO:0004857;GO:0000150;GO:1990426;GO:0005618;GO:0045330;GO:0016021;GO:0010332;GO:0030599	Putative ATP diphosphatase			3.6.1.8	putative ATP diphosphatase
MtrunA17Chr4g0069911		medtr.gnm5.A17.MtrunA17Chr4	59682550	59686431	3881	0.593769	0.849538	0.819004	0.337272	0.147791	0.0174287	0.0258713	-0.784399	-0.786001	-0.00160279	-0.0541895	-0.533483	490.884	482.17	0.346909	0.337653	0.686441	0.564855	40.8376	0.442262	0.429583	12.6674	1.05881	0.083192	301	531	0.433145	7.75573	13.682	Putative oligomeric Golgi complex, subunit 3, cullin repeat-like-containing		PF04136	Sec34-like family	IPR007265,IPR016159	Conserved oligomeric Golgi complex, subunit 3|Cullin repeat-like-containing domain superfamily	GO:0005801,GO:0016020,GO:0006886	GO:0005801;GO:0016020;GO:0017119;GO:0006886;GO:0006891;GO:0007030	Putative oligomeric Golgi complex, subunit 3, cullin repeat-like-containing domain superfamily
MtrunA17Chr4g0069921		medtr.gnm5.A17.MtrunA17Chr4	59686433	59695057	8624	0.724053	0.864808	0.805033	0.439301	0.147455	0.0143329	0.0222	-0.801229	-0.789012	0.0122171	-0.0500466	-0.548683	497.31	480.681	0.283777	0.249011	0.646936	0.528122	36.1514	0.354177	0.315599	12.9267	0.962527	0.072694	571	1174	0.513629	6.62106	13.6132	Putative oligomeric Golgi complex, subunit 3 protein		NA	NA	IPR007265	-|Conserved oligomeric Golgi complex, subunit 3	GO:0005801,GO:0006886,GO:0016020	GO:0005801;GO:0016020;GO:0017119;GO:0006886;GO:0006891;GO:0007030	Putative oligomeric Golgi complex, subunit 3 protein
MtrunA17Chr4g0069931		medtr.gnm5.A17.MtrunA17Chr4	59697939	59698431	492	0.96989	0.983327	0.485053	0.964827	0.147088	0.00474297	0.00239813	-0.856997	-0.834349	0.0226483	0.0149612	-0.634182	504.261	494.815	0.0536243	0.0968875	0.0286919	0.0195509	16.1617	0.0625723	0.116124	1.91776	0.0308285	0.0320503	23	81	0.716049	4.6748	16.4634	hypothetical protein		NA	NA		-			putative protein
MtrunA17Chr4g0069941		medtr.gnm5.A17.MtrunA17Chr4	59701325	59701482	157	NA	0.635497	NA	NA	NA	NA	NA	NA	-0.739814	NA	NA	NA	NA	507	NA	0.204956	NA	NA	NA	NA	0.277037	NA	NA	NA	0	42	1	0	26.7516			NA	NA	NA	NA	NA	NA	NA	NA	NA	NA	NA	NA	NA	NA
MtrunA17Chr4g0069951		medtr.gnm5.A17.MtrunA17Chr4	59703510	59715404	11894	0.81675	0.919849	0.744116	0.599412	0.146797	0.0117449	0.017138	-0.813332	-0.801204	0.012128	-0.0343302	-0.568725	513.278	498.807	0.283116	0.299942	0.534899	0.459055	40.8869	0.348094	0.374364	15.581	0.807164	0.0796583	898	1365	0.342125	7.55003	11.4764	Putative 1-phosphatidylinositol-3-phosphate 5-kinase chromatin regulator PHD family		PF00118,PF01363,PF01504	TCP-1/cpn60 chaperonin family|FYVE zinc finger|Phosphatidylinositol-4-phosphate 5-Kinase	IPR044769,IPR013083,IPR027484,IPR027409,IPR002423,IPR000306,IPR002498,IPR017455,IPR011011	-|1-phosphatidylinositol-3-phosphate 5-kinase, PIPK catalytic domain|Zinc finger, RING/FYVE/PHD-type|Phosphatidylinositol-4-phosphate 5-kinase, N-terminal|GroEL-like apical domain superfamily|Chaperonin Cpn60/TCP-1 family|FYVE zinc finger|Phosphatidylinositol-4-phosphate 5-kinase, core|Zinc finger, FYVE-related|Zinc finger, FYVE/PHD-type	GO:0046488,GO:0016307,GO:0046872,GO:0016887,GO:0005524,GO:0000285	GO:0016887;GO:0005524;GO:0000285;GO:0046872;GO:0007033;GO:0009555;GO:0046854;GO:0010008;GO:0016310;GO:0010256	Putative 1-phosphatidylinositol-3-phosphate 5-kinase chromatin regulator PHD family	PHD	chromatin regulator	2.7.1.150	putative 1-phosphatidylinositol-3-phosphate 5-kinase
MtrunA17Chr4g0069961		medtr.gnm5.A17.MtrunA17Chr4	59713862	59715184	1322	0.954412	0.97861	0.882449	0.526149	0.149906	0.00882985	0.0215952	-0.847561	-0.827968	0.0195936	-0.0796938	-0.559861	454.526	441.948	0.162113	0.183664	0.657267	0.561172	86.6287	0.191271	0.221825	8.24741	1.00234	0.190591	95	155	0.387097	7.18608	11.7247	hypothetical protein		NA	NA	NA	NA			hypothetical protein
MtrunA17Chr4g0069971		medtr.gnm5.A17.MtrunA17Chr4	59718315	59722347	4032	0.826894	0.941401	0.831998	0.473776	0.146926	0.0115954	0.0207611	-0.814888	-0.807515	0.00737261	-0.0585518	-0.553204	508.684	501.693	0.258159	0.246475	0.649105	0.529249	26.978	0.316803	0.305227	11.086	0.956699	0.0530349	456	619	0.263328	11.3095	15.3522	Putative chromatin regulator PHD family		PF01363,PF04366	FYVE zinc finger|Las17-binding protein actin regulator	IPR013083,IPR000306,IPR007461,IPR017455,IPR011011	-|Zinc finger, RING/FYVE/PHD-type|FYVE zinc finger|Ysc84 actin-binding domain|Zinc finger, FYVE-related|Zinc finger, FYVE/PHD-type	GO:0046872,	GO:0000285;GO:0005524;GO:0035091;GO:0046872;GO:0016310;GO:0046854	Putative chromatin regulator PHD family	PHD	chromatin regulator
MtrunA17Chr4g0069981		medtr.gnm5.A17.MtrunA17Chr4	59736551	59746716	10165	0.78016	0.76709	0.607136	0.719414	0.147321	0.0130576	0.0139911	-0.808237	-0.769956	0.0382807	-0.00595912	-0.58419	500.932	492.307	0.289187	0.363961	0.380959	0.373226	40.8211	0.357799	0.472704	63.9288	0.638878	0.0814902	903	1458	0.380658	8.88342	14.3433	Putative SAC domain-containing protein		PF02383	SacI homology domain	IPR043573,IPR002013	-|Polyphosphoinositide phosphatase Fig4-like|SAC domain	GO:0016791,GO:0046856,GO:0043813	GO:0043813;GO:0004439;GO:0036092;GO:0016021;GO:0005774;GO:0046856	Putative SAC domain, polyphosphoinositide phosphatase Fig4
MtrunA17Chr4g0069991		medtr.gnm5.A17.MtrunA17Chr4	59750523	59753900	3377	0.678988	0.678846	0.409189	0.795319	0.147835	0.0156231	0.0117279	-0.795462	-0.750568	0.0448941	0.0247605	-0.595612	488.02	467.709	0.317869	0.377626	0.21584	0.270687	27.7337	0.399603	0.50312	8.7171	0.454468	0.0568291	201	419	0.520286	5.95203	12.4075	Putative eukaryotic translation initiation factor 3 subunit K		PF10075	CSN8/PSMD8/EIF3K family	IPR036388,IPR016020,IPR009374,IPR033464,IPR000717,IPR036390,IPR016024	Winged helix-like DNA-binding domain superfamily|Translation initiation factor 3, subunit 12, N-terminal, eukaryotic|Eukaryotic translation initiation factor 3 subunit K|-|CSN8/PSMD8/EIF3K|Proteasome component (PCI) domain|Winged helix DNA-binding domain superfamily|Armadillo-type fold	GO:0006446,GO:0005852,GO:0003743,GO:0043022,GO:0005737	GO:0003743;GO:0001732;GO:0016282;GO:0043022;GO:0006446;GO:0033290;GO:0005852	Putative proteasome component (PCI) domain, eukaryotic translation initiation factor 3 subunit K
MtrunA17Chr4g0070001		medtr.gnm5.A17.MtrunA17Chr4	59755137	59762310	7173	0.721859	0.835326	0.808137	0.433119	0.147524	0.0144391	0.0224899	-0.800976	-0.783181	0.017795	-0.0508832	-0.547815	495.244	475.421	0.291437	0.321062	0.620332	0.530474	31.3334	0.363853	0.409946	12.1913	0.968346	0.0632685	479	881	0.4563	6.67782	12.2822	Putative plus-end-directed kinesin ATPase		PF00225,PF11995	Kinesin motor domain|Domain of unknown function (DUF3490)	IPR036961,IPR001752,IPR021881,IPR019821,IPR027417	-|Kinesin motor domain superfamily|Kinesin motor domain|NPK1-activating kinesin-like protein, C-terminal|Kinesin motor domain, conserved site|P-loop containing nucleoside triphosphate hydrolase	GO:1990939,GO:0008017,GO:0005524,GO:0007018,GO:0003777	GO:0005524;GO:0016021;GO:0007018;GO:1990939;GO:0005874;GO:0008017	Putative plus-end-directed kinesin ATPase			5.6.1.3	putative plus-end-directed kinesin ATPase
MtrunA17Chr4g0070011	MtSUCS1	medtr.gnm5.A17.MtrunA17Chr4	59771860	59778628	6768	0.760269	0.742324	0.835278	0.42569	0.148038	0.0142277	0.0232665	-0.805689	-0.764507	0.0411825	-0.0594211	-0.546895	511.642	482.122	0.229582	0.329728	0.67371	0.543587	65.9631	0.284952	0.431295	11.3379	0.993953	0.128924	391	803	0.513076	5.77719	11.8647	[MtSUCS1|SS]_Sucrose synthase	MtSUCS1|SS	PF00534,PF00862	Glycosyl transferases group 1|Sucrose synthase	IPR012820,IPR001296,IPR000368	-|Sucrose synthase, plant/cyanobacteria|Glycosyl transferase, family 1|Sucrose synthase	GO:0016757,GO:0016157,GO:0005985	GO:0016157;GO:0005985	Putative sucrose synthase			2.4.1.13	putative sucrose synthase
MtrunA17Chr4g0070021		medtr.gnm5.A17.MtrunA17Chr4	59776685	59776845	160	0.995862	0.993656	0.538558	0.994815	0.152653	0.0021563	0.00108401	-0.901983	-0.859221	0.0427619	0.00670006	-0.657037	394	400.143	0.0250615	0.160977	0.0149818	0.00850126	21.3073	0.0277849	0.187352	2.23607	0.0129388	0.0540794	5	14	0.642857	3.125	8.75	hypothetical protein		NA	NA	NA	NA			hypothetical protein
MtrunA17Chr4g0070031		medtr.gnm5.A17.MtrunA17Chr4	59780665	59797623	16958	0.747433	0.899923	0.787957	0.485592	0.146618	0.0131359	0.0202047	-0.804018	-0.796493	0.00752584	-0.0450871	-0.554729	516.807	500.341	0.280545	0.290685	0.62091	0.504104	35.0821	0.348928	0.364956	13.7713	0.908739	0.0678825	1339	2349	0.42997	7.89598	13.8519	Putative alcohol O-acetyltransferase		NA	NA	IPR029058	Alpha/Beta hydrolase fold|-		GO:0016021;GO:0004026;GO:0008233;GO:0006508	Putative alcohol O-acetyltransferase			2.3.1.84	putative alcohol O-acetyltransferase
MtrunA17Chr4g0070041		medtr.gnm5.A17.MtrunA17Chr4	59810026	59811256	1230	0.929711	0.92113	0.884026	0.475521	0.148045	0.00888561	0.0216034	-0.837171	-0.801469	0.0357017	-0.0805224	-0.553412	484.4	451.007	0.137474	0.243999	0.707027	0.568802	39.7626	0.164212	0.304439	8.7805	1.02781	0.0820862	50	135	0.62963	4.06504	10.9756	Putative small auxin-up RNA		PF02519	Auxin responsive protein	IPR003676	-|Small auxin-up RNA	GO:0009733,	GO:0016021;GO:0009734	Putative small auxin-up RNA
MtrunA17Chr4g0070051		medtr.gnm5.A17.MtrunA17Chr4	59828077	59829583	1506	0.948704	0.962954	0.704331	0.809079	0.146231	0.00605252	0.0100079	-0.8446	-0.816149	0.0284512	-0.0253829	-0.598107	524.704	519.893	0.0811242	0.211492	0.46471	0.366204	16.2486	0.0960504	0.259134	18.308	0.612271	0.0309671	125	205	0.390244	8.30013	13.6122	Putative pectinesterase		PF01095	Pectinesterase	IPR012334,IPR000070,IPR011050	Pectin lyase fold|-|Pectinesterase, catalytic|Pectin lyase fold/virulence factor	GO:0030599,GO:0042545,	GO:0005618;GO:0016020;GO:0030599;GO:0045330;GO:0042545;GO:0045490	Putative pectinesterase			3.1.1.11	putative pectinesterase
MtrunA17Chr4g0070061		medtr.gnm5.A17.MtrunA17Chr4	59831514	59833006	1492	0.060344	0.277968	0.108888	0.118531	0.150694	0.0565793	0.0431326	-0.564956	-0.593407	-0.0284511	0.0847752	-0.468016	431.846	401.289	0.773527	0.683487	0.130798	0.50345	48.4092	1.36918	1.1518	1.54288	1.07571	0.112098	39	225	0.826667	2.61394	15.0804	hypothetical protein		NA	NA		-			putative protein
MtrunA17Chr4g0070071		medtr.gnm5.A17.MtrunA17Chr4	59834252	59836129	1877	0.927717	0.915559	0.734927	0.73442	0.148096	0.00904688	0.0140328	-0.836437	-0.800158	0.0362792	-0.0321781	-0.586258	482.547	477.461	0.162573	0.269786	0.549979	0.426787	32.5909	0.194364	0.337166	17.0917	0.727984	0.0675392	95	219	0.56621	5.06127	11.6676	Putative small auxin-up RNA		PF02519	Auxin responsive protein	IPR003676	-|Small auxin-up RNA	GO:0009733,	GO:0009734	Putative small auxin-up RNA
MtrunA17Chr4g0070081		medtr.gnm5.A17.MtrunA17Chr4	59838117	59839125	1008	0.803365	0.831808	0.965648	0.123292	0.146548	0.0118541	0.0392255	-0.811326	-0.782534	0.0287912	-0.175194	-0.470977	516.812	513.467	0.195132	0.228258	0.963403	0.786256	9.91233	0.24051	0.291691	5.49906	1.66941	0.0191798	101	154	0.344156	10.0198	15.2778	hypothetical protein		NA	NA		-		GO:0016021	putative protein
MtrunA17Chr4g0070091		medtr.gnm5.A17.MtrunA17Chr4	59842973	59846097	3124	0.837662	0.785348	0.865648	0.418262	0.146476	0.0109151	0.0221071	-0.816593	-0.773803	0.0427898	-0.0716229	-0.545823	518.843	514.054	0.257131	0.320578	0.68454	0.559329	17.7966	0.314883	0.414289	9.55755	1.02474	0.0343005	230	517	0.555126	7.36236	16.5493	Putative peroxiredoxin		PF00578	AhpC/TSA family	IPR036249,IPR000866,IPR013766	-|Thioredoxin-like superfamily|Alkyl hydroperoxide reductase subunit C/ Thiol specific antioxidant|Thioredoxin domain	GO:0016209,GO:0016491	GO:0098869;GO:0008379;GO:0034599;GO:0045454;GO:0009535	Putative thioredoxin-dependent peroxiredoxin			1.11.1.24	putative thioredoxin-dependent peroxiredoxin
MtrunA17Chr4g0070101		medtr.gnm5.A17.MtrunA17Chr4	59851482	59854900	3418	0.586491	0.583669	0.892739	0.229385	0.1479	0.0176854	0.0311384	-0.78342	-0.725127	0.0582936	-0.0856274	-0.511009	486.655	463.97	0.247443	0.351816	0.799214	0.641746	28.7257	0.31585	0.485178	9.33363	1.25584	0.0590268	116	403	0.712159	3.3938	11.7905	Putative flavin-containing monooxygenase		PF00743	Flavin-binding monooxygenase-like	IPR036188,IPR000960,IPR020946	FAD/NAD(P)-binding domain superfamily|-|Flavin monooxygenase FMO|Flavin monooxygenase-like	GO:0050660,GO:0050661,GO:0004499,	GO:0016021;GO:0004499;GO:0050660;GO:0050661	Putative flavin-containing monooxygenase			1.14.13.8	putative flavin-containing monooxygenase
MtrunA17Chr4g0070111		medtr.gnm5.A17.MtrunA17Chr4	59857027	59858179	1152	0.92343	0.88203	0.753405	0.710839	0.146937	0.00824437	0.0139416	-0.835115	-0.79255	0.0425655	-0.0365651	-0.583054	507.82	502.82	0.115733	0.225381	0.549727	0.433605	16.8324	0.138583	0.284375	15.0342	0.743679	0.0331465	89	161	0.447205	7.72569	13.9757	Putative flavin-containing monooxygenase		PF00743	Flavin-binding monooxygenase-like	IPR036188,IPR020946	FAD/NAD(P)-binding domain superfamily|-|Flavin monooxygenase-like	GO:0050660,GO:0050661,GO:0004499,	GO:0016021;GO:0004499;GO:0050660;GO:0050661	Putative flavin-containing monooxygenase			1.14.13.8	putative flavin-containing monooxygenase
MtrunA17Chr4g0070121		medtr.gnm5.A17.MtrunA17Chr4	59861471	59862785	1314	0.68659	0.743788	0.983075	0.0516751	0.147347	0.0150363	0.0570827	-0.796419	-0.764743	0.0316754	-0.26793	-0.395736	498.192	446.731	0.213464	0.361937	1.19044	0.951099	13.8522	0.26803	0.473278	4.44311	2.40337	0.027805	52	175	0.702857	3.95738	13.3181	Putative flavin-containing monooxygenase		PF00743	Flavin-binding monooxygenase-like	IPR036188,IPR020946	FAD/NAD(P)-binding domain superfamily|-|Flavin monooxygenase-like	GO:0004499,GO:0050660,GO:0050661	GO:0016021;GO:0004499;GO:0050660;GO:0050661	Putative flavin-containing monooxygenase			1.14.13.8	putative flavin-containing monooxygenase
MtrunA17Chr4g0070131		medtr.gnm5.A17.MtrunA17Chr4	59872746	59878208	5462	0.334422	0.254077	0.057311	0.818078	0.175178	0.0511249	0.0315046	-0.736549	-0.576788	0.159761	0.115349	-0.599834	182.133	358.601	0.633142	0.661226	0.210397	0.296644	77.6498	0.859606	1.14639	1.82401	0.494542	0.426335	30	163	0.815951	0.549249	2.98425	hypothetical protein		NA	NA		-			putative protein
MtrunA17Chr4g0070141		medtr.gnm5.A17.MtrunA17Chr4	59886578	59887805	1227	0.915279	0.94561	0.844091	0.55848	0.146297	0.00810014	0.0178921	-0.83262	-0.80887	0.0237503	-0.0626772	-0.563753	523.952	508.402	0.132379	0.173335	0.639829	0.512645	30.0855	0.158991	0.214292	10.2083	0.909343	0.0574203	124	194	0.360825	10.1059	15.8109	hypothetical protein		NA	NA		-		GO:0016021	putative protein
MtrunA17Chr4g1020253		medtr.gnm5.A17.MtrunA17Chr4	59887611	59888072	461	0.4168	0.769469	0.934452	0.121572	0.147504	0.0219603	0.0402079	-0.755588	-0.770493	-0.0149046	-0.116383	-0.469975	494.897	486.179	0.323325	0.275434	0.896437	0.740728	20.4352	0.427911	0.357478	7.70249	1.5761	0.0412918	29	56	0.482143	6.29067	12.1475			NA	NA	NA	NA	NA	NA	NA	NA	NA	NA	NA	NA	NA	NA
MtrunA17Chr4g0070151		medtr.gnm5.A17.MtrunA17Chr4	59888835	59889056	221	0.91321	0.972022	0.38007	0.926513	0.147391	0.00915392	0.00471985	-0.832025	-0.821988	0.0100368	0.0283217	-0.624933	497.077	495.84	0.128309	0.161685	0.0644756	0.0492329	10.7515	0.154213	0.1967	2.27654	0.078781	0.0216294	26	50	0.48	11.7647	22.6244	hypothetical protein		NA	NA	NA	NA			hypothetical protein
MtrunA17Chr4g0070161		medtr.gnm5.A17.MtrunA17Chr4	59892631	59893578	947	0.756805	0.908564	0.356209	0.858037	0.146284	0.0126405	0.00774937	-0.805232	-0.798472	0.00675971	0.0313261	-0.608246	524.256	520.953	0.303411	0.29592	0.0892965	0.162747	29.5755	0.3768	0.370609	2.85055	0.267568	0.0564143	86	128	0.328125	9.08131	13.5164	Putative pectinesterase		PF04043	Plant invertase/pectin methylesterase inhibitor	IPR035513,IPR006501	-|Invertase/pectin methylesterase inhibitor domain superfamily|Pectinesterase inhibitor domain	GO:0004857,	GO:0004857;GO:0030599;GO:0043086	Putative pectinesterase			3.1.1.11	putative pectinesterase
MtrunA17Chr4g0070171		medtr.gnm5.A17.MtrunA17Chr4	59901319	59908382	7063	0.803863	0.873877	0.799374	0.505684	0.147579	0.0127569	0.020369	-0.811396	-0.79083	0.020566	-0.048281	-0.557196	494.274	485.487	0.27276	0.319871	0.606461	0.509362	34.0514	0.336161	0.404475	12.5611	0.914153	0.0688917	452	885	0.489266	6.39955	12.5301	Putative beta-ketoacyl-[acyl-carrier-protein] synthase II		PF00109,PF02801	Beta-ketoacyl synthase, N-terminal domain|Beta-ketoacyl synthase, C-terminal domain	IPR000794,IPR016039,IPR014030,IPR014031,IPR018201,IPR020841,IPR017568	Beta-ketoacyl synthase|Thiolase-like|-|Beta-ketoacyl synthase, N-terminal|Beta-ketoacyl synthase, C-terminal|Beta-ketoacyl synthase, active site|Polyketide synthase, beta-ketoacyl synthase domain|3-oxoacyl-[acyl-carrier-protein] synthase 2	GO:0016747,GO:0006633,GO:0016746,GO:0004315	GO:0009570;GO:0004315;GO:0006633	Putative beta-ketoacyl-[acyl-carrier-protein] synthase II			2.3.1.179	putative beta-ketoacyl-[acyl-carrier-protein] synthase II
MtrunA17Chr4g0070181	MtARF13	medtr.gnm5.A17.MtrunA17Chr4	59926462	59934765	8303	0.739008	0.905047	0.909915	0.261093	0.146822	0.0134836	0.028547	-0.80299	-0.79765	0.00534019	-0.0963535	-0.518719	512.307	501.806	0.267354	0.259506	0.792077	0.636166	39.0086	0.332948	0.325339	8.22053	1.22642	0.0761429	774	1196	0.352843	9.32193	14.4044	Putative transcription factor ARF family		PF02309,PF02362,PF06507	AUX/IAA family|B3 DNA binding domain|Auxin response factor	IPR003340,IPR015300,IPR044835,IPR033389,IPR010525,IPR000270	B3 DNA binding domain|-|DNA-binding pseudobarrel domain superfamily|Auxin response factor|AUX/IAA domain|Auxin response factor domain|PB1 domain	GO:0003677,GO:0006355,GO:0005634,GO:0009725,GO:0005515	GO:0005634;GO:0003677;GO:0005515;GO:0006355;GO:0009734	Putative transcription factor ARF family	ARF	transcription factor
MtrunA17Chr4g0070191		medtr.gnm5.A17.MtrunA17Chr4	59930831	59931311	480	0.910793	0.961571	0.897321	0.412928	0.146617	0.00859563	0.0223475	-0.831302	-0.81528	0.0160222	-0.0881593	-0.545145	515.25	504.229	0.123262	0.159182	0.742434	0.588421	13.1351	0.148276	0.195248	8.4215	1.07938	0.0254928	48	70	0.314286	10	14.5833	hypothetical protein		NA	NA		-		GO:0016021	putative protein
MtrunA17Chr4g0070201		medtr.gnm5.A17.MtrunA17Chr4	59933813	59936489	2676	0.696984	0.848461	0.911517	0.241824	0.14702	0.0145088	0.029776	-0.797844	-0.785776	0.0120678	-0.097226	-0.514127	506.619	502.244	0.271473	0.27016	0.816589	0.645063	28.925	0.340258	0.343812	8.39887	1.25468	0.0570942	281	451	0.37694	10.5007	16.8535	Putative groES chaperonin family		PF00166	Chaperonin 10 Kd subunit	IPR020818,IPR037124,IPR017416,IPR018369,IPR011032	GroES chaperonin family|GroES chaperonin superfamily|-|Chaperonin Cpn20|Chaperonin GroES, conserved site|GroES-like superfamily	GO:0005524,GO:0016887,GO:0006457,GO:1901671,GO:0046914,	GO:0016887;GO:0005524;GO:0009507;GO:0046914;GO:1901671;GO:0005759;GO:0051087;GO:0051085;GO:0051082	Putative GroES-like superfamily, chaperonin GroES, groES chaperonin family
MtrunA17Chr4g0070211		medtr.gnm5.A17.MtrunA17Chr4	59938403	59940747	2344	0.858026	0.895917	0.424637	0.871498	0.148479	0.0120986	0.00852086	-0.820054	-0.795519	0.0245353	0.0227742	-0.611621	474.992	459.661	0.293211	0.31806	0.0663384	0.216534	38.3916	0.35755	0.399814	2.91288	0.354034	0.0808257	125	324	0.614198	5.33276	13.8225	hypothetical protein		PF07876	Stress responsive A/B Barrel Domain	IPR044662,IPR013097,IPR011008	-|Stress-response A/B barrel domain-containing protein HS1/DABB1-like|Stress responsive alpha-beta barrel|Dimeric alpha-beta barrel		GO:0009865	Putative stress-response A/B barrel domain-containing protein HS1/DABB1
MtrunA17Chr4g1020256		medtr.gnm5.A17.MtrunA17Chr4	59939512	59940624	1112	0.827542	0.89059	0.453706	0.845124	0.148561	0.013013	0.00999978	-0.814996	-0.794319	0.0206768	0.0191346	-0.605396	473.655	462.947	0.342492	0.294243	0.068312	0.257893	41.8705	0.420238	0.370435	3.57007	0.42599	0.0883986	87	169	0.485207	7.82374	15.1978			NA	NA	NA	NA	NA	NA	NA	NA	NA	NA	NA	NA	NA	NA
MtrunA17Chr4g0070221		medtr.gnm5.A17.MtrunA17Chr4	59944815	59947614	2799	0.411391	0.742568	0.932724	0.121697	0.147575	0.0222174	0.0402136	-0.75442	-0.764545	-0.0101253	-0.115024	-0.470058	494.08	444.511	0.380142	0.370537	0.903261	0.730771	30.1644	0.503887	0.48465	7.85277	1.55464	0.0610517	100	266	0.62406	3.5727	9.50339	Putative Zf-FLZ domain-containing protein		PF04570	zinc-finger of the FCS-type, C2-C2	IPR044604,IPR007650	-|FCS-Like Zinc finger 12/13/14|Zf-FLZ domain			Putative Zf-FLZ domain, FCS-Like Zinc finger 12/13/14
MtrunA17Chr4g0070231		medtr.gnm5.A17.MtrunA17Chr4	59948247	59953242	4995	0.643021	0.784311	0.801978	0.393135	0.147121	0.0157511	0.0234185	-0.790981	-0.77358	0.0174009	-0.0491002	-0.542255	504.406	479.571	0.332946	0.316186	0.658281	0.537703	30.3229	0.420928	0.408731	13.4069	0.991606	0.0601161	261	667	0.608696	5.22523	13.3534	Putative nucleotide-binding alpha-beta plait domain-containing protein		PF00076	RNA recognition motif. (a.k.a. RRM, RBD, or RNP domain)	IPR012677,IPR000504,IPR035979	-|Nucleotide-binding alpha-beta plait domain superfamily|RNA recognition motif domain|RNA-binding domain superfamily	GO:0003676,	GO:0003729	Putative RNA recognition motif domain, nucleotide-binding alpha-beta plait domain superfamily
MtrunA17Chr4g0070241		medtr.gnm5.A17.MtrunA17Chr4	59955053	59956795	1742	0.965753	0.956346	0.465749	0.963556	0.147575	0.00559309	0.00282058	-0.854461	-0.813014	0.0414468	0.0176711	-0.633832	494.682	425.093	0.0472877	0.25751	0.0250203	0.0176465	37.4984	0.0553421	0.316735	1.41589	0.027841	0.075803	44	236	0.813559	2.52583	13.5476	Putative transcription factor TIFY family		PF06200	tify domain	IPR040390,IPR010399	TIFY/JAZ family|-|Tify domain		GO:0005634;GO:0009611;GO:0031347;GO:2000022	Putative transcription factor TIFY family	TIFY	transcription factor
MtrunA17Chr4g0070251		medtr.gnm5.A17.MtrunA17Chr4	59956800	59958365	1565	0.753814	0.474178	0.688157	0.61564	0.14723	0.0135263	0.0169994	-0.80486	-0.687969	0.116891	-0.0221479	-0.570655	500.981	496.281	0.300532	0.465055	0.505195	0.439191	16.2008	0.373397	0.675983	22.81	0.769627	0.0323382	108	270	0.6	6.90096	17.2524	hypothetical protein		NA	NA		-		GO:0016021	putative protein
MtrunA17Chr4g0070261		medtr.gnm5.A17.MtrunA17Chr4	59957856	59958742	886	0.512587	0.625066	0.400576	0.678831	0.149257	0.0206713	0.016602	-0.772623	-0.737004	0.0356183	0.0257971	-0.578679	459.556	458.645	0.50327	0.369644	0.0510935	0.345169	46.9458	0.651378	0.501549	1.98059	0.596478	0.102155	36	121	0.702479	4.06321	13.6569	hypothetical protein		NA	NA		-			putative protein
MtrunA17Chr4g0070271		medtr.gnm5.A17.MtrunA17Chr4	59958367	59960212	1845	0.820837	0.788175	0.668703	0.673597	0.149954	0.0144375	0.0174007	-0.814003	-0.774478	0.0395248	-0.0181274	-0.578051	445.041	409.873	0.270385	0.348836	0.43821	0.431838	38.5099	0.332168	0.450414	24.1739	0.747059	0.0865311	73	189	0.613757	3.95664	10.2439	Putative transcription factor TIFY family		PF06200,PF09425	tify domain|Jas motif	IPR040390,IPR010399,IPR018467	-|TIFY/JAZ family|Tify domain|CO/COL/TOC1, conserved site		GO:0005634;GO:0009611;GO:0031347;GO:2000022	Putative transcription factor TIFY family	TIFY	transcription factor
MtrunA17Chr4g0070281		medtr.gnm5.A17.MtrunA17Chr4	59968826	59973576	4750	0.597557	0.798504	0.642914	0.546665	0.147008	0.0166734	0.0188201	-0.784923	-0.776348	0.00857486	-0.0132239	-0.562326	511.734	505.776	0.346262	0.334522	0.412194	0.438114	47.9614	0.441142	0.430892	31.1703	0.77911	0.0937232	429	643	0.332815	9.03158	13.5368	Putative galacturan 1,4-alpha-galacturonidase		PF00295	Glycosyl hydrolases family 28	IPR012334,IPR000743,IPR006626,IPR011050	Pectin lyase fold|-|Glycoside hydrolase, family 28|Parallel beta-helix repeat|Pectin lyase fold/virulence factor	GO:0004650,GO:0005975	GO:0005618;GO:0016021;GO:0004650;GO:0016829;GO:0047911;GO:0005975	Putative glycoside hydrolase, family 28, pectin lyase/virulence factor
MtrunA17Chr4g0070291		medtr.gnm5.A17.MtrunA17Chr4	59975549	59978218	2669	0.816027	0.858627	0.417451	0.859707	0.146546	0.0115437	0.00784285	-0.813195	-0.787736	0.0254598	0.0237179	-0.608647	517.1	509.667	0.26066	0.331351	0.0911606	0.196608	16.5833	0.320537	0.420637	3.84353	0.323024	0.0320698	200	276	0.275362	7.49344	10.341	Putative protein kinase RLK-Pelle-LRR-III family		PF00069,PF08263	Protein kinase domain|Leucine rich repeat N-terminal domain	IPR032675,IPR000719,IPR013210,IPR011009	-|Leucine-rich repeat domain superfamily|Protein kinase domain|Leucine-rich repeat-containing N-terminal, plant-type|Protein kinase-like domain superfamily	GO:0005524,GO:0006468,GO:0004672,	GO:0000165;GO:0018108;GO:0005524;GO:0000186;GO:0004714;GO:0016021;GO:0004709	Putative protein kinase RLK-Pelle-LRR-III family			2.7.11.1	putative non-specific serine/threonine protein kinase	RLK-Pelle-LRR-III
MtrunA17Chr4g0070301		medtr.gnm5.A17.MtrunA17Chr4	59979439	59983134	3695	0.596486	0.737567	0.697697	0.483971	0.147394	0.0170175	0.0208387	-0.784793	-0.76349	0.0213035	-0.0241825	-0.554547	498.217	486.344	0.314701	0.352502	0.545857	0.477058	31.4319	0.400998	0.461699	22.5724	0.860266	0.0630889	314	558	0.437276	8.49797	15.1015	Putative ubiquinone biosynthesis protein COQ9		PF08511	COQ9	IPR012762,IPR013718	-|Ubiquinone biosynthesis protein COQ9|COQ9	GO:0006744,GO:0008289	GO:0005743;GO:0008289;GO:0006744	Putative ubiquinone biosynthesis protein COQ9
MtrunA17Chr4g0070311		medtr.gnm5.A17.MtrunA17Chr4	59984936	59987190	2254	0.738609	0.523017	0.779444	0.488758	0.147006	0.0136513	0.0203672	-0.802935	-0.70563	0.0973051	-0.0429821	-0.555142	507.077	501.727	0.2713	0.471685	0.62238	0.504643	30.7821	0.337886	0.668459	14.48	0.909033	0.0607049	143	315	0.546032	6.34428	13.9752	Putative rmlC-like jelly roll protein		PF06172	Cupin superfamily (DUF985)	IPR014710,IPR039935,IPR009327,IPR011051	-|RmlC-like jelly roll fold|Uncharacterized protein YML079W-like|Cupin domain of unknown function DUF985|RmlC-like cupin domain superfamily		GO:0005829	Putative uncharacterized protein YML079W
MtrunA17Chr4g0070321		medtr.gnm5.A17.MtrunA17Chr4	59988537	59990501	1964	0.271012	0.269977	0.962944	0.0587297	0.146711	0.0274269	0.0535523	-0.718465	-0.588157	0.130308	-0.167442	-0.408665	513.021	495.474	0.467615	0.63091	1.02401	0.853485	13.4091	0.650853	1.07269	6.11564	2.08847	0.0261375	47	228	0.79386	2.39308	11.609	hypothetical protein		NA	NA		-		GO:0016021	putative protein
MtrunA17Chr4g0070331		medtr.gnm5.A17.MtrunA17Chr4	59995289	60001397	6108	0.83674	0.902749	0.909114	0.308804	0.147513	0.0118491	0.0268772	-0.816465	-0.797135	0.0193307	-0.0957459	-0.528377	494.966	490.863	0.238988	0.280597	0.768344	0.623327	24.0407	0.29271	0.352007	8.02482	1.1797	0.0485705	503	888	0.433559	8.2351	14.5383	Putative von Willebrand factor, type A		PF13768	von Willebrand factor type A domain	IPR036465,IPR002035	-|von Willebrand factor A-like domain superfamily|von Willebrand factor, type A			Putative von Willebrand factor, type A, von Willebrand factor A-like domain superfamily
MtrunA17Chr4g0070341		medtr.gnm5.A17.MtrunA17Chr4	60007751	60014125	6374	0.801271	0.920499	0.675038	0.668761	0.146635	0.0119802	0.0150244	-0.811031	-0.801329	0.00970142	-0.0194116	-0.577415	516.142	500.188	0.251815	0.278007	0.494738	0.412074	33.7602	0.310487	0.346933	25.4866	0.713653	0.0654088	565	926	0.389849	8.86414	14.5278	Putative PMR5 domain, PC-Esterase		PF13839,PF14416	GDSL/SGNH-like Acyl-Esterase family found in Pmr5 and Cas1p|PMR5 N terminal Domain	IPR026057,IPR025846	-|PC-Esterase|PMR5 N-terminal domain		GO:0005794;GO:0016021;GO:0016407;GO:0009834;GO:0010411;GO:0045492;GO:1990937	Putative PMR5 domain, PC-Esterase
MtrunA17Chr4g1020264		medtr.gnm5.A17.MtrunA17Chr4	60008250	60009574	1324	0.493868	0.853097	0.840135	0.262264	0.145825	0.0181867	0.0277533	-0.76934	-0.786659	-0.0173187	-0.0612374	-0.518938	535.085	531.709	0.408011	0.370495	0.681407	0.58987	22.2711	0.530339	0.470973	11.1273	1.13669	0.0416215	129	158	0.183544	9.7432	11.9335			NA	NA	NA	NA	NA	NA	NA	NA	NA	NA	NA	NA	NA	NA
MtrunA17Chr4g0070351		medtr.gnm5.A17.MtrunA17Chr4	60018201	60018590	389	0.948106	0.695051	0.453831	0.941669	0.146134	0.00602328	0.00304253	-0.844263	-0.754262	0.0900009	0.0191177	-0.628399	526.96	526.508	0.0558246	0.470169	0.0291879	0.0207088	12.2773	0.0661223	0.62335	1.52675	0.0329548	0.0232984	50	67	0.253731	12.8535	17.2237	hypothetical protein		PF07911	Protein of unknown function (DUF1677)	IPR012876	Protein of unknown function DUF1677, plant|-			putative protein
MtrunA17Chr4g0070361		medtr.gnm5.A17.MtrunA17Chr4	60020091	60020195	104	NA	0.0103696	NA	NA	NA	NA	NA	NA	-0.0480025	NA	NA	NA	NA	451.333	NA	1.33387	NA	NA	NA	NA	27.7876	NA	NA	NA	0	3	1	0	2.88462			NA	NA	NA	NA	NA	NA	NA	NA	NA	NA	NA	NA	NA	NA
MtrunA17Chr4g0070371		medtr.gnm5.A17.MtrunA17Chr4	60029624	60030709	1085	0.900972	0.723781	0.852779	0.505534	0.147778	0.0100754	0.0204111	-0.828539	-0.760641	0.0678989	-0.066372	-0.557179	493.333	450.103	0.151193	0.44353	0.690764	0.543306	58.0964	0.182482	0.583101	10.4075	0.975102	0.117763	57	117	0.512821	5.25346	10.7834	hypothetical protein		PF07911	Protein of unknown function (DUF1677)	IPR012876	Protein of unknown function DUF1677, plant|-			putative protein
MtrunA17Chr4g0070381		medtr.gnm5.A17.MtrunA17Chr4	60040879	60043637	2758	0.502642	0.676081	0.273635	0.760046	0.148337	0.0201925	0.0135473	-0.770925	-0.749937	0.0209877	0.0428987	-0.590023	479.771	469.655	0.319219	0.333591	0.168927	0.237665	48.5807	0.414072	0.444826	3.93781	0.402806	0.101258	175	342	0.488304	6.34518	12.4003	Putative G-protein gamma		PF00631	GGL domain	IPR015898	-|G-protein gamma-like domain	GO:0007186	GO:0016021;GO:0007186	Putative G-protein gamma
MtrunA17Chr4g0070391		medtr.gnm5.A17.MtrunA17Chr4	60044116	60047930	3814	0.905733	0.813875	0.790436	0.63623	0.146625	0.00883512	0.0159764	-0.829927	-0.779067	0.0508605	-0.0457866	-0.573171	515.759	508.787	0.200732	0.312884	0.566523	0.467706	26.4392	0.241867	0.401614	12.3731	0.815998	0.0512627	348	582	0.402062	9.12428	15.2596	Putative cucumisin		PF00082,PF02225,PF05922,PF17766	Subtilase family|PA domain|Peptidase inhibitor I9|Fibronectin type-III domain	IPR034197,IPR037045,IPR036852,IPR015500,IPR000209,IPR003137,IPR010259,IPR041469,IPR023828	-|Cucumisin-like catalytic domain|Peptidase S8 propeptide/proteinase inhibitor I9 superfamily|Peptidase S8/S53 domain superfamily|Peptidase S8, subtilisin-related|Peptidase S8/S53 domain|PA domain|Peptidase S8 propeptide/proteinase inhibitor I9|Subtilisin-like protease, fibronectin type-III domain|Peptidase S8, subtilisin, Ser-active site	GO:0006508,GO:0008236,GO:0004252	GO:0048046;GO:0006508;GO:0004252;GO:0016021	Putative cucumisin			3.4.21.25	putative cucumisin
MtrunA17Chr4g0070401		medtr.gnm5.A17.MtrunA17Chr4	60059782	60059865	83	NA	0.994287	NA	NA	NA	NA	NA	NA	-0.862798	NA	NA	NA	NA	427	NA	0.0200466	NA	NA	NA	NA	0.0232344	NA	NA	NA	0	2	1	0	2.40964			NA	NA	NA	NA	NA	NA	NA	NA	NA	NA	NA	NA	NA	NA
MtrunA17Chr4g0070411		medtr.gnm5.A17.MtrunA17Chr4	60062601	60065997	3396	0.79666	0.573076	0.36302	0.868456	0.147173	0.0125499	0.00778604	-0.810457	-0.722016	0.0884415	0.030421	-0.610833	503.172	464.934	0.264516	0.376036	0.0630792	0.167523	29.7753	0.326379	0.520814	2.07354	0.274253	0.0591751	157	426	0.631455	4.62309	12.5442	Putative protein kinase RLK-Pelle-RLCK-VIIa-2 family		PF07714	Protein tyrosine and serine/threonine kinase	IPR001245,IPR008271,IPR000719,IPR011009	-|Serine-threonine/tyrosine-protein kinase, catalytic domain|Serine/threonine-protein kinase, active site|Protein kinase domain|Protein kinase-like domain superfamily	GO:0006468,GO:0004672,GO:0005524	GO:0005524;GO:0006468;GO:0106311;GO:0106310	Putative protein kinase RLK-Pelle-RLCK-VIIa-2 family			2.7.11.1	putative non-specific serine/threonine protein kinase	RLK-Pelle-RLCK-VIIa-2
MtrunA17Chr4g0070421		medtr.gnm5.A17.MtrunA17Chr4	60063703	60065707	2004	0.800424	0.572384	0.374111	0.866587	0.14712	0.0124259	0.00787279	-0.810924	-0.72188	0.0890444	0.0290792	-0.61029	504.243	489.595	0.273369	0.360048	0.0591129	0.175883	28.143	0.337108	0.498765	2.03282	0.288196	0.0558123	140	296	0.527027	6.98603	14.7705	hypothetical protein		NA	NA		-			putative protein
MtrunA17Chr4g0070431		medtr.gnm5.A17.MtrunA17Chr4	60072664	60073437	773	NA	0.564332	NA	NA	NA	NA	NA	NA	-0.719217	NA	NA	NA	NA	500.185	NA	0.40563	NA	NA	NA	NA	0.563989	NA	NA	NA	0	119	1	0	15.3946	Putative DNA helicase		PF01612	3'-5' exonuclease	IPR036397,IPR002562,IPR012337	-|Ribonuclease H superfamily|3'-5' exonuclease domain|Ribonuclease H-like superfamily	GO:0003676,GO:0008408,GO:0006139,	GO:0003676;GO:0090305;GO:0008408;GO:0003678;GO:0032508	Putative DNA helicase			3.6.4.12	putative DNA helicase
MtrunA17Chr4g0070441		medtr.gnm5.A17.MtrunA17Chr4	60078369	60081456	3087	0.939182	0.617218	0.397947	0.945334	0.147967	0.00824735	0.00414079	-0.840521	-0.734736	0.105785	0.0261771	-0.629254	484	315.481	NA	0.516768	NA	NA	NA	NA	0.703338	NA	NA	NA	1	27	0.962963	0.0323939	0.874636	Putative cathepsin H		PF00112,PF08246	Papain family cysteine protease|Cathepsin propeptide inhibitor domain (I29)	IPR039417,IPR000668,IPR013201,IPR000169,IPR025660,IPR025661,IPR038765	Papain-like cysteine endopeptidase|-|Peptidase C1A, papain C-terminal|Cathepsin propeptide inhibitor domain (I29)|Cysteine peptidase, cysteine active site|Cysteine peptidase, histidine active site|Cysteine peptidase, asparagine active site|Papain-like cysteine peptidase superfamily	GO:0008234,GO:0006508,	GO:0005615;GO:0005515;GO:0004197;GO:0051603;GO:0005764	Putative cathepsin H			3.4.22.16	putative cathepsin H
MtrunA17Chr4g0070451		medtr.gnm5.A17.MtrunA17Chr4	60088223	60092908	4685	0.992572	0.900248	0.574687	0.98786	0.146999	0	0	-0.885071	-0.796542	0.0885283	0	-0.644408	506	361.692	NA	0.163797	NA	NA	NA	NA	0.205635	NA	NA	NA	1	13	0.923077	0.0213447	0.277481	hypothetical protein		NA	NA		-			putative protein
MtrunA17Chr4g0070461		medtr.gnm5.A17.MtrunA17Chr4	60097959	60098900	941	0.597084	0.677606	0.95005	0.134535	0.146251	0.0159821	0.0375632	-0.784869	-0.750273	0.034595	-0.138365	-0.47718	524.476	499.514	0.228673	0.32785	0.901754	0.742038	21.0395	0.291352	0.436974	6.51721	1.55505	0.0401153	84	173	0.514451	8.92667	18.3847	hypothetical protein		NA	NA		-			putative protein
MtrunA17Chr4g0070471		medtr.gnm5.A17.MtrunA17Chr4	60101793	60106799	5006	0.717348	0.831747	0.965949	0.109682	0.147064	0.0141226	0.0416558	-0.800413	-0.78252	0.0178932	-0.17578	-0.462149	506.079	495.377	0.259453	0.28655	0.99046	0.795374	34.8085	0.324149	0.36619	5.63467	1.72104	0.0687808	484	757	0.360634	9.6684	15.1219	hypothetical protein		NA	NA		-		GO:0009536;GO:0003678;GO:0005524;GO:0016740;GO:0016787;GO:0000723;GO:0006004;GO:0006281;GO:0006310;GO:0009751;GO:0032508	putative protein
MtrunA17Chr4g0070481		medtr.gnm5.A17.MtrunA17Chr4	60107788	60108764	976	0.771087	0.815441	0.85343	0.394232	0.146133	0.0121968	0.0226475	-0.807068	-0.779398	0.0276693	-0.066729	-0.542424	527.818	495.473	0.211564	0.31045	0.731052	0.560527	27.2527	0.262139	0.398321	10.9555	1.03337	0.0516327	55	91	0.395604	5.63525	9.32377	hypothetical protein		NA	NA		-		GO:0016021	putative protein
MtrunA17Chr4g0070491		medtr.gnm5.A17.MtrunA17Chr4	60113519	60114220	701	0.962812	0.985848	0.47639	0.956975	0.146655	0.00511903	0.00257892	-0.852448	-0.837887	0.0145617	0.01626	-0.632043	514.469	511.983	0.0427685	0.101567	0.0225009	0.0158113	16.0819	0.0501714	0.121218	1.38382	0.0250162	0.0312592	81	116	0.301724	11.5549	16.5478	hypothetical protein		NA	NA		-		GO:0016021;GO:0019005;GO:0031146	putative protein
MtrunA17Chr4g0070501		medtr.gnm5.A17.MtrunA17Chr4	60114506	60114837	331	0.800224	0.969847	0.94652	0.186808	0.148516	0.0136557	0.0343819	-0.810892	-0.820312	-0.00941989	-0.132068	-0.498694	472.188	474.327	0.17635	0.149066	0.927155	0.722596	9.06406	0.217477	0.181719	7.02029	1.44898	0.0191959	32	49	0.346939	9.66767	14.8036	hypothetical protein		NA	NA		-		GO:0016021;GO:0019005;GO:0031146	putative protein
MtrunA17Chr4g0070511		medtr.gnm5.A17.MtrunA17Chr4	60115546	60116553	1007	0.806481	0.913444	0.549149	0.778617	0.148958	0.0139002	0.0131554	-0.811806	-0.799591	0.0122151	0.00484203	-0.592987	465.208	459.076	0.273466	0.25134	0.292062	0.340638	41.258	0.336861	0.314336	60.3182	0.574444	0.0886873	106	158	0.329114	10.5263	15.6902	Putative leucine-rich repeat domain, L domain-containing protein		NA	NA	IPR032675	Leucine-rich repeat domain superfamily|-		GO:0016021;GO:0019005;GO:0031146	Putative leucine-rich repeat domain superfamily
MtrunA17Chr4g0070521		medtr.gnm5.A17.MtrunA17Chr4	60121787	60124452	2665	0.897258	0.936359	0.728718	0.697901	0.147496	0.00996307	0.014781	-0.827759	-0.806068	0.0216915	-0.0308096	-0.58124	495.758	472.787	0.156926	0.217633	0.548515	0.430073	29.307	0.189579	0.269994	17.8034	0.739923	0.0591156	182	498	0.634538	6.82927	18.6867	Putative leucine-rich repeat domain, L domain-containing protein		NA	NA	IPR032675,IPR006553	Leucine-rich repeat domain superfamily|-|Leucine-rich repeat, cysteine-containing subtype		GO:0019005;GO:0031146	Putative leucine-rich repeat domain superfamily
MtrunA17Chr4g0070531		medtr.gnm5.A17.MtrunA17Chr4	60126973	60127410	437	0.902418	0.983592	0.375839	0.919384	0.147096	0.00941291	0.00489941	-0.828911	-0.834684	-0.00577326	0.0288633	-0.623229	504.211	492.113	0.151642	0.0910517	0.0753137	0.0587709	19.6061	0.182941	0.109085	2.60933	0.0943007	0.0388847	19	71	0.732394	4.34783	16.2471	hypothetical protein		NA	NA		-		GO:0016021;GO:0019005;GO:0031146	putative protein
MtrunA17Chr4g0070541		medtr.gnm5.A17.MtrunA17Chr4	60132831	60138463	5632	0.952941	0.944309	0.627667	0.86372	0.146925	0.00631391	0.00788694	-0.846687	-0.808474	0.0382125	-0.0101371	-0.609587	508.852	487.069	0.0916564	0.220962	0.380827	0.300671	28.2488	0.108253	0.273307	37.5676	0.493237	0.0555149	371	797	0.534504	6.58736	14.1513	Putative leucine-rich repeat domain, L domain-containing protein		NA	NA	IPR032675,IPR006553	Leucine-rich repeat domain superfamily|-|Leucine-rich repeat, cysteine-containing subtype		GO:0019005;GO:0031146	Putative leucine-rich repeat domain superfamily
MtrunA17Chr4g0070551		medtr.gnm5.A17.MtrunA17Chr4	60148938	60154401	5463	0.814083	0.860579	0.691262	0.658042	0.147294	0.0122458	0.015821	-0.812917	-0.788101	0.0248157	-0.0228602	-0.575987	500.578	493.817	0.251094	0.301575	0.450496	0.426859	32.2558	0.30888	0.382661	19.7065	0.741092	0.0644371	516	785	0.342675	9.44536	14.3694	Putative GDP-fucose protein O-fucosyltransferase		PF10250	GDP-fucose protein O-fucosyltransferase	IPR024709,IPR019378	Putative O-fucosyltransferase, plant|-|GDP-fucose protein O-fucosyltransferase		GO:0005794;GO:0009507;GO:0016021;GO:0016757;GO:0006004	Putative GDP-fucose protein O-fucosyltransferase
MtrunA17Chr4g0070561	MtOPR3	medtr.gnm5.A17.MtrunA17Chr4	60154840	60159377	4537	0.726296	0.397727	0.762193	0.509198	0.14611	0.0131021	0.019129	-0.801486	-0.657167	0.144319	-0.0387061	-0.557659	527.656	458.875	0.274152	0.519901	0.510864	0.487582	15.0217	0.342054	0.791125	13.1985	0.874337	0.0284687	157	521	0.698656	3.46044	11.4834	[OPR3]_Putative 12-oxophytodienoate reductase	OPR3	PF00724	NADH:flavin oxidoreductase / NADH oxidase family	IPR013785,IPR001155	-|Aldolase-type TIM barrel|NADH:flavin oxidoreductase/NADH oxidase, N-terminal	GO:0016491,GO:0010181,GO:0003824,	GO:0005777;GO:0010181;GO:0009695;GO:0048443;GO:0016629;GO:0031408;GO:0010193;GO:0009620	Putative 12-oxophytodienoate reductase			1.3.1.42	putative 12-oxophytodienoate reductase
MtrunA17Chr4g0070571		medtr.gnm5.A17.MtrunA17Chr4	60162017	60174056	12039	0.616775	0.696129	0.885829	0.256681	0.146824	0.0160389	0.0287896	-0.78761	-0.754604	0.0330059	-0.0814723	-0.517716	511.15	499.092	0.318934	0.377247	0.670233	0.61954	28.3155	0.40494	0.499928	8.22652	1.19668	0.0553956	904	1666	0.457383	7.50893	13.8384	Putative DENN domain-containing protein		PF02141,PF03456	DENN (AEX-3) domain|uDENN domain	IPR043153,IPR001194,IPR005113,IPR037516	DENN domain, C-terminal lobe|-|cDENN domain|uDENN domain|Tripartite DENN domain			Putative cDENN domain, uDENN domain, tripartite DENN domain, DENN domain lobe protein
MtrunA17Chr4g0070581		medtr.gnm5.A17.MtrunA17Chr4	60166248	60166864	616	0.94514	0.946566	0.758813	0.752941	0.14541	0.00560281	0.0114779	-0.842999	-0.809237	0.033762	-0.0378274	-0.589029	545.239	544.84	0.128311	0.224113	0.471432	0.409584	13.4535	0.152208	0.276943	12.4627	0.695355	0.0246745	92	119	0.226891	14.9351	19.3182	hypothetical protein		NA	NA		-			putative protein
MtrunA17Chr4g0070591	MtGRF3	medtr.gnm5.A17.MtrunA17Chr4	60177320	60179812	2492	0.778689	0.736387	0.312869	0.882341	0.146648	0.0124851	0.00666224	-0.808072	-0.763291	0.0447806	0.0372505	-0.614127	515.13	513.139	0.208885	0.311341	0.0981617	0.0849099	25.1045	0.258498	0.407893	2.63518	0.138261	0.0487344	193	295	0.345763	7.74478	11.8379	Putative transcription factor interactor and regulator C3H-WRC/GRF family		PF08879,PF08880	WRC|QLQ	IPR031137,IPR014977,IPR014978	Growth-regulating factor|-|WRC domain|Glutamine-Leucine-Glutamine, QLQ	GO:0005634,GO:0005524,GO:0006355,GO:0006351,GO:0032502	GO:0005634;GO:0005524;GO:0006355;GO:0032502	Putative transcription factor interactor and regulator C3H-WRC/GRF family	C3H-WRC/GRF	transcription factor interactor and regulator
MtrunA17Chr4g0070601		medtr.gnm5.A17.MtrunA17Chr4	60187696	60192739	5043	0.67829	0.651173	0.841287	0.357738	0.147358	0.0152463	0.0248658	-0.795375	-0.743916	0.0514588	-0.0616046	-0.536871	501.088	494.901	0.294598	0.381934	0.588482	0.564452	39.1219	0.370389	0.51341	9.55256	1.05137	0.078074	445	779	0.428755	8.82411	15.4472	Putative mediator complex, subunit Med20		PF08612	TATA-binding related factor (TRF) of subunit 20 of Mediator complex	IPR013921	Mediator complex, subunit Med20|-	GO:0006357,GO:0016592,GO:0003712	GO:0003713;GO:0045893;GO:0016592;GO:0006357	Putative mediator complex, subunit Med20
MtrunA17Chr4g0070631		medtr.gnm5.A17.MtrunA17Chr4	60203860	60207361	3501	NA	0.32457	NA	NA	NA	NA	NA	NA	-0.620803	NA	NA	NA	NA	272.483	NA	0.729406	NA	NA	NA	NA	1.17494	NA	NA	NA	0	29	1	0	0.828335	hypothetical protein		NA	NA	NA	NA		GO:0005488	hypothetical protein
MtrunA17Chr4g0070651		medtr.gnm5.A17.MtrunA17Chr4	60213671	60214729	1058	NA	0.678033	NA	NA	NA	NA	NA	NA	-0.750359	NA	NA	NA	NA	384	NA	0.149873	NA	NA	NA	NA	0.199735	NA	NA	NA	0	2	1	0	0.189036	hypothetical protein		PF07876	Stress responsive A/B Barrel Domain	IPR044662,IPR013097,IPR011008	-|Stress-response A/B barrel domain-containing protein HS1/DABB1-like|Stress responsive alpha-beta barrel|Dimeric alpha-beta barrel			Putative stress-response A/B barrel domain-containing protein HS1/DABB1
MtrunA17Chr4g0070661		medtr.gnm5.A17.MtrunA17Chr4	60217816	60221370	3554	NA	0.0252735	NA	NA	NA	NA	NA	NA	-0.196757	NA	NA	NA	NA	298.333	NA	1.06178	NA	NA	NA	NA	5.39638	NA	NA	NA	0	18	1	0	0.506472	hypothetical protein		NA	NA	NA	NA		GO:0005488	hypothetical protein
MtrunA17Chr4g0070671		medtr.gnm5.A17.MtrunA17Chr4	60223718	60224365	647	0.793096	0.929669	0.330421	0.881793	0.146561	0.0120948	0.00664076	-0.809967	-0.803922	0.00604432	0.0348751	-0.613958	516.647	509.211	0.249936	0.263211	0.115261	0.103252	14.4942	0.308576	0.327409	3.30498	0.168175	0.0280544	68	114	0.403509	10.51	17.6198	hypothetical protein		PF07876	Stress responsive A/B Barrel Domain	IPR044662,IPR013097,IPR011008	-|Stress-response A/B barrel domain-containing protein HS1/DABB1-like|Stress responsive alpha-beta barrel|Dimeric alpha-beta barrel			Putative stress-response A/B barrel domain-containing protein HS1/DABB1
MtrunA17Chr4g0070681		medtr.gnm5.A17.MtrunA17Chr4	60235659	60238524	2865	0.969093	0.788215	0.450751	0.970486	0.148608	0.00617519	0.00310756	-0.856421	-0.77448	0.081941	0.0194952	-0.635764	473.185	375.405	0.0393452	0.312053	0.0203043	0.0151721	46.6023	0.0459414	0.40292	1.0415	0.0238644	0.0984863	27	222	0.878378	0.942408	7.74869	hypothetical protein		PF07011	Early Flowering 4 domain	IPR040462,IPR009741	-|Protein EARLY FLOWERING 4|Protein EARLY FLOWERING 4 domain	GO:0042753	GO:0005634;GO:0009649;GO:0042753	Putative protein EARLY FLOWERING 4
MtrunA17Chr4g0070691		medtr.gnm5.A17.MtrunA17Chr4	60249360	60250075	715	0.585319	0.942967	0.57346	0.617609	0.146235	0.0162422	0.0162201	-0.783261	-0.808049	-0.0247878	0.000194271	-0.570931	524.49	523.882	0.409783	0.315686	0.15608	0.392253	13.2069	0.523176	0.390678	803.413	0.687041	0.0251804	49	85	0.423529	6.85315	11.8881	Putative photosystem II		PF06596	Photosystem II reaction centre X protein (PsbX)	IPR009518	-|Photosystem II PsbX	GO:0016020,GO:0015979,GO:0009523	GO:0010242;GO:0019904;GO:0009523;GO:0016021;GO:0015979;GO:0009535	Putative photosystem II PsbX
MtrunA17Chr4g0070701		medtr.gnm5.A17.MtrunA17Chr4	60249433	60249952	519	0.905683	0.987902	0.399825	0.91709	0.146006	0.0082956	0.00426051	-0.829903	-0.841784	-0.011882	0.0258833	-0.622657	530.054	529.258	0.113585	0.0930783	0.0578364	0.043207	9.58571	0.136865	0.110573	2.23451	0.0693913	0.0180844	37	62	0.403226	7.12909	11.9461	hypothetical protein		NA	NA	NA	NA		GO:0005634;GO:0016020;GO:0003677;GO:0046872;GO:0006260;GO:0006281;GO:0006310	hypothetical protein
MtrunA17Chr4g0070711		medtr.gnm5.A17.MtrunA17Chr4	60255883	60257298	1415	0.566226	0.774633	0.251227	0.820321	0.147179	0.0175027	0.0101953	-0.780658	-0.771591	0.0090671	0.0466725	-0.600282	502.487	495.71	0.334038	0.355631	0.123082	0.161782	21.7785	0.427892	0.460906	2.63713	0.269509	0.0433415	78	145	0.462069	5.51237	10.2473	hypothetical protein		NA	NA	IPR039621	-|Protein BIG GRAIN 1-like	GO:0009734	GO:0005886;GO:0009734	Putative protein BIG GRAIN 1
MtrunA17Chr4g0070721		medtr.gnm5.A17.MtrunA17Chr4	60260432	60260740	308	0.397757	0.787849	0.998322	0.004138	0.147757	0.0228375	0.159101	-0.75164	-0.774409	-0.0227689	-0.868864	0.0494826	488.667	481.636	0.264872	0.437065	2.16654	1.67875	3.01109	0.352392	0.564386	2.49353	33.9262	0.00616185	6	44	0.863636	1.94805	14.2857	Putative transferase		NA	NA		-		GO:0110165;GO:0016746	Putative transferase			2.3.1.-	putative transferase
MtrunA17Chr4g0070731		medtr.gnm5.A17.MtrunA17Chr4	60263066	60267837	4771	0.645688	0.826054	0.846695	0.326752	0.148058	0.0165433	0.0265974	-0.791261	-0.781489	0.00977232	-0.0638319	-0.531604	485.441	475.635	0.310755	0.299179	0.707039	0.579964	45.3544	0.392734	0.382831	11.0766	1.09097	0.0934292	340	602	0.435216	7.12639	12.6179	Putative alpha/Beta hydrolase		PF00326	Prolyl oligopeptidase family	IPR029058,IPR001375	Alpha/Beta hydrolase fold|-|Peptidase S9, prolyl oligopeptidase, catalytic domain	GO:0006508,GO:0008236	GO:0005783;GO:0005886;GO:0016021;GO:0019866;GO:0008236;GO:0008474;GO:0006508;GO:0048364;GO:0098734	Putative peptidase S9, prolyl oligopeptidase, catalytic domain, alpha/Beta hydrolase
MtrunA17Chr4g0070741		medtr.gnm5.A17.MtrunA17Chr4	60268316	60272388	4072	0.788883	0.908239	0.581723	0.752966	0.146124	0.0118103	0.0120119	-0.809386	-0.798407	0.0109789	-0.00129538	-0.589034	528.047	505.966	0.237508	0.260506	0.412216	0.339388	27.0188	0.293442	0.326282	318.22	0.576176	0.0511674	342	589	0.419355	8.39882	14.4646	Putative LysM domain, EEIG1/EHBP1 domain-containing protein		PF01476,PF10358	LysM domain|N-terminal C2 in EEIG1 and EHBP1 proteins	IPR018392,IPR036779,IPR039614,IPR019448	LysM domain|LysM domain superfamily|-|Protein PLASTID MOVEMENT IMPAIRED 1-like|NT-type C2 domain			Putative LysM domain, NT-type C2 domain, LysM domain superfamily protein
MtrunA17Chr4g0070751		medtr.gnm5.A17.MtrunA17Chr4	60273947	60274226	279	0.0194915	0.0747225	0.00686029	0.105394	0.151971	0.0834065	0.0462374	-0.411079	-0.367167	0.0439117	0.23394	-0.458884	405.2	454.667	0.575975	0.757367	0.258818	0.238638	7.01427	1.40113	2.06273	1.10634	0.52004	0.0173106	5	39	0.871795	1.79211	13.9785	hypothetical protein		NA	NA		-		GO:0016021	putative protein
MtrunA17Chr4g0070761		medtr.gnm5.A17.MtrunA17Chr4	60277372	60279382	2010	0.514806	0.339006	0.397246	0.694885	0.146809	0.0184678	0.0143757	-0.77288	-0.628915	0.143965	0.0262659	-0.580829	511.137	502.888	0.249673	0.62084	0.390089	0.308438	22.3917	0.323043	0.98716	14.8516	0.531029	0.0438077	190	365	0.479452	9.45274	18.1592	hypothetical protein		PF10998	Protein of unknown function (DUF2838)	IPR021261	Glycerophosphocholine acyltransferase 1|-		GO:0016021;GO:0003676;GO:0016746;GO:0006656	Putative glycerophosphocholine acyltransferase 1
MtrunA17Chr4g0070771		medtr.gnm5.A17.MtrunA17Chr4	60279108	60294889	15781	0.707627	0.900329	0.844767	0.370376	0.14704	0.0142908	0.0241481	-0.799273	-0.796556	0.0027161	-0.0629444	-0.538727	506.964	496.242	0.290075	0.28014	0.699296	0.562117	35.5996	0.362924	0.351688	11.1097	1.04342	0.070221	1182	2086	0.433365	7.49002	13.2184	Putative myosin ATPase		PF00063,PF00612,PF01843,PF02736	Myosin head (motor domain)|IQ calmodulin-binding motif|DIL domain|Myosin N-terminal SH3-like domain	IPR036018,IPR037975,IPR036961,IPR001609,IPR000048,IPR002710,IPR004009,IPR027417	Plant myosin, class XI, motor domain|Class XI myosin, cargo binding domain|-|Kinesin motor domain superfamily|Myosin head, motor domain|IQ motif, EF-hand binding site|Dilute domain|Myosin, N-terminal, SH3-like|P-loop containing nucleoside triphosphate hydrolase	GO:0003774,GO:0016459,GO:0005524,GO:0005515,GO:0007015	GO:0051015;GO:0005524;GO:0016459;GO:0005516;GO:0030050;GO:0005737;GO:0007015;GO:0031982;GO:0000146;GO:0016853	Putative myosin ATPase			5.6.1.8	putative myosin ATPase
MtrunA17Chr4g0070781		medtr.gnm5.A17.MtrunA17Chr4	60301021	60303127	2106	0.755558	0.915721	0.664672	0.643708	0.147199	0.0134701	0.0162061	-0.805066	-0.800184	0.00488178	-0.0172804	-0.574115	503.828	496.362	0.310062	0.2403	0.492398	0.421415	40.7346	0.385139	0.300305	28.4946	0.734026	0.0808503	116	271	0.571956	5.50807	12.868	Putative threonine synthase		PF00291	Pyridoxal-phosphate dependent enzyme	IPR036052,IPR001926,IPR004450	-|Tryptophan synthase beta subunit-like PLP-dependent enzyme|Pyridoxal-phosphate dependent enzyme|Threonine synthase-like		GO:0005737;GO:0004795;GO:0030170;GO:0009088	Putative threonine synthase			4.2.3.1	putative threonine synthase
MtrunA17Chr4g0070791		medtr.gnm5.A17.MtrunA17Chr4	60304432	60307527	3095	0.722532	0.945976	0.758212	0.504462	0.147367	0.0142936	0.0202663	-0.801056	-0.808949	-0.00789249	-0.037696	-0.557068	499.642	489.06	0.286979	0.263941	0.593743	0.492343	40.0103	0.358251	0.326277	15.7508	0.883811	0.080078	240	430	0.44186	7.75444	13.8934	Putative transcription factor WD40-like family		PF00400,PF12894	WD domain, G-beta repeat|Anaphase-promoting complex subunit 4 WD40 domain	IPR015943,IPR020472,IPR001680,IPR024977,IPR019775,IPR017986,IPR036322	-|WD40/YVTN repeat-like-containing domain superfamily|G-protein beta WD-40 repeat|WD40 repeat|Anaphase-promoting complex subunit 4, WD40 domain|WD40 repeat, conserved site|WD40-repeat-containing domain|WD40-repeat-containing domain superfamily	GO:0005515	GO:0005829;GO:0016593;GO:0080008;GO:0005515;GO:0016757;GO:0009910;GO:0010452;GO:0016441;GO:0051568;GO:1904278	Putative transcription factor WD40-like family	WD40-like	transcription factor
MtrunA17Chr4g0070801		medtr.gnm5.A17.MtrunA17Chr4	60308339	60312460	4121	0.858873	0.978102	0.896795	0.356691	0.147195	0.0109494	0.0247358	-0.82021	-0.827403	-0.00719212	-0.0879286	-0.53672	502.454	477.152	0.223721	0.172777	0.734946	0.59936	27.7912	0.272761	0.208818	8.35844	1.11671	0.055311	251	620	0.595161	6.09075	15.0449	Putative transcription factor C2H2 family		PF08790,PF12874	LYAR-type C2HC zinc finger|Zinc-finger of C2H2 type	IPR039999,IPR014898,IPR003604,IPR036236	-|Cell growth-regulating nucleolar protein|Zinc finger, C2H2, LYAR-type|Matrin/U1-C-like, C2H2-type zinc finger|Zinc finger C2H2 superfamily	GO:0008270,GO:0003676,GO:0003677	GO:0000122;GO:0003677;GO:0008270;GO:0006364;GO:0005730	Putative transcription factor C2H2 family	C2H2	transcription factor
MtrunA17Chr4g0070811		medtr.gnm5.A17.MtrunA17Chr4	60323196	60324114	918	0.0697657	0.69194	0.030671	0.290881	0.146259	0.0494727	0.0266996	-0.583186	-0.753542	-0.170356	0.145918	-0.524964	523.846	508.474	0.406839	0.351034	0.197289	0.161341	11.5603	0.697614	0.465845	1.35206	0.307336	0.0220682	13	152	0.914474	1.41612	16.5577	Putative leucine-rich repeat domain, L domain-containing protein		NA	NA		-			putative protein
MtrunA17Chr4g0070821		medtr.gnm5.A17.MtrunA17Chr4	60329040	60330253	1213	0.17849	0.5856	0.200776	0.332286	0.148379	0.035336	0.026509	-0.679703	-0.725748	-0.0460445	0.0563256	-0.532581	477.391	478.529	0.641691	0.459507	0.158967	0.398981	37.4265	0.944076	0.63315	2.82228	0.749146	0.0783979	69	238	0.710084	5.68838	19.6208	hypothetical protein		NA	NA		-		GO:0016021	putative protein
MtrunA17Chr4g0070831		medtr.gnm5.A17.MtrunA17Chr4	60334905	60340186	5281	0.84509	0.780346	0.713721	0.657643	0.147815	0.0119015	0.0162441	-0.817794	-0.772801	0.0449926	-0.0275575	-0.575929	489.657	471.654	0.241168	0.346372	0.543482	0.438186	40.4416	0.294901	0.448203	19.7217	0.760834	0.0825919	361	820	0.559756	6.83583	15.5274	hypothetical protein		NA	NA		-		GO:0005840;GO:0016021	putative protein
MtrunA17Chr4g0070841		medtr.gnm5.A17.MtrunA17Chr4	60344158	60344232	74	NA	0.989691	NA	NA	NA	NA	NA	NA	-0.84544	NA	NA	NA	NA	403.333	NA	0.0777548	NA	NA	NA	NA	0.0919696	NA	NA	NA	0	3	1	0	4.05405			NA	NA	NA	NA	NA	NA	NA	NA	NA	NA	NA	NA	NA	NA
MtrunA17Chr4g0070851		medtr.gnm5.A17.MtrunA17Chr4	60347823	60353500	5677	0.824327	0.886341	0.582148	0.771463	0.147336	0.0120185	0.0122716	-0.814513	-0.793398	0.0211158	-0.00137017	-0.591792	499.629	481.581	0.277207	0.322448	0.396146	0.341539	32.1373	0.340334	0.406414	289.122	0.577126	0.0643224	361	706	0.488669	6.35899	12.4361	Putative mitogen-activated protein kinase kinase STE-STE7 family		PF00069	Protein kinase domain	IPR000719,IPR017441,IPR008271,IPR011009	-|Protein kinase domain|Protein kinase, ATP binding site|Serine/threonine-protein kinase, active site|Protein kinase-like domain superfamily	GO:0006468,GO:0005524,GO:0004672,	GO:0000187;GO:0005524;GO:0004708;GO:0004674	Putative mitogen-activated protein kinase kinase STE-STE7 family			2.7.12.2	putative mitogen-activated protein kinase kinase	STE-STE7
MtrunA17Chr4g0070861		medtr.gnm5.A17.MtrunA17Chr4	60351526	60352069	543	0.970862	0.989529	0.485028	0.966173	0.147155	0.00470426	0.00236281	-0.857571	-0.84488	0.0126911	0.014963	-0.634533	502.636	498.139	0.0275382	0.121228	0.0145912	0.0101189	14.8566	0.0321119	0.143485	0.975147	0.0159471	0.0295574	22	43	0.488372	4.05157	7.91897	hypothetical protein		NA	NA		-			putative protein
MtrunA17Chr4g0070871		medtr.gnm5.A17.MtrunA17Chr4	60353471	60356956	3485	0.894541	0.979932	0.564972	0.83777	0.146732	0.00940406	0.00907917	-0.827129	-0.829664	-0.00253475	0.00198609	-0.603841	514.365	495.878	0.216632	0.206222	0.349135	0.287801	39.1491	0.261909	0.24856	175.79	0.476618	0.0761115	230	393	0.414758	6.59971	11.2769	Putative protein-serine/threonine phosphatase		PF00481	Protein phosphatase 2C	IPR001932,IPR036457,IPR000222	PPM-type phosphatase domain|PPM-type phosphatase domain superfamily|-|PPM-type phosphatase, divalent cation binding	GO:0016791,GO:0043169	GO:0005634;GO:0046872;GO:0106307;GO:0106306;GO:0006470;GO:0005829	Putative protein-serine/threonine phosphatase			3.1.3.16	putative protein-serine/threonine phosphatase
MtrunA17Chr4g0070881		medtr.gnm5.A17.MtrunA17Chr4	60364337	60375850	11513	0.825474	0.914461	0.780346	0.558206	0.146756	0.0114857	0.0182565	-0.814672	-0.799844	0.0148283	-0.0431564	-0.563713	513.038	495.293	0.235853	0.270918	0.586564	0.483594	31.0102	0.289506	0.338714	13.5916	0.857872	0.0604441	940	1694	0.4451	8.16468	14.7138	hypothetical protein		NA	NA		-		GO:0016021	putative protein
MtrunA17Chr4g0070891		medtr.gnm5.A17.MtrunA17Chr4	60385837	60388196	2359	0.911117	0.95602	0.594667	0.831389	0.147198	0.00909407	0.00968309	-0.831375	-0.812902	0.0184732	-0.0037981	-0.602556	503.038	499.322	0.198947	0.204014	0.391653	0.312812	33.6288	0.239299	0.25097	103.118	0.519142	0.0668513	183	304	0.398026	7.75752	12.8868	Putative harbinger transposase-derived nuclease domain-containing protein		PF13359	DDE superfamily endonuclease	IPR027806	-|Harbinger transposase-derived nuclease domain		GO:0046872	Putative harbinger transposase-derived nuclease domain-containing protein
MtrunA17Chr4g0070901		medtr.gnm5.A17.MtrunA17Chr4	60394692	60398109	3417	0.835793	0.861087	0.921582	0.279714	0.147341	0.0117478	0.0280764	-0.81634	-0.788185	0.0281551	-0.104686	-0.522626	500.723	466.567	0.246412	0.28746	0.812347	0.642943	37.412	0.30185	0.364712	7.75983	1.23022	0.0747159	202	515	0.607767	5.91162	15.0717	Putative methylmalonyl-CoA epimerase		PF00903	Glyoxalase/Bleomycin resistance protein/Dioxygenase superfamily	IPR029068,IPR004360,IPR037523	-|Glyoxalase/Bleomycin resistance protein/Dihydroxybiphenyl dioxygenase|Glyoxalase/fosfomycin resistance/dioxygenase domain|Vicinal oxygen chelate (VOC) domain		GO:0004493;GO:0051213	Putative methylmalonyl-CoA epimerase			5.1.99.1	putative methylmalonyl-CoA epimerase
MtrunA17Chr4g0070911		medtr.gnm5.A17.MtrunA17Chr4	60404388	60404872	484	NA	0.484669	NA	NA	NA	NA	NA	NA	-0.691751	NA	NA	NA	NA	491.353	NA	0.480098	NA	NA	NA	NA	0.694033	NA	NA	NA	0	34	1	0	7.02479			NA	NA	NA	NA	NA	NA	NA	NA	NA	NA	NA	NA	NA	NA
MtrunA17Chr4g0070921		medtr.gnm5.A17.MtrunA17Chr4	60404874	60413937	9063	0.00493519	0.24269	0.999049	0.00104696	0.146599	0.123257	0.30582	-0.140742	-0.568203	-0.427461	-1.16817	0.697934	515.818	461.136	0.870109	0.676721	1.67612	1.74445	16.8682	6.1823	1.19098	1.43482	2.49945	0.0327019	22	792	0.972222	0.242745	8.73883	Putative Ecd family protein		PF07093	SGT1 protein	IPR010770	-|Ecd family		GO:0005634	Putative Ecd family protein
MtrunA17Chr4g0070931		medtr.gnm5.A17.MtrunA17Chr4	60417851	60424140	6289	0.3832	0.687691	0.960391	0.0781982	0.147506	0.0231882	0.0484296	-0.748193	-0.752575	-0.00438293	-0.160758	-0.434043	496.191	480.892	0.311926	0.300824	1.05019	0.814907	37.0913	0.416906	0.399726	6.53273	1.87748	0.074752	220	455	0.516484	3.49817	7.23485	Putative XS domain-containing protein		PF03468,PF03469,PF03470	XS domain|XH domain|XS zinc finger domain	IPR005380,IPR038588,IPR005379,IPR005381	XS domain|-|XS domain superfamily|Uncharacterised domain XH|Zinc finger-XS domain	GO:0031047	GO:0016021;GO:0031047	Putative XS domain-containing protein
MtrunA17Chr4g0070941	MtPUB36	medtr.gnm5.A17.MtrunA17Chr4	60424727	60430447	5720	0.822183	0.947765	0.639935	0.719713	0.146931	0.0117185	0.0136831	-0.814182	-0.80971	0.00447193	-0.0125475	-0.584238	508.856	495.837	0.234827	0.229993	0.478916	0.383762	30.7072	0.288421	0.284044	38.1683	0.656859	0.0603456	360	677	0.468242	6.29371	11.8357	Putative protein kinase RLK-Pelle-RLCK-IXb family		PF00582,PF04564,PF07714	Universal stress protein family|U-box domain|Protein tyrosine and serine/threonine kinase	IPR013083,IPR014729,IPR006016,IPR003613,IPR001245,IPR017441,IPR008271,IPR000719,IPR011009	-|Zinc finger, RING/FYVE/PHD-type|Rossmann-like alpha/beta/alpha sandwich fold|UspA|U box domain|Serine-threonine/tyrosine-protein kinase, catalytic domain|Protein kinase, ATP binding site|Serine/threonine-protein kinase, active site|Protein kinase domain|Protein kinase-like domain superfamily	GO:0016567,GO:0004842,GO:0004672,GO:0006468,GO:0005524	GO:0005524;GO:0004842;GO:0004674;GO:0006468;GO:0016567	Putative protein kinase RLK-Pelle-RLCK-IXb family			2.7.11.1	putative non-specific serine/threonine protein kinase	RLK-Pelle-RLCK-IXb
MtrunA17Chr4g0070951	MtPrx09	medtr.gnm5.A17.MtrunA17Chr4	60436769	60440369	3600	0.631505	0.674861	0.802904	0.381893	0.147852	0.0166388	0.0244157	-0.789598	-0.749673	0.0399255	-0.0493825	-0.540545	487.885	444.927	0.298277	0.340167	0.666883	0.544071	29.3503	0.377758	0.453754	13.5044	1.00652	0.0601582	191	507	0.623274	5.30556	14.0833	Putative peroxidase		PF00141	Peroxidase	IPR033905,IPR002016,IPR000823,IPR019793,IPR019794,IPR010255	Secretory peroxidase|-|Haem peroxidase|Plant peroxidase|Peroxidases heam-ligand binding site|Peroxidase, active site|Haem peroxidase superfamily	GO:0020037,GO:0004601,GO:0006979,GO:0042744	GO:0005576;GO:0016021;GO:0004601;GO:0020037;GO:0046872;GO:0006979;GO:0042744;GO:0098869	Putative peroxidase			1.11.1.7	putative peroxidase
MtrunA17Chr4g1020320		medtr.gnm5.A17.MtrunA17Chr4	60437509	60439389	1880	0.588086	0.732077	0.68022	0.495663	0.147947	0.0177346	0.0210039	-0.783618	-0.762408	0.0212104	-0.0205962	-0.555981	486.602	457.993	0.329862	0.338716	0.528245	0.471211	37.0985	0.420947	0.444271	25.6476	0.84753	0.07624	103	293	0.648464	5.47872	15.5851			NA	NA	NA	NA	NA	NA	NA	NA	NA	NA	NA	NA	NA	NA
MtrunA17Chr4g0070961		medtr.gnm5.A17.MtrunA17Chr4	60450473	60456993	6520	0.631231	0.824265	0.739209	0.460614	0.147614	0.0164147	0.0216701	-0.789557	-0.781093	0.00846446	-0.0331829	-0.551606	493.841	482.529	0.341114	0.334344	0.614214	0.498103	36.5249	0.432032	0.428047	18.5099	0.903006	0.0739608	504	980	0.485714	7.73006	15.0307	Putative transcription factor WD40-like family		PF00400	WD domain, G-beta repeat	IPR015943,IPR042626,IPR001680,IPR019775,IPR017986,IPR036322	WD40/YVTN repeat-like-containing domain superfamily|THO complex subunit 6|WD40 repeat|WD40 repeat, conserved site|WD40-repeat-containing domain|WD40-repeat-containing domain superfamily	GO:0005515,	GO:0000347;GO:0080008;GO:0003723;GO:0004386;GO:0005515;GO:0005524;GO:0016787;GO:0009788;GO:0010267;GO:0016567	Putative transcription factor WD40-like family	WD40-like	transcription factor
MtrunA17Chr4g0070971		medtr.gnm5.A17.MtrunA17Chr4	60457180	60458444	1264	0.431256	0.747184	0.893841	0.173273	0.14583	0.0200204	0.0334829	-0.758326	-0.765485	-0.00715881	-0.0861825	-0.493826	535.193	529.38	0.402349	0.348695	0.776335	0.65841	25.7525	0.530575	0.455522	9.00803	1.33328	0.0481181	181	271	0.332103	14.3196	21.4399	Putative protein LIN37		PF15306	LIN37	IPR028226	-|Protein LIN37	GO:0017053	GO:0017053	Putative protein LIN37
MtrunA17Chr4g0070981		medtr.gnm5.A17.MtrunA17Chr4	60461295	60466152	4857	0.542622	0.671221	0.818978	0.307907	0.147641	0.0184682	0.0270331	-0.777307	-0.748836	0.0284704	-0.0541885	-0.528204	492.908	474.889	0.310142	0.374577	0.723902	0.571845	34.9933	0.398996	0.500213	13.359	1.08262	0.0709936	260	619	0.579968	5.3531	12.7445	Putative RNA helicase		PF00270,PF00271	DEAD/DEAH box helicase|Helicase conserved C-terminal domain	IPR011545,IPR001650,IPR000629,IPR014001,IPR014014,IPR027417	-|DEAD/DEAH box helicase domain|Helicase, C-terminal|ATP-dependent RNA helicase DEAD-box, conserved site|Helicase superfamily 1/2, ATP-binding domain|RNA helicase, DEAD-box type, Q motif|P-loop containing nucleoside triphosphate hydrolase	GO:0003676,GO:0005524,GO:0003724	GO:0003743;GO:0005524;GO:0003724;GO:0002183;GO:0000347;GO:0080008;GO:0010267;GO:0009788;GO:0016567;GO:0016787	Putative RNA helicase			3.6.4.13	putative RNA helicase
MtrunA17Chr4g0070991		medtr.gnm5.A17.MtrunA17Chr4	60467799	60477219	9420	0.745314	0.887012	0.843015	0.393085	0.147363	0.0138287	0.023598	-0.803775	-0.793561	0.0102141	-0.0622711	-0.542247	498.656	488.475	0.282313	0.288481	0.671715	0.556462	27.8293	0.351234	0.363527	10.7869	1.02622	0.0558087	701	1365	0.486447	7.44161	14.4904	[DGAT1B]_Diacylglycerol O-acyltransferase 1B	DGAT1B	PF03062	MBOAT, membrane-bound O-acyltransferase family	IPR014371,IPR027251,IPR004299	-|Sterol O-acyltransferase, ACAT/DAG/ARE types|Diacylglycerol O-acyltransferase 1|Membrane bound O-acyl transferase, MBOAT	GO:0008374,GO:0019432,GO:0004144	GO:0005789;GO:0006071;GO:0019432;GO:0009941;GO:0016021;GO:0004144	Putative diacylglycerol O-acyltransferase			2.3.1.20	putative diacylglycerol O-acyltransferase
MtrunA17Chr4g0071001		medtr.gnm5.A17.MtrunA17Chr4	60478229	60479478	1249	0.899601	0.765829	0.364372	0.920082	0.147534	0.00991166	0.00516761	-0.828243	-0.769672	0.0585713	0.0302514	-0.623431	494.491	475.352	0.152345	0.358206	0.0744442	0.0598346	24.8593	0.183938	0.465401	2.46086	0.0959763	0.0502726	53	105	0.495238	4.24339	8.40673	hypothetical protein		PF12023	Domain of unknown function (DUF3511)	IPR021899	-|Protein of unknown function DUF3511			putative protein
MtrunA17Chr4g0071011		medtr.gnm5.A17.MtrunA17Chr4	60484485	60488030	3545	0.660095	0.823126	0.879945	0.284126	0.147196	0.015448	0.0277064	-0.793101	-0.780869	0.0122321	-0.0783655	-0.523549	503.358	483.885	0.277687	0.299469	0.748222	0.609655	37.4963	0.350128	0.383507	9.54785	1.16447	0.0744923	246	452	0.455752	6.93935	12.7504	Putative leucine-rich repeat domain, L domain-containing protein		NA	NA	IPR032675	Leucine-rich repeat domain superfamily|-		GO:0043531;GO:0006952	Putative leucine-rich repeat domain superfamily
MtrunA17Chr4g0071021		medtr.gnm5.A17.MtrunA17Chr4	60488033	60489664	1631	0.209197	0.344171	0.909189	0.0840313	0.146411	0.0310979	0.0460225	-0.694696	-0.631158	0.0635382	-0.0958198	-0.440586	520.252	518.712	0.429654	0.505428	0.889497	0.742536	14.0897	0.618477	0.800795	9.28302	1.68534	0.0270824	159	267	0.404494	9.74862	16.3703	Putative P-loop containing nucleoside triphosphate hydrolase		PF00931,PF18052	NB-ARC domain|Rx N-terminal domain	IPR038005,IPR042197,IPR002182,IPR041118,IPR027417	Virus X resistance protein-like, coiled-coil domain|-|Apoptotic protease-activating factors, helical domain|NB-ARC|Rx, N-terminal|P-loop containing nucleoside triphosphate hydrolase	GO:0043531	GO:0016787;GO:0043531;GO:0006952	Putative virus X resistance protein-like, coiled-coil
MtrunA17Chr4g0071031		medtr.gnm5.A17.MtrunA17Chr4	60490486	60498576	8090	0.819691	0.913566	0.86993	0.389171	0.147399	0.0121929	0.0237556	-0.813804	-0.799637	0.0141678	-0.0735955	-0.54171	498.014	487.052	0.242972	0.248874	0.706745	0.572589	29.9911	0.298563	0.311233	9.60309	1.057	0.0602215	587	996	0.410643	7.25587	12.3115	Putative protein kinase CK1-CK1 family		PF00069	Protein kinase domain	IPR000719,IPR017441,IPR008271,IPR011009	-|Protein kinase domain|Protein kinase, ATP binding site|Serine/threonine-protein kinase, active site|Protein kinase-like domain superfamily	GO:0005524,GO:0004672,GO:0006468,	GO:0005634;GO:0005524;GO:0005737;GO:0006897;GO:0018105;GO:0106311;GO:0106310	Putative protein kinase CK1-CK1 family			2.7.11.1	putative non-specific serine/threonine protein kinase	CK1-CK1
MtrunA17Chr4g0071041		medtr.gnm5.A17.MtrunA17Chr4	60502266	60506153	3887	0.792074	0.644077	0.516124	0.801376	0.147206	0.012684	0.0110386	-0.809823	-0.742138	0.0676856	0.0104633	-0.596666	502.698	479.878	0.224555	0.411065	0.366312	0.297655	33.5999	0.277289	0.553893	35.0091	0.498864	0.0668391	212	525	0.59619	5.45408	13.5066	hypothetical protein		NA	NA	IPR044159	-|IQ domain-containing protein IQM		GO:0005634	Putative IQ domain-containing protein IQM
MtrunA17Chr4g0071051	MtHSFA9	medtr.gnm5.A17.MtrunA17Chr4	60516707	60519543	2836	0.851271	0.911553	0.33693	0.903904	0.146999	0.0109868	0.00569534	-0.818916	-0.799143	0.0197728	0.0338694	-0.619427	507.107	471.051	0.149201	0.246933	0.0740067	0.0579986	29.119	0.182193	0.308997	2.18506	0.0936326	0.0574218	112	312	0.641026	3.94922	11.0014	Putative transcription factor HSF-type-DNA-binding family		PF00447	HSF-type DNA-binding	IPR036388,IPR027725,IPR000232,IPR036390	-|Winged helix-like DNA-binding domain superfamily|Heat shock transcription factor family|Heat shock factor (HSF)-type, DNA-binding|Winged helix DNA-binding domain superfamily	GO:0003700,GO:0043565,GO:0006355	GO:0005634;GO:0003700;GO:0034605;GO:0000978;GO:0006357	Putative transcription factor HSF-type-DNA-binding family	HSF-type-DNA-binding	transcription factor
MtrunA17Chr4g0071061		medtr.gnm5.A17.MtrunA17Chr4	60540805	60546632	5827	0.380583	0.698508	0.607511	0.37768	0.147426	0.0232158	0.0241485	-0.747573	-0.755158	-0.00758523	-0.0060246	-0.539893	497.279	490.903	0.478451	0.446697	0.505549	0.480423	28.2726	0.640006	0.591528	83.9141	0.889848	0.0568547	552	875	0.369143	9.47314	15.0163	Putative ATP diphosphatase		PF00154	recA bacterial DNA recombination protein	IPR013765,IPR020584,IPR020588,IPR020587,IPR003593,IPR027417,IPR023400	DNA recombination and repair protein RecA|-|DNA recombination/repair protein RecA, conserved site|DNA recombination and repair protein RecA-like, ATP-binding domain|DNA recombination and repair protein RecA, monomer-monomer interface|AAA+ ATPase domain|P-loop containing nucleoside triphosphate hydrolase|DNA recombination and repair protein RecA, C-terminal	GO:0005524,GO:0006281,GO:0003697,GO:0006259,GO:0008094,GO:0003677	GO:0047693;GO:0006281;GO:0005524;GO:0008094;GO:0006310;GO:0003697	Putative ATP diphosphatase			3.6.1.8	putative ATP diphosphatase
MtrunA17Chr4g0071071		medtr.gnm5.A17.MtrunA17Chr4	60547352	60553440	6088	0.601894	0.762454	0.620656	0.575057	0.147414	0.0169196	0.0182446	-0.78545	-0.768849	0.0166013	-0.00860607	-0.565758	497.731	483.689	0.365017	0.367551	0.441194	0.42712	31.0671	0.464723	0.478054	51.2655	0.754951	0.0624175	469	824	0.430825	7.70368	13.5348	Putative feruloyl esterase		PF12146	Serine aminopeptidase, S33	IPR029058,IPR022742	Alpha/Beta hydrolase fold|-|Serine aminopeptidase, S33		GO:0005829;GO:0016021;GO:0030600	Putative feruloyl esterase			3.1.1.73	putative feruloyl esterase
MtrunA17Chr4g0071081		medtr.gnm5.A17.MtrunA17Chr4	60560380	60560489	109	NA	0.249095	NA	NA	NA	NA	NA	NA	-0.573208	NA	NA	NA	NA	478.533	NA	0.69906	NA	NA	NA	NA	1.21956	NA	NA	NA	0	15	1	0	13.7615			NA	NA	NA	NA	NA	NA	NA	NA	NA	NA	NA	NA	NA	NA
MtrunA17Chr4g0071091		medtr.gnm5.A17.MtrunA17Chr4	60562410	60567113	4703	0.465155	0.617584	0.713295	0.36023	0.147823	0.0207564	0.0250847	-0.764531	-0.73487	0.0296616	-0.0274175	-0.537261	488.232	479.369	0.435065	0.452364	0.517598	0.51934	27.5063	0.569061	0.61557	18.8784	0.966645	0.0563385	439	796	0.448492	9.33447	16.9254	Putative feruloyl esterase		PF12146	Serine aminopeptidase, S33	IPR029058,IPR022742	Alpha/Beta hydrolase fold|-|Serine aminopeptidase, S33		GO:0005829;GO:0030600	Putative feruloyl esterase			3.1.1.73	putative feruloyl esterase
MtrunA17Chr4g0071101		medtr.gnm5.A17.MtrunA17Chr4	60567240	60573087	5847	0.67839	0.864361	0.68653	0.560574	0.147225	0.0150977	0.0185035	-0.795389	-0.788931	0.0064583	-0.0218532	-0.564006	501.755	498.03	0.300397	0.298953	0.498813	0.452588	26.7837	0.377673	0.378934	22.8256	0.802453	0.0533801	547	858	0.362471	9.35522	14.6742	Putative RNA-binding, CRM domain-containing protein		PF01985	CRS1 / YhbY (CRM) domain	IPR035920,IPR001890	-|YhbY-like superfamily|RNA-binding, CRM domain	GO:0003723	GO:0003723	Putative RNA-binding, CRM domain, YhbY-like superfamily
MtrunA17Chr4g0071111	MtCKX2	medtr.gnm5.A17.MtrunA17Chr4	60586321	60590025	3704	0.49322	0.580639	0.726039	0.370675	0.14793	0.0200645	0.0247626	-0.769247	-0.724235	0.0450122	-0.030165	-0.538801	487.114	442.451	0.384932	0.453018	0.603098	0.523333	40.6417	0.500401	0.625512	19.9933	0.971293	0.0834337	149	421	0.646081	4.02268	11.3661	[MtCKX2]_Putative cytokinin dehydrogenase	MtCKX2	PF01565,PF09265	FAD binding domain|Cytokinin dehydrogenase 1, FAD and cytokinin binding	IPR016167,IPR016169,IPR016170,IPR006094,IPR015345,IPR006093,IPR016166,IPR016164,IPR036318	FAD-binding, type PCMH, subdomain 1|FAD-binding, type PCMH, subdomain 2|Cytokinin dehydrogenase, C-terminal domain superfamily|-|FAD linked oxidase, N-terminal|Cytokinin dehydrogenase 1, FAD/cytokinin binding domain|Oxygen oxidoreductase covalent FAD-binding site|FAD-binding domain, PCMH-type|FAD-linked oxidase-like, C-terminal|FAD-binding, type PCMH-like superfamily	GO:0019139,GO:0009690,GO:0050660,GO:0016491,GO:0071949,GO:0003824	GO:0071949;GO:0009690;GO:0016021;GO:0019139	Putative cytokinin dehydrogenase			1.5.99.12	putative cytokinin dehydrogenase
MtrunA17Chr4g0071121		medtr.gnm5.A17.MtrunA17Chr4	60593687	60598721	5034	0.200523	0.432292	0.967677	0.0428258	0.149176	0.0342329	0.0630486	-0.690731	-0.671773	0.0189579	-0.182217	-0.376092	461.425	431.654	0.58932	0.574916	1.0015	0.896111	47.3974	0.853183	0.855819	5.4962	2.38269	0.10272	181	595	0.695798	3.59555	11.8196	Putative cytokinin dehydrogenase		PF01565,PF09265	FAD binding domain|Cytokinin dehydrogenase 1, FAD and cytokinin binding	IPR016167,IPR016169,IPR016170,IPR006094,IPR015345,IPR006093,IPR016166,IPR016164,IPR036318	FAD-binding, type PCMH, subdomain 1|FAD-binding, type PCMH, subdomain 2|Cytokinin dehydrogenase, C-terminal domain superfamily|-|FAD linked oxidase, N-terminal|Cytokinin dehydrogenase 1, FAD/cytokinin binding domain|Oxygen oxidoreductase covalent FAD-binding site|FAD-binding domain, PCMH-type|FAD-linked oxidase-like, C-terminal|FAD-binding, type PCMH-like superfamily	GO:0016491,GO:0050660,GO:0009690,GO:0019139,GO:0071949,GO:0003824	GO:0071949;GO:0009690;GO:0019139	Putative cytokinin dehydrogenase			1.5.99.12	putative cytokinin dehydrogenase
MtrunA17Chr4g0071131		medtr.gnm5.A17.MtrunA17Chr4	60607817	60609262	1445	0.781157	0.258062	0.633525	0.702812	0.145355	0.0112948	0.0130366	-0.808379	-0.579681	0.228698	-0.0112296	-0.581994	546.618	466.74	0.375509	0.674608	0.153109	0.377979	12.2376	0.464521	1.16376	13.6344	0.649455	0.0223878	55	192	0.713542	3.80623	13.2872	hypothetical protein		PF05553,PF14364	Cotton fibre expressed protein|Domain of unknown function (DUF4408)	IPR008480,IPR025520	-|Protein of unknown function DUF761, plant|Domain of unknown function DUF4408		GO:0016021	putative protein
MtrunA17Chr4g0071141		medtr.gnm5.A17.MtrunA17Chr4	60615805	60616574	769	0.635419	0.884633	0.411517	0.772385	0.147087	0.015845	0.0120224	-0.790128	-0.79306	-0.0029319	0.0244576	-0.591969	504.42	503.603	0.353154	0.303924	0.124592	0.277487	19.205	0.446958	0.383229	5.09421	0.468752	0.0380734	100	146	0.315068	13.0039	18.9857	hypothetical protein		NA	NA		-		GO:0031047	putative protein
MtrunA17Chr4g0071151		medtr.gnm5.A17.MtrunA17Chr4	60624103	60625456	1353	0.520165	0.757696	0.241012	0.797886	0.148149	0.0195375	0.0118886	-0.77368	-0.767853	0.00582753	0.0485683	-0.596031	481.077	480.489	0.38939	0.350045	0.133253	0.194537	27.1871	0.503296	0.455875	2.74363	0.326387	0.0565131	117	229	0.489083	8.64745	16.9254	hypothetical protein		PF03469	XH domain	IPR005379	-|Uncharacterised domain XH		GO:0031047	putative protein
MtrunA17Chr4g0071161		medtr.gnm5.A17.MtrunA17Chr4	60626361	60627535	1174	0.907054	0.978285	0.400926	0.916841	0.146339	0.00852147	0.00450503	-0.830297	-0.827549	0.00274773	0.0257637	-0.622601	523.513	509.592	0.162974	0.160405	0.0764659	0.0666179	35.3266	0.196284	0.193832	2.96796	0.106999	0.06748	115	191	0.397906	9.79557	16.2692	hypothetical protein		PF05553,PF14364	Cotton fibre expressed protein|Domain of unknown function (DUF4408)	IPR008480,IPR025520	-|Protein of unknown function DUF761, plant|Domain of unknown function DUF4408		GO:0016021	putative protein
MtrunA17Chr4g0071171		medtr.gnm5.A17.MtrunA17Chr4	60633785	60634308	523	0.080658	0.150218	0.220581	0.126209	0.146277	0.0467655	0.0385946	-0.599437	-0.484607	0.11483	0.0522876	-0.472531	524	524.22	0.695856	0.806054	0.203287	0.525999	24.5251	1.16085	1.66331	3.88786	1.11315	0.0468037	28	91	0.692308	5.35373	17.3996			NA	NA	NA	NA	NA	NA	NA	NA	NA	NA	NA	NA	NA	NA
MtrunA17Chr4g0071181		medtr.gnm5.A17.MtrunA17Chr4	60634000	60634292	292	0.0319791	0.115022	0.296745	0.0448699	0.145659	0.0651423	0.0589808	-0.485308	-0.440512	0.0447962	0.0395277	-0.380885	538.75	538.92	0.907275	0.837896	0.264087	0.689091	9.79456	1.86948	1.9021	6.68106	1.80918	0.0181802	16	50	0.68	5.47945	17.1233	hypothetical protein		NA	NA	NA	NA			hypothetical protein
MtrunA17Chr4g0071191		medtr.gnm5.A17.MtrunA17Chr4	60638180	60639367	1187	0.211441	0.326624	0.961417	0.050703	0.147916	0.0322996	0.0580041	-0.695548	-0.62194	0.0736079	-0.163699	-0.393471	485.862	482.547	0.466174	0.591158	1.03492	0.863963	23.2575	0.670226	0.950507	6.32208	2.19575	0.0478685	87	212	0.589623	7.3294	17.8602	Putative cucumisin		PF00082	Subtilase family	IPR036852,IPR000209	-|Peptidase S8/S53 domain superfamily|Peptidase S8/S53 domain	GO:0004252,GO:0006508,GO:0008236	GO:0006508;GO:0004252;GO:0016021	Putative cucumisin			3.4.21.25	putative cucumisin
MtrunA17Chr4g0071201		medtr.gnm5.A17.MtrunA17Chr4	60646714	60647948	1234	0.299626	0.709081	0.722959	0.223427	0.146572	0.0258718	0.0305747	-0.727179	-0.757499	-0.03032	-0.0295596	-0.50946	517.383	499.905	0.407118	0.330896	0.63168	0.566637	30.7666	0.559859	0.436827	21.3697	1.11223	0.0594658	94	169	0.443787	7.6175	13.6953	hypothetical protein		NA	NA	IPR040194	-|Cwf19-like protein		GO:0071014;GO:0003677;GO:0046872;GO:0061632;GO:0000398	Putative cwf19-like protein
MtrunA17Chr4g0071211		medtr.gnm5.A17.MtrunA17Chr4	60647950	60652030	4080	0.72328	0.843601	0.729219	0.545493	0.146889	0.0138482	0.0186759	-0.801126	-0.784842	0.0162844	-0.0308974	-0.562194	509.457	504.317	0.262843	0.283922	0.560566	0.469482	25.7051	0.328092	0.361757	18.1428	0.83509	0.0504558	280	549	0.489982	6.86275	13.4559	Putative transcription factor C3H family		PF04676,PF04677	Protein similar to CwfJ C-terminus 2|Protein similar to CwfJ C-terminus 1	IPR036265,IPR040194,IPR006767,IPR006768,IPR000571,IPR036855	HIT-like superfamily|-|Cwf19-like protein|Cwf19-like protein, C-terminal domain-2|Cwf19-like, C-terminal domain-1|Zinc finger, CCCH-type|Zinc finger, CCCH-type superfamily	GO:0046872,	GO:0071014;GO:0003677;GO:0046872;GO:0061632;GO:0000398	Putative transcription factor C3H family	C3H	transcription factor
MtrunA17Chr4g0071221		medtr.gnm5.A17.MtrunA17Chr4	60653792	60659506	5714	0.672881	0.787199	0.703105	0.540782	0.146715	0.0147651	0.0186847	-0.794702	-0.774254	0.0204476	-0.0251512	-0.561604	513.434	506.685	0.283299	0.314192	0.585908	0.459949	23.7703	0.356485	0.405799	23.2954	0.818993	0.0462967	502	812	0.381773	8.78544	14.2107	Putative protein kinase RLK-Pelle-Extensin family		PF07714	Protein tyrosine and serine/threonine kinase	IPR001245,IPR017441,IPR008271,IPR000719,IPR011009	-|Serine-threonine/tyrosine-protein kinase, catalytic domain|Protein kinase, ATP binding site|Serine/threonine-protein kinase, active site|Protein kinase domain|Protein kinase-like domain superfamily	GO:0006468,GO:0004672,GO:0005524	GO:0005524;GO:0016021;GO:0006487;GO:0004674;GO:0006468;GO:0034998	Putative protein kinase RLK-Pelle-Extensin family			2.7.11.1	putative non-specific serine/threonine protein kinase	RLK-Pelle-Extensin
MtrunA17Chr4g0071231		medtr.gnm5.A17.MtrunA17Chr4	60660675	60665068	4393	0.437737	0.479403	0.960441	0.0859757	0.147483	0.0212855	0.0464517	-0.759544	-0.689923	0.0696214	-0.160881	-0.442437	495.725	476.412	0.353353	0.408651	1.03297	0.807198	25.6444	0.465217	0.592314	6.42073	1.82444	0.051731	153	398	0.615578	3.48281	9.05987	Putative transmembrane protein		PF05251	Oligosaccharyltransferase subunit 5	IPR007915	Oligosaccharyltransferase complex subunit|-	GO:0006487,GO:0034998,	GO:0016021;GO:0034998;GO:0004674;GO:0005524;GO:0006468;GO:0006487	Putative oligosaccharyltransferase complex subunit
MtrunA17Chr4g0071241		medtr.gnm5.A17.MtrunA17Chr4	60661412	60663938	2526	0.108824	0.265524	0.984126	0.0185462	0.147312	0.0425128	0.0859303	-0.63092	-0.584944	0.0459766	-0.277391	-0.269082	498.966	456.188	0.564463	0.518116	1.38246	1.06784	13.0998	0.894667	0.885754	4.9838	3.96845	0.026254	29	138	0.789855	1.14806	5.46318			NA	NA	NA	NA	NA	NA	NA	NA	NA	NA	NA	NA	NA	NA
MtrunA17Chr4g0071251		medtr.gnm5.A17.MtrunA17Chr4	60667396	60668597	1201	0.778764	0.297467	0.274161	0.894356	0.148001	0.0136755	0.00694697	-0.808074	-0.605812	0.202262	0.0428383	-0.617103	483.6	466.166	0.095531	0.515263	0.0502996	0.0351168	17.0958	0.118221	0.850533	1.17417	0.0569058	0.0353511	10	181	0.944751	0.832639	15.0708	hypothetical protein		NA	NA		-		GO:0005802;GO:0005829;GO:1990071;GO:0000919;GO:0006891;GO:0034498	putative protein
MtrunA17Chr4g0071261		medtr.gnm5.A17.MtrunA17Chr4	60669239	60672817	3578	0	0.193119	0.4165	0.00032406	0.145764	0.500907	0.497196	2.14072	-0.528222	-2.66894	0.0238276	1.54454	536	414.906	NA	0.587583	NA	NA	NA	NA	1.11238	NA	NA	NA	1	267	0.996255	0.0279486	7.46227	hypothetical protein		NA	NA		-		GO:0004839;GO:0016746;GO:0016567	putative protein
MtrunA17Chr4g0071271		medtr.gnm5.A17.MtrunA17Chr4	60680467	60681033	566	0.330708	0.630739	0.898873	0.130247	0.146744	0.0245749	0.038467	-0.735711	-0.738412	-0.00270065	-0.0891366	-0.474766	512.296	482.602	0.342924	0.441175	0.707728	0.704203	14.9224	0.466112	0.597464	7.93981	1.48326	0.0291285	27	93	0.709677	4.77032	16.4311	hypothetical protein		NA	NA		-		GO:0000139;GO:0010008;GO:0016021	putative protein
MtrunA17Chr4g0071281		medtr.gnm5.A17.MtrunA17Chr4	60689560	60691994	2434	0.592996	0.721931	0.962093	0.103425	0.147236	0.016959	0.0428783	-0.784263	-0.760256	0.024007	-0.165282	-0.457447	501.88	477.941	0.322565	0.365122	0.988327	0.792426	31.879	0.411297	0.480262	5.97963	1.73228	0.0635191	184	442	0.58371	7.55957	18.1594	Putative beta-galactosidase		PF02140	Galactose binding lectin domain	IPR001944,IPR000922,IPR008979	-|Glycoside hydrolase, family 35|D-galactoside/L-rhamnose binding SUEL lectin domain|Galactose-binding-like domain superfamily	GO:0004553,GO:0005975,GO:0030246,	GO:0005975;GO:0048046;GO:0030246;GO:0004565	Putative beta-galactosidase			3.2.1.23	putative beta-galactosidase
MtrunA17Chr4g0071291		medtr.gnm5.A17.MtrunA17Chr4	60694023	60694863	840	0.986391	0.570249	0.47659	0.987387	0.15054	0.00516617	0.00259648	-0.872686	-0.721199	0.151488	0.0162331	-0.643953	432.222	411.169	0.0326433	0.450016	0.0171115	0.0121861	26.447	0.0374056	0.623984	1.05411	0.0189239	0.0611885	9	77	0.883117	1.07143	9.16667	Putative beta-galactosidase		PF01301	Glycosyl hydrolases family 35	IPR001944,IPR031330,IPR017853	-|Glycoside hydrolase, family 35|Glycoside hydrolase 35, catalytic domain|Glycoside hydrolase superfamily	GO:0004553,GO:0005975	GO:0005975;GO:0048046;GO:0016021;GO:0030246;GO:0004565	Putative beta-galactosidase			3.2.1.23	putative beta-galactosidase
MtrunA17Chr4g0071301		medtr.gnm5.A17.MtrunA17Chr4	60708246	60710076	1830	0.41665	0.741003	0.931272	0.124215	0.147585	0.0220457	0.039997	-0.755536	-0.76423	-0.00869433	-0.113718	-0.471522	493.871	453.558	0.371397	0.315373	0.899715	0.72791	31.0301	0.491568	0.412668	7.91179	1.54375	0.0628304	62	172	0.639535	3.38798	9.39891	Putative transcription factor C2C2-GATA family		PF00320	GATA zinc finger	IPR000679,IPR013088	Zinc finger, GATA-type|Zinc finger, NHR/GATA-type|-	GO:0008270,GO:0043565,GO:0006355,	GO:0008270;GO:0043565;GO:0006355	Putative transcription factor C2C2-GATA family	C2C2-GATA	transcription factor
MtrunA17Chr4g0071311		medtr.gnm5.A17.MtrunA17Chr4	60712272	60715429	3157	0.62839	0.649465	0.713871	0.494092	0.146918	0.0158591	0.0201877	-0.789214	-0.743413	0.045801	-0.0275838	-0.555781	508.671	492.172	0.320712	0.376272	0.516015	0.478145	24.0964	0.406368	0.506141	18.7071	0.860313	0.0473713	155	443	0.650113	4.90972	14.0323	hypothetical protein		NA	NA		-		GO:0016021	putative protein
MtrunA17Chr4g0071321		medtr.gnm5.A17.MtrunA17Chr4	60724009	60724507	498	0.373006	0.876073	0.362018	0.550553	0.148578	0.0245385	0.019733	-0.745736	-0.79129	-0.0455538	0.030541	-0.562821	474.222	481.491	0.574043	0.408712	0.0699531	0.377	48.546	0.769768	0.516514	2.29047	0.669841	0.10237	27	55	0.509091	5.42169	11.0442	hypothetical protein		NA	NA		-		GO:0016020	putative protein
MtrunA17Chr4g0071331		medtr.gnm5.A17.MtrunA17Chr4	60726880	60730964	4084	0.886166	0.884999	0.803706	0.585253	0.14708	0.00997176	0.017738	-0.825473	-0.793115	0.0323584	-0.049586	-0.566927	505.677	480.125	0.199778	0.310349	0.623466	0.489788	32.9486	0.242016	0.391304	12.5734	0.863935	0.0651574	353	655	0.461069	8.64349	16.0382	Putative endonuclease I		PF04231	Endonuclease I	IPR007346	-|Endonuclease I	GO:0004518,	GO:0090305;GO:0004519;GO:0006364;GO:0030688	Putative endonuclease I
MtrunA17Chr4g0071341		medtr.gnm5.A17.MtrunA17Chr4	60733867	60735499	1632	0.787363	0.624761	0.274362	0.895852	0.149038	0.0144401	0.00763561	-0.809234	-0.736924	0.0723101	0.0427855	-0.617539	464.632	438.772	0.199157	0.466086	0.0961201	0.0782807	47.7855	0.246106	0.632475	2.24656	0.126762	0.102846	57	145	0.606897	3.49265	8.8848	Putative xyloglucan:xyloglucosyl transferase		PF00722,PF06955	Glycosyl hydrolases family 16|Xyloglucan endo-transglycosylase (XET) C-terminus	IPR016455,IPR044791,IPR008264,IPR000757,IPR010713,IPR008263,IPR013320	Xyloglucan endotransglucosylase/hydrolase|-|Beta-glucanase/XTH|Beta-glucanase|Glycoside hydrolase family 16|Xyloglucan endo-transglycosylase, C-terminal|Glycoside hydrolase, family 16, active site|Concanavalin A-like lectin/glucanase domain superfamily	GO:0005975,GO:0004553,GO:0042546,GO:0016762,GO:0010411,GO:0006073,GO:0005618,GO:0048046	GO:0048046;GO:0005618;GO:0016021;GO:0071555;GO:0004553;GO:0016762;GO:0010411;GO:0042546	Putative xyloglucan:xyloglucosyl transferase			2.4.1.207	putative xyloglucan:xyloglucosyl transferase
MtrunA17Chr4g0071351		medtr.gnm5.A17.MtrunA17Chr4	60736038	60736721	683	0.945115	0.949209	0.755208	0.648071	0.164708	0.023132	0.0292807	-0.842998	-0.810171	0.032827	-0.0369876	-0.574668	253.571	238.275	0.31819	0.363655	0.566787	0.557794	75.3509	0.37745	0.448862	15.3237	0.970637	0.297159	42	131	0.679389	6.14934	19.1801	hypothetical protein		NA	NA		-			putative protein
MtrunA17Chr4g0071361		medtr.gnm5.A17.MtrunA17Chr4	60742205	60742309	104	0.10152	0.471819	0.0796194	0.273108	0.148425	0.0447196	0.0291337	-0.623535	-0.687104	-0.0635689	0.0992668	-0.521303	474.3	464.308	0.644114	0.49052	0.189084	0.346802	14.815	1.033	0.713895	1.90481	0.66526	0.0312355	20	39	0.487179	19.2308	37.5			NA	NA	NA	NA	NA	NA	NA	NA	NA	NA	NA	NA	NA	NA
MtrunA17Chr4g0071371		medtr.gnm5.A17.MtrunA17Chr4	60743405	60746468	3063	0.91837	0.897036	0.615373	0.826478	0.147365	0.008858	0.0100348	-0.833652	-0.795785	0.037867	-0.00757185	-0.601512	498.169	494.219	0.211157	0.338657	0.367611	0.326844	21.6585	0.253292	0.425563	48.5497	0.543371	0.0434762	237	401	0.408978	7.73751	13.0917	Putative protein kinase RLK-Pelle-DLSV family		PF07714	Protein tyrosine and serine/threonine kinase	IPR001245,IPR008271,IPR000719,IPR011009	-|Serine-threonine/tyrosine-protein kinase, catalytic domain|Serine/threonine-protein kinase, active site|Protein kinase domain|Protein kinase-like domain superfamily	GO:0005524,GO:0006468,GO:0004672,	GO:0005524;GO:0016021;GO:0046777;GO:0004674;GO:0005886	Putative protein kinase RLK-Pelle-DLSV family			2.7.11.1	putative non-specific serine/threonine protein kinase	RLK-Pelle-DLSV
MtrunA17Chr4g0071381	MtCLE44	medtr.gnm5.A17.MtrunA17Chr4	60748642	60749934	1292	0.266725	0.720589	0.975714	0.0411058	0.1474	0.0282557	0.0623881	-0.717045	-0.759985	-0.0429392	-0.218176	-0.372177	497.485	489.357	0.457371	0.366297	1.12926	0.931599	23.9366	0.637855	0.48198	5.17589	2.50311	0.0481153	66	140	0.528571	5.10836	10.8359	hypothetical protein		NA	NA	IPR033249	-|CLAVATA3/ESR (CLE)-related protein, plant	GO:0048731	GO:0016020;GO:0048731	putative protein
MtrunA17Chr4g0071391		medtr.gnm5.A17.MtrunA17Chr4	60754989	60760897	5908	0.512936	0.725692	0.573485	0.549806	0.147053	0.0187276	0.0186801	-0.772655	-0.761053	0.0116024	0.000192714	-0.562723	505.834	484.202	0.431166	0.428647	0.332381	0.41611	28.3863	0.558032	0.563228	1724.74	0.739459	0.0561178	350	790	0.556962	5.92417	13.3717	Putative PMR5 domain, PC-Esterase, protein trichome birefringence-like 5		PF13839,PF14416	GDSL/SGNH-like Acyl-Esterase family found in Pmr5 and Cas1p|PMR5 N terminal Domain	IPR029962,IPR029970,IPR026057,IPR025846	Trichome birefringence-like family|Protein trichome birefringence-like 5|PC-Esterase|PMR5 N-terminal domain|-		GO:0005794;GO:0016021;GO:0016413	Putative PMR5 domain, PC-Esterase, protein trichome birefringence-like 5
MtrunA17Chr4g0071401		medtr.gnm5.A17.MtrunA17Chr4	60761784	60762242	458	0.0147807	0.179741	0.0470706	0.0360953	0.149714	0.087781	0.0678993	-0.372104	-0.515874	-0.14377	0.125751	-0.356718	447.818	511.404	1.02038	0.760637	0.230422	0.637998	19.3174	2.74219	1.47446	1.83236	1.78852	0.0431368	11	104	0.894231	2.40175	22.7074	hypothetical protein		NA	NA		-		GO:0016772;GO:0140097;GO:0044237	putative protein
MtrunA17Chr4g0071411		medtr.gnm5.A17.MtrunA17Chr4	60766877	60768527	1650	0.752841	0.578118	0.981923	0.0583558	0.147362	0.0136531	0.0540489	-0.804721	-0.72342	0.0813005	-0.259147	-0.40814	499.053	456.5	0.18258	0.417182	1.24809	0.951759	34.022	0.226886	0.57668	4.81616	2.33194	0.0681732	19	136	0.860294	1.15152	8.24242	Putative transcription factor Homobox-WOX family		PF00046,PF02183	Homeodomain|Homeobox associated leucine zipper	IPR001356,IPR003106,IPR017970,IPR009057	Homeobox domain|-|Leucine zipper, homeobox-associated|Homeobox, conserved site|Homeobox-like domain superfamily	GO:0043565,GO:0006355,GO:0003677,GO:0000981	GO:0005634;GO:0043565;GO:0000981;GO:0006357	Putative transcription factor Homobox-WOX family	Homobox-WOX	transcription factor
MtrunA17Chr4g0071421		medtr.gnm5.A17.MtrunA17Chr4	60782959	60784260	1301	0.550897	0.766907	0.970105	0.0788463	0.147302	0.0179629	0.0480478	-0.778534	-0.769915	0.00861937	-0.191946	-0.434929	500	490.222	0.304266	0.349064	1.07491	0.843917	26.784	0.390818	0.453379	5.60007	1.94036	0.0535679	114	171	0.333333	8.76249	13.1437	hypothetical protein		NA	NA		-		GO:0016021	putative protein
MtrunA17Chr4g0071431		medtr.gnm5.A17.MtrunA17Chr4	60783926	60790599	6673	0.710593	0.769509	0.885603	0.29659	0.147336	0.0145022	0.0273058	-0.799612	-0.770505	0.0291069	-0.081414	-0.52605	500.429	484.34	0.315681	0.362258	0.731865	0.608143	38.9043	0.394793	0.470156	8.98943	1.15606	0.0777418	489	917	0.466739	7.32804	13.7419	Putative [Histone H3]-lysine-36 demethylase		PF08007	Cupin superfamily protein	IPR039994,IPR013109,IPR003347,IPR016024	-|JmjC domain-containing|Bifunctional lysine-specific demethylase and histidyl-hydroxylase NO66|JmjC domain|Armadillo-type fold		GO:0005730;GO:0005506;GO:0008168;GO:0032453;GO:0051864;GO:0032259;GO:0034720;GO:0070544	Putative [Histone H3]-dimethyl-L-lysine(36) demethylase	JmjC	transcription factor & chromatin remodeling &Metalloenzymes	1.14.11.27	putative [Histone H3]-dimethyl-L-lysine(36) demethylase
MtrunA17Chr4g0071441		medtr.gnm5.A17.MtrunA17Chr4	60792048	60794406	2358	0.786665	0.454882	0.657486	0.672001	0.147481	0.0130554	0.0155276	-0.809104	-0.680835	0.128269	-0.0160461	-0.57786	497.543	470.106	0.237212	0.521033	0.534702	0.413074	41.9792	0.293179	0.765285	33.3229	0.714834	0.084373	105	301	0.651163	4.45293	12.7651	hypothetical protein		PF05915	Eukaryotic protein of unknown function (DUF872)	IPR044234,IPR008590	Transmembrane protein 230|-|Transmembrane protein 230/134		GO:0005768;GO:0005776;GO:0005794;GO:0016021	Putative transmembrane protein 230/134
MtrunA17Chr4g1020362		medtr.gnm5.A17.MtrunA17Chr4	60793111	60793556	445	0.95005	0.980399	0.920756	0.408989	0.146607	0.00626506	0.0224903	-0.845291	-0.830474	0.0148167	-0.103906	-0.544529	515.696	515.316	0.114961	0.142858	0.790021	0.609711	17.9974	0.136002	0.17202	7.60322	1.1197	0.0348992	46	76	0.394737	10.3371	17.0787			NA	NA	NA	NA	NA	NA	NA	NA	NA	NA	NA	NA	NA	NA
MtrunA17Chr4g0071451		medtr.gnm5.A17.MtrunA17Chr4	60795405	60801823	6418	0.567348	0.698609	0.809439	0.332112	0.148076	0.018272	0.026306	-0.780785	-0.755217	0.0255678	-0.0512819	-0.532543	483.362	470.945	0.357769	0.390496	0.674229	0.563787	35.056	0.458218	0.517064	13.1475	1.05867	0.0725255	307	639	0.519562	4.78342	9.95637	Putative vesicle transport protein, Use1		PF09753	Membrane fusion protein Use1	IPR019150	-|Vesicle transport protein, Use1		GO:0005789;GO:0016021;GO:0031201;GO:0005484;GO:0006890;GO:0015031;GO:0061025	Putative vesicle transport protein, Use1
MtrunA17Chr4g0071461		medtr.gnm5.A17.MtrunA17Chr4	60803531	60803815	284	NA	0.309422	NA	NA	NA	NA	NA	NA	-0.612592	NA	NA	NA	NA	411.364	NA	0.553421	NA	NA	NA	NA	0.903409	NA	NA	NA	0	44	1	0	15.493			NA	NA	NA	NA	NA	NA	NA	NA	NA	NA	NA	NA	NA	NA
MtrunA17Chr4g0071471		medtr.gnm5.A17.MtrunA17Chr4	60805644	60809805	4161	0.807627	0.922899	0.747897	0.59121	0.146149	0.0113878	0.0168682	-0.812016	-0.801941	0.0100754	-0.0351612	-0.56771	527.131	516.506	0.252266	0.265248	0.553352	0.45937	23.0725	0.310667	0.330757	15.7376	0.809163	0.0437698	502	723	0.305671	12.0644	17.3756			NA	NA	NA	NA	NA	NA	NA	NA	NA	NA	NA	NA	NA	NA
MtrunA17Chr4g0071481		medtr.gnm5.A17.MtrunA17Chr4	60805687	60809545	3858	0.807627	0.922777	0.747897	0.59121	0.146149	0.0113878	0.0168682	-0.812016	-0.801898	0.0101179	-0.0351612	-0.56771	527.131	520.739	0.252266	0.267984	0.553352	0.45937	23.0725	0.310667	0.334187	15.7376	0.809163	0.0437698	502	693	0.275613	13.0119	17.9627	Putative transferase, protein kinase RLK-Pelle-RLCK-VIIa-2 family		PF07714	Protein tyrosine and serine/threonine kinase	IPR001245,IPR017441,IPR008271,IPR000719,IPR011009	-|Serine-threonine/tyrosine-protein kinase, catalytic domain|Protein kinase, ATP binding site|Serine/threonine-protein kinase, active site|Protein kinase domain|Protein kinase-like domain superfamily	GO:0004672,GO:0006468,GO:0005524,	GO:0005524;GO:0006468;GO:0004674	Putative transferase, protein kinase RLK-Pelle-RLCK-VIIa-2 family			2.7.-.-	putative transferase	RLK-Pelle-RLCK-VIIa-2
MtrunA17Chr4g0071491		medtr.gnm5.A17.MtrunA17Chr4	60812010	60812800	790	NA	0.878207	NA	NA	NA	NA	NA	NA	-0.791699	NA	NA	NA	NA	447.838	NA	0.164614	NA	NA	NA	NA	0.207925	NA	NA	NA	0	74	1	0	9.36709	hypothetical protein		NA	NA	NA	NA		GO:0016567	hypothetical protein
MtrunA17Chr4g0071501		medtr.gnm5.A17.MtrunA17Chr4	60815439	60820112	4673	0.748729	0.471087	0.968002	0.104996	0.148559	0.0148289	0.0436612	-0.804201	-0.686836	0.117365	-0.183248	-0.45861	474.095	403.321	0.230046	0.466733	1.04054	0.812359	45.0992	0.286055	0.67954	5.6783	1.77135	0.0951268	147	636	0.768868	3.14573	13.6101			NA	NA	NA	NA	NA	NA	NA	NA	NA	NA	NA	NA	NA	NA
MtrunA17Chr4g0071511		medtr.gnm5.A17.MtrunA17Chr4	60819104	60819987	883	0.841226	0.925217	0.968152	0.120525	0.147035	0.0113118	0.0399334	-0.817183	-0.802579	0.014604	-0.183433	-0.46932	506.706	478.202	0.150079	0.212205	1.02345	0.802336	33.0208	0.183654	0.264404	5.5794	1.70957	0.0651675	51	109	0.53211	5.77576	12.3443	hypothetical protein		NA	NA		-			putative protein
MtrunA17Chr4g0071521		medtr.gnm5.A17.MtrunA17Chr4	60837845	60840915	3070	0.936391	0.793949	0.617952	0.846046	0.147327	0.00784823	0.00907182	-0.839551	-0.775494	0.0640571	-0.00802366	-0.605569	499.85	481.762	0.126983	0.277696	0.371116	0.314874	33.1428	0.151251	0.35809	46.2527	0.519964	0.0663054	160	420	0.619048	5.21173	13.6808	Putative transcription factor WRKY family		PF03106,PF10533	WRKY DNA -binding domain|Plant zinc cluster domain	IPR036576,IPR044810,IPR003657,IPR018872	WRKY domain superfamily|-|WRKY transcription factor, plant|WRKY domain|Zn-cluster domain	GO:0043565,GO:0003700,GO:0006355,	GO:0005634;GO:0003700;GO:0043565;GO:0006355	Putative transcription factor WRKY family	WRKY	transcription factor
MtrunA17Chr4g0071531		medtr.gnm5.A17.MtrunA17Chr4	60842013	60842536	523	0.99322	0.781099	0.536304	0.991774	0.150088	0.00225731	0.00113379	-0.887732	-0.772972	0.11476	0.00711426	-0.648924	440	397.76	0.0275239	0.446248	0.0142285	0.0101339	5.88784	0.0310047	0.577314	2	0.0156165	0.0133815	4	50	0.92	0.764818	9.56023			NA	NA	NA	NA	NA	NA	NA	NA	NA	NA	NA	NA	NA	NA
MtrunA17Chr4g0071541		medtr.gnm5.A17.MtrunA17Chr4	60848949	60850481	1532	NA	0.152474	NA	NA	NA	NA	NA	NA	-0.48761	NA	NA	NA	NA	343.407	NA	0.691674	NA	NA	NA	NA	1.4185	NA	NA	NA	0	135	1	0	8.81201	hypothetical protein		NA	NA	NA	NA			hypothetical protein
MtrunA17Chr4g0071551	MtPIN7	medtr.gnm5.A17.MtrunA17Chr4	60854881	60855525	644	0.104013	0.423244	0.0507511	0.379499	0.145618	0.0417377	0.0227604	-0.6263	-0.667926	-0.0416256	0.121845	-0.540163	539.714	504.385	0.434534	0.542922	0.206486	0.175714	5.08967	0.693811	0.812847	1.69465	0.325298	0.00943031	7	83	0.915663	1.08696	12.8882	[MtPIN7a]_Putative membrane transport protein	MtPIN7a	PF03547	Membrane transport protein	IPR033526,IPR004776	-|Auxin efflux carrier component 2|Membrane transport protein	GO:0055085,GO:0016021,GO:0010315,GO:0010329	GO:0010252;GO:0055085;GO:0005783;GO:0000323;GO:0009723;GO:0009926;GO:0009749;GO:0009958;GO:0009925;GO:0001666;GO:0010329;GO:0016021;GO:0010315	Putative membrane transport protein
MtrunA17Chr4g0071561		medtr.gnm5.A17.MtrunA17Chr4	60855548	60856879	1331	0.105882	0.506567	0.123435	0.231105	0.146466	0.0421988	0.0299143	-0.628127	-0.700002	-0.0718756	0.0786707	-0.511542	518.788	485.358	0.712487	0.450184	0.197772	0.396694	9.70746	1.1343	0.643118	2.51392	0.775487	0.0187118	33	165	0.8	2.47934	12.3967	[MtPIN7b]_Putative membrane transport protein	MtPIN7b	PF03547	Membrane transport protein	IPR033526,IPR004776	-|Auxin efflux carrier component 2|Membrane transport protein	GO:0016021,GO:0055085,GO:0010315,GO:0010329	GO:0009926;GO:0010252;GO:0055085;GO:0010329;GO:0016021;GO:0005783;GO:0010315;GO:0005886	Putative membrane transport protein
MtrunA17Chr4g0071571	MtPIN2	medtr.gnm5.A17.MtrunA17Chr4	60859903	60863006	3103	0.403041	0.77628	0.425739	0.552971	0.147542	0.0224553	0.0189259	-0.752731	-0.771897	-0.0191659	0.0226239	-0.563131	495.007	481.824	0.39978	0.344645	0.478439	0.377227	32.8747	0.531107	0.446491	21.1475	0.669874	0.0664126	153	306	0.5	4.93071	9.86142	[MtPIN2]_Putative membrane transport protein	MtPIN2	PF03547	Membrane transport protein	IPR033526,IPR004776,IPR014024	-|Auxin efflux carrier component 2|Membrane transport protein|Auxin efflux carrier, plant type	GO:0016021,GO:0055085,GO:0010315,GO:0010329	GO:0010252;GO:0055085;GO:0005783;GO:0000323;GO:0009723;GO:0009926;GO:0009749;GO:0009958;GO:0009925;GO:0001666;GO:0010329;GO:0016021;GO:0010315	Putative membrane transport protein
MtrunA17Chr4g0071581		medtr.gnm5.A17.MtrunA17Chr4	60870512	60874173	3661	0.445813	0.535806	0.76322	0.302074	0.147457	0.0210076	0.0271781	-0.761125	-0.710115	0.0510099	-0.0389579	-0.527073	498.02	432.939	0.433724	0.455279	0.544016	0.553727	42.8611	0.569847	0.641135	13.9642	1.05057	0.0860629	98	345	0.715942	2.67686	9.42365	Putative leucine-rich repeat domain, L domain-containing protein		PF13855	Leucine rich repeat	IPR032675,IPR001611,IPR003591	Leucine-rich repeat domain superfamily|-|Leucine-rich repeat|Leucine-rich repeat, typical subtype	GO:0005515	GO:0016021;GO:0005515	Putative leucine-rich repeat domain superfamily
MtrunA17Chr4g0071591		medtr.gnm5.A17.MtrunA17Chr4	60878165	60882956	4791	0.671236	0.821744	0.710541	0.522161	0.148015	0.0159619	0.020147	-0.79453	-0.78063	0.0138992	-0.0268601	-0.559372	489.954	488.853	0.303135	0.307571	0.578669	0.476138	54.5115	0.381528	0.394003	21.5438	0.8512	0.111258	392	720	0.455556	8.18201	15.0282	Putative choline monooxygenase		PF00355,PF00848	Rieske [2Fe-2S] domain|Ring hydroxylating alpha subunit (catalytic domain)	IPR036922,IPR044637,IPR001663,IPR017941,IPR015879	-|Rieske [2Fe-2S] iron-sulphur domain superfamily|Aromatic-ring-hydroxylating dioxygenase|Aromatic-ring-hydroxylating dioxygenase, alpha subunit|Rieske [2Fe-2S] iron-sulphur domain|Aromatic-ring-hydroxylating dioxygenase, alpha subunit, C-terminal domain	GO:0051537,GO:0044237,GO:0005506,	GO:0009570;GO:0019285;GO:0005506;GO:0019133;GO:0051537	Putative choline monooxygenase			1.14.15.7	putative choline monooxygenase
MtrunA17Chr4g0071601		medtr.gnm5.A17.MtrunA17Chr4	60884210	60885063	853	0.956306	0.975865	0.451152	0.95341	0.147138	0.00617956	0.00313491	-0.848602	-0.825364	0.0232374	0.0194508	-0.631098	503.073	479.411	0.069715	0.147598	0.0359444	0.0261575	15.0804	0.0821528	0.178828	1.84797	0.0414475	0.0299766	41	112	0.633929	4.80657	13.1301	Putative transcription factor MADS-type1 family		PF00319	SRF-type transcription factor (DNA-binding and dimerisation domain)	IPR036879,IPR002100	-|Transcription factor, MADS-box superfamily|Transcription factor, MADS-box	GO:0003677,GO:0046983	GO:0005634;GO:0000978;GO:0046983;GO:0045944;GO:0000981	Putative transcription factor MADS-type1 family	MADS-type1	transcription factor
MtrunA17Chr4g0071611		medtr.gnm5.A17.MtrunA17Chr4	60889056	60892173	3117	0.622258	0.803322	0.901652	0.227067	0.148764	0.0176368	0.0318987	-0.788322	-0.777236	0.0110862	-0.0908972	-0.510416	467.585	457.926	0.305241	0.317621	0.800542	0.651389	23.846	0.387203	0.408654	8.80712	1.27619	0.0509981	270	516	0.476744	8.66218	16.5544	Putative protein translocase complex, SecE/Sec61-gamma subunit, protein translocase SecE		PF00584	SecE/Sec61-gamma subunits of protein translocation complex	IPR023391,IPR001901,IPR008158	Protein translocase SecE domain superfamily|Protein translocase complex, SecE/Sec61-gamma subunit|-|Protein translocase SEC61 complex, gamma subunit	GO:0016020,GO:0006605,GO:0006886,GO:0015450,GO:0015031,	GO:0071261;GO:0015450;GO:0016021;GO:0031204	Putative protein translocase complex, SecE/Sec61-gamma subunit
MtrunA17Chr4g1020375		medtr.gnm5.A17.MtrunA17Chr4	60889479	60891601	2122	0.720813	0.875137	0.92336	0.221956	0.148529	0.0153424	0.0320283	-0.80085	-0.791099	0.00975089	-0.106339	-0.509066	472.539	469.145	0.282461	0.304186	0.826249	0.670332	23.2312	0.352702	0.38451	7.76993	1.31679	0.0491626	219	365	0.4	10.3205	17.2008			NA	NA	NA	NA	NA	NA	NA	NA	NA	NA	NA	NA	NA	NA
MtrunA17Chr4g0071621		medtr.gnm5.A17.MtrunA17Chr4	60894298	60899258	4960	0.582104	0.811191	0.508363	0.671528	0.147142	0.0171049	0.0153115	-0.782849	-0.778657	0.00419255	0.011621	-0.577799	503.748	485.745	0.349858	0.34261	0.384064	0.353908	28.1745	0.446903	0.440002	33.0491	0.61251	0.0559298	365	808	0.548267	7.35887	16.2903	Putative transcription factor interactor and regulator LisH family		PF05022	SRP40, C-terminal domain	IPR007718,IPR006594	-|Srp40, C-terminal|LIS1 homology motif	GO:0005515,	GO:0005730;GO:0005515	Putative transcription factor interactor and regulator LisH family	LisH	transcription factor interactor and regulator
MtrunA17Chr4g0071631		medtr.gnm5.A17.MtrunA17Chr4	60904800	60905309	509	0.950474	0.892196	0.851277	0.623442	0.145644	0.00538655	0.0156146	-0.845538	-0.794688	0.0508495	-0.0656791	-0.571635	539.104	538.736	0.101991	0.226637	0.628413	0.499014	8.34327	0.120622	0.285189	9.56794	0.872959	0.0154762	67	106	0.367925	13.1631	20.8251	hypothetical protein		NA	NA		-		GO:0016021	putative protein
MtrunA17Chr4g0071641		medtr.gnm5.A17.MtrunA17Chr4	60908555	60909022	467	0.961067	0.984852	0.474637	0.954906	0.146496	0.00518212	0.00260769	-0.851235	-0.836544	0.0146911	0.0164868	-0.631429	518.114	517.367	0.0377462	0.0766295	0.0200486	0.0138365	11.9503	0.0443428	0.0916025	1.21604	0.021913	0.023065	35	60	0.416667	7.49465	12.848	hypothetical protein		NA	NA		-			putative protein
MtrunA17Chr4g0071651		medtr.gnm5.A17.MtrunA17Chr4	60914681	60914887	206	0.97839	0.980216	0.499324	0.975272	0.147593	0.00406221	0.00203861	-0.863732	-0.830078	0.0336542	0.0129139	-0.637301	492.4	507.556	0.0243641	0.115762	0.0129666	0.00887237	6.84105	0.0282079	0.139459	1.00409	0.0139218	0.0138933	5	18	0.722222	2.42718	8.73786	hypothetical protein		NA	NA		-			putative protein
MtrunA17Chr4g0071661		medtr.gnm5.A17.MtrunA17Chr4	60918069	60929933	11864	0.712687	0.905128	0.705158	0.566507	0.147124	0.0142694	0.0182726	-0.799849	-0.797671	0.00217766	-0.0255933	-0.564733	504.301	496.436	0.284304	0.266059	0.540656	0.456089	30.2457	0.355447	0.333545	21.1249	0.807618	0.0599756	971	1655	0.413293	8.18442	13.9498	hypothetical protein		PF09758	Uncharacterised conserved protein	IPR039272,IPR019155,IPR016024	CLEC16A/TT9|-|CLEC16A/TT9, N-terminal|Armadillo-type fold		GO:0005770;GO:0016021;GO:0036020;GO:0008333;GO:0016197;GO:1901096	putative protein
MtrunA17Chr4g0071671		medtr.gnm5.A17.MtrunA17Chr4	60930634	60932277	1643	0.949701	0.916413	0.452829	0.944212	0.146427	0.00613931	0.00313058	-0.845132	-0.800377	0.0447549	0.0192338	-0.628937	520.494	499.185	0.0818847	0.231074	0.0424532	0.0307401	26.0419	0.0968898	0.288706	2.20722	0.0488763	0.0500331	85	211	0.597156	5.17346	12.8424	Putative 2-acylglycerol O-acyltransferase		PF12146	Serine aminopeptidase, S33	IPR029058,IPR022742	Alpha/Beta hydrolase fold|-|Serine aminopeptidase, S33		GO:0005783;GO:0005794;GO:0005886;GO:0009506;GO:0003846;GO:0004622;GO:0090430;GO:0010043;GO:0042542;GO:0046686	Putative 2-acylglycerol O-acyltransferase			2.3.1.22	putative 2-acylglycerol O-acyltransferase
MtrunA17Chr4g0071681		medtr.gnm5.A17.MtrunA17Chr4	60935750	60935902	152	NA	0.155057	NA	NA	NA	NA	NA	NA	-0.490614	NA	NA	NA	NA	505.793	NA	0.852109	NA	NA	NA	NA	1.73682	NA	NA	NA	0	29	1	0	19.0789	Putative SKP1 component, dimerization		PF01466	Skp1 family, dimerisation domain	IPR011333,IPR016072,IPR036296	SKP1/BTB/POZ domain superfamily|-|SKP1 component, dimerisation|SKP1-like, dimerisation domain superfamily	GO:0006511,	GO:0005634;GO:0005737;GO:0097602;GO:0031146;GO:0016874;GO:0016567	Putative SKP1/BTB/POZ domain superfamily, SKP1 component, dimerisation
MtrunA17Chr4g0071691		medtr.gnm5.A17.MtrunA17Chr4	60939042	60940295	1253	0.682104	0.436989	0.259039	0.866736	0.147287	0.015076	0.00797684	-0.795838	-0.673655	0.122183	0.0453376	-0.61035	499.5	464.943	0.219205	0.428273	0.105878	0.0869431	11.6596	0.27544	0.635745	2.33532	0.142448	0.0233426	20	193	0.896373	1.59617	15.403	Putative retrotransposon gag domain-containing protein		PF03732	Retrotransposon gag protein	IPR005162	-|Retrotransposon gag domain		GO:0003676;GO:0015074	Putative retrotransposon gag domain-containing protein
MtrunA17Chr4g0071701		medtr.gnm5.A17.MtrunA17Chr4	60947741	60951269	3528	0.858799	0.949372	0.723886	0.663725	0.147149	0.0109091	0.0155361	-0.820203	-0.81023	0.0099724	-0.0297339	-0.576734	503.482	498.536	0.183542	0.25741	0.532281	0.43677	27.42	0.223776	0.317699	17.9015	0.757316	0.0544607	255	466	0.45279	7.22789	13.2086	hypothetical protein		NA	NA	IPR036628,IPR004176	Clp, N-terminal domain superfamily|-|Clp, repeat (R) domain			Putative Clp, repeat (R) domain, Clp domain superfamily protein
MtrunA17Chr4g0071731		medtr.gnm5.A17.MtrunA17Chr4	60970638	60976667	6029	0.997632	0.535867	0.540586	0.996859	0.156253	0.00205761	0.00103199	-0.921867	-0.710131	0.211736	0.00634369	-0.668325	338.667	310.595	0.0165813	0.527955	0.0109876	0.00513852	15.0111	0.0179866	0.743462	1.73205	0.00768865	0.0443241	3	37	0.918919	0.0497595	0.6137	Putative mannosyl-oligosaccharide 1,2-alpha-mannosidase		PF01532	Glycosyl hydrolase family 47	IPR012341,IPR001382,IPR036026	-|Six-hairpin glycosidase-like superfamily|Glycoside hydrolase family 47|Seven-hairpin glycosidases	GO:0004571,GO:0005509,GO:0016020,GO:0005975	GO:0005975;GO:0005509;GO:0006491;GO:0004571;GO:0016021;GO:0000139;GO:0005783	Putative mannosyl-oligosaccharide 1,2-alpha-mannosidase			3.2.1.113	putative mannosyl-oligosaccharide 1,2-alpha-mannosidase
MtrunA17Chr4g0071741		medtr.gnm5.A17.MtrunA17Chr4	60978222	60981066	2844	0.812662	0.882111	0.771157	0.539884	0.150237	0.0148962	0.0212749	-0.812727	-0.792581	0.0201461	-0.0409022	-0.561506	441.281	404.139	0.246449	0.296986	0.630732	0.510412	49.7809	0.303238	0.374707	15.4205	0.909005	0.11281	64	231	0.722944	2.25035	8.12236	Putative nucleotide-binding alpha-beta plait domain-containing protein		PF00076	RNA recognition motif. (a.k.a. RRM, RBD, or RNP domain)	IPR012677,IPR000504,IPR035979	-|Nucleotide-binding alpha-beta plait domain superfamily|RNA recognition motif domain|RNA-binding domain superfamily	GO:0003676	GO:0000463;GO:0003723;GO:0005730	Putative RNA recognition motif domain, nucleotide-binding alpha-beta plait domain superfamily
MtrunA17Chr4g0071751		medtr.gnm5.A17.MtrunA17Chr4	60984722	60989665	4943	0.713908	0.81662	0.674412	0.602627	0.147228	0.0143415	0.0173671	-0.799976	-0.779595	0.0203806	-0.0192929	-0.569071	502.069	476.724	0.331387	0.336598	0.467897	0.436442	32.1559	0.414246	0.43176	24.2523	0.766938	0.0640467	318	782	0.59335	6.43334	15.8204	Putative proline-rich protein PRCC		PF10253	Mitotic checkpoint regulator, MAD2B-interacting	IPR018800	-|Proline-rich protein PRCC		GO:0005634	Putative proline-rich protein PRCC
MtrunA17Chr4g0071761		medtr.gnm5.A17.MtrunA17Chr4	60992147	60993224	1077	0.256256	0.544793	0.773911	0.165769	0.146648	0.0282271	0.034855	-0.713472	-0.713074	0.000397974	-0.041634	-0.491157	515.574	492.841	0.449017	0.405692	0.760073	0.614891	30.6053	0.629341	0.568933	18.2561	1.25192	0.0593616	47	157	0.700637	4.36397	14.5775	Putative intramolecular oxidoreductase		PF01187	Macrophage migration inhibitory factor (MIF)	IPR014347,IPR001398	Tautomerase/MIF superfamily|Macrophage migration inhibitory factor|-		GO:0050178	Putative intramolecular oxidoreductase			5.3.-.-	putative intramolecular oxidoreductase
MtrunA17Chr4g0071771		medtr.gnm5.A17.MtrunA17Chr4	60995417	60997508	2091	0.660668	0.915396	0.70348	0.523008	0.147836	0.016011	0.0200518	-0.793157	-0.800132	-0.00697528	-0.0252174	-0.559493	487.831	485.214	0.318716	0.273005	0.510763	0.471292	26.1881	0.401832	0.3412	20.2544	0.842355	0.0536827	142	295	0.518644	6.79101	14.1081	Putative intramolecular oxidoreductase		PF01187	Macrophage migration inhibitory factor (MIF)	IPR014347,IPR001398	Tautomerase/MIF superfamily|Macrophage migration inhibitory factor|-		GO:0004560;GO:0050178;GO:0005975	Putative intramolecular oxidoreductase			5.3.-.-	putative intramolecular oxidoreductase
MtrunA17Chr4g1020386		medtr.gnm5.A17.MtrunA17Chr4	60995785	60997223	1438	0.619816	0.895511	0.749649	0.438802	0.147825	0.0168601	0.0225435	-0.787996	-0.795443	-0.00744732	-0.035596	-0.548603	488.215	487.581	0.341725	0.304667	0.552437	0.509736	28.0426	0.433664	0.383016	15.5197	0.929153	0.057439	121	215	0.437209	8.41446	14.9513			NA	NA	NA	NA	NA	NA	NA	NA	NA	NA	NA	NA	NA	NA
MtrunA17Chr4g0071781		medtr.gnm5.A17.MtrunA17Chr4	60997600	61002143	4543	0.734247	0.954862	0.367026	0.842058	0.147029	0.0137515	0.00907327	-0.802454	-0.812459	-0.0100057	0.0298886	-0.604745	505.667	498.6	0.325572	0.226723	0.0905879	0.202186	16.8377	0.405721	0.279057	3.03085	0.334333	0.033298	180	703	0.743954	3.96214	15.4744	Putative glycosidase		PF14498	Glycosyl hydrolase family 65, N-terminal domain	IPR012341,IPR027414,IPR008928	Six-hairpin glycosidase-like superfamily|-|Glycosyl hydrolase family 95, N-terminal domain|Six-hairpin glycosidase superfamily	GO:0005975,	GO:0004560;GO:0005975	Putative glycosidase			3.2.1.-	putative glycosidase
MtrunA17Chr4g0071791		medtr.gnm5.A17.MtrunA17Chr4	61002812	61008261	5449	0.618021	0.694421	0.790386	0.390842	0.147279	0.0164157	0.0235904	-0.787752	-0.754066	0.0336862	-0.0457793	-0.54196	501.008	494.665	0.318014	0.355918	0.609987	0.53414	33.3522	0.403698	0.471999	13.3245	0.985572	0.0665703	508	842	0.396675	9.32281	15.4524	Putative K domain-containing protein		PF00013	KH domain	IPR036612,IPR004088,IPR004087	-|K Homology domain, type 1 superfamily|K Homology domain, type 1|K Homology domain	GO:0003676,GO:0003723,	GO:0005634;GO:0005737;GO:0010468;GO:0003729	Putative K domain-containing protein
MtrunA17Chr4g0071801		medtr.gnm5.A17.MtrunA17Chr4	61010571	61011011	440	NA	0.942438	NA	NA	NA	NA	NA	NA	-0.807858	NA	NA	NA	NA	449.659	NA	0.285195	NA	NA	NA	NA	0.353026	NA	NA	NA	0	82	1	0	18.6364	Putative Agenet-like domain-containing protein		PF05641	Agenet domain	IPR008395,IPR014002	-|Agenet-like domain|Agenet domain, plant type			Putative Agenet-like domain-containing protein
MtrunA17Chr4g1020389		medtr.gnm5.A17.MtrunA17Chr4	61028629	61028910	281	NA	0.401021	NA	NA	NA	NA	NA	NA	-0.658608	NA	NA	NA	NA	537.375	NA	0.452336	NA	NA	NA	NA	0.686806	NA	NA	NA	0	48	1	0	17.0819			NA	NA	NA	NA	NA	NA	NA	NA	NA	NA	NA	NA	NA	NA
MtrunA17Chr4g0071811		medtr.gnm5.A17.MtrunA17Chr4	61031486	61034932	3446	0.44489	0.609878	0.208838	0.77079	0.146584	0.0202671	0.0117415	-0.760901	-0.732638	0.0282622	0.0544939	-0.591689	516.295	491.835	0.370421	0.406688	0.149389	0.168229	18.891	0.486819	0.555101	2.74139	0.28432	0.0365896	122	328	0.628049	3.54034	9.51828	Putative transcription factor C2C2-CO-like family		PF06203	CCT motif	IPR010402	-|CCT domain	GO:0005515,	GO:0005634;GO:0005515;GO:0006355	Putative transcription factor C2C2-CO-like family	C2C2-CO-like	transcription factor
MtrunA17Chr4g0071821		medtr.gnm5.A17.MtrunA17Chr4	61035801	61040173	4372	0.585344	0.643975	0.847897	0.294446	0.147731	0.0175636	0.0276966	-0.783266	-0.742116	0.0411498	-0.0642455	-0.525624	491.34	481.905	0.34833	0.381613	0.671599	0.589879	38.1601	0.444715	0.514222	10.4536	1.12224	0.0776655	209	630	0.668254	4.78042	14.4099	hypothetical protein		NA	NA	NA	NA			hypothetical protein
MtrunA17Chr4g0071831		medtr.gnm5.A17.MtrunA17Chr4	61038791	61039095	304	NA	0.356106	NA	NA	NA	NA	NA	NA	-0.637222	NA	NA	NA	NA	529.481	NA	0.569681	NA	NA	NA	NA	0.894008	NA	NA	NA	0	54	1	0	17.7632	hypothetical protein		NA	NA		-			putative protein
MtrunA17Chr4g0071841		medtr.gnm5.A17.MtrunA17Chr4	61039831	61040153	322	0.728764	0.66197	0.987606	0.0392611	0.148416	0.0150891	0.0646841	-0.801784	-0.746668	0.0551165	-0.314926	-0.366366	474.4	460.139	0.239677	0.339026	1.29348	1.04043	11.6423	0.298929	0.454052	4.10724	2.83986	0.0245411	15	43	0.651163	4.65839	13.354	hypothetical protein		NA	NA	NA	NA			hypothetical protein
MtrunA17Chr4g0071851		medtr.gnm5.A17.MtrunA17Chr4	61042067	61046126	4059	0.474477	0.723496	0.759865	0.325755	0.147557	0.0202184	0.0261943	-0.766328	-0.760564	0.00576336	-0.0381123	-0.531426	494.674	482.73	0.379658	0.373032	0.596943	0.544638	33.8265	0.495426	0.490468	15.6627	1.02486	0.0683813	350	586	0.40273	8.62281	14.4371	Putative ANTH domain-containing protein		PF07651	ANTH domain	IPR014712,IPR008942,IPR011417,IPR013809	-|ANTH domain superfamily|ENTH/VHS|AP180 N-terminal homology (ANTH) domain|ENTH domain	GO:0005543,GO:0005545,GO:0030136,GO:0048268,GO:0030276	GO:0032050;GO:0072583;GO:0005546;GO:0006900;GO:0048268;GO:0005905;GO:0005794;GO:0000149;GO:0030136;GO:0005545	Putative ANTH domain, ENTH domain, ANTH domain superfamily protein
MtrunA17Chr4g0071861		medtr.gnm5.A17.MtrunA17Chr4	61046808	61052339	5531	0.666301	0.817535	0.698297	0.538538	0.146908	0.0150801	0.0189014	-0.793822	-0.779775	0.0140468	-0.0243133	-0.56135	508.881	501.072	0.2885	0.319454	0.552598	0.459896	23.6397	0.363431	0.409675	22.7282	0.819268	0.0464543	488	765	0.362092	8.823	13.8311	Putative Rab-GTPase-TBC domain-containing protein		PF00566	Rab-GTPase-TBC domain	IPR000195,IPR035969	-|Rab-GTPase-TBC domain|Rab-GTPase-TBC domain superfamily		GO:0005096;GO:0016779;GO:0006886;GO:0090630	Putative Rab-GTPase-TBC domain-containing protein
MtrunA17Chr4g0071871		medtr.gnm5.A17.MtrunA17Chr4	61068183	61073730	5547	0.861291	0.919564	0.823686	0.519892	0.147259	0.0109346	0.0196562	-0.820626	-0.801113	0.0195128	-0.0557214	-0.559082	501.775	493.857	0.233328	0.26516	0.599659	0.515915	36.2974	0.284329	0.330989	10.7617	0.92279	0.0723379	409	687	0.404658	7.37335	12.3851	Putative cucumisin		PF00082,PF05922,PF17766	Subtilase family|Peptidase inhibitor I9|Fibronectin type-III domain	IPR034197,IPR037045,IPR036852,IPR015500,IPR000209,IPR010259,IPR041469,IPR023827,IPR023828	-|Cucumisin-like catalytic domain|Peptidase S8 propeptide/proteinase inhibitor I9 superfamily|Peptidase S8/S53 domain superfamily|Peptidase S8, subtilisin-related|Peptidase S8/S53 domain|Peptidase S8 propeptide/proteinase inhibitor I9|Subtilisin-like protease, fibronectin type-III domain|Peptidase S8, subtilisin, Asp-active site|Peptidase S8, subtilisin, Ser-active site	GO:0004252,GO:0006508,GO:0008236	GO:0006508;GO:0004252;GO:0016021	Putative cucumisin			3.4.21.25	putative cucumisin
MtrunA17Chr4g0071881		medtr.gnm5.A17.MtrunA17Chr4	61073732	61077564	3832	0.889855	0.749441	0.391963	0.907568	0.146377	0.00923225	0.00503733	-0.826219	-0.765944	0.060275	0.026864	-0.620402	521.336	505.812	0.19479	0.348343	0.0807422	0.0874832	19.6468	0.235761	0.454788	3.0056	0.141011	0.0376855	247	499	0.50501	6.44572	13.0219	Putative oxysterol-binding protein		PF01237	Oxysterol-binding protein	IPR000648,IPR037239	-|Oxysterol-binding protein|Oxysterol-binding protein superfamily	GO:0008289,	GO:0032934;GO:0015918;GO:0043231;GO:0016020;GO:0005829;GO:0015248	Putative oxysterol-binding protein
MtrunA17Chr4g0071891		medtr.gnm5.A17.MtrunA17Chr4	61083892	61086088	2196	0.785369	0.548717	0.581748	0.745588	0.147362	0.0129807	0.0131992	-0.808925	-0.714379	0.0945461	-0.00129547	-0.587878	498.5	456.207	0.285653	0.416117	0.399863	0.353594	25.7386	0.353126	0.582488	308.661	0.601476	0.0516321	152	406	0.625616	6.92168	18.4882	Putative oxysterol-binding protein		PF01237	Oxysterol-binding protein	IPR000648,IPR037239	-|Oxysterol-binding protein|Oxysterol-binding protein superfamily	GO:0008289	GO:0032934;GO:0015918;GO:0043231;GO:0016020;GO:0005829;GO:0015248	Putative oxysterol-binding protein
MtrunA17Chr4g0071901		medtr.gnm5.A17.MtrunA17Chr4	61090224	61091039	815	0.64317	0.904274	0.980671	0.0567105	0.147093	0.0157181	0.0547392	-0.790991	-0.797466	-0.00647458	-0.248795	-0.405151	504.278	494.015	0.243941	0.215012	1.13101	0.923532	18.9508	0.3084	0.269619	4.54595	2.27948	0.0375801	72	131	0.450382	8.83436	16.0736	hypothetical protein		PF14009	Domain of unknown function (DUF4228)	IPR025322	-|Protein of unknown function DUF4228, plant			putative protein
MtrunA17Chr4g0071911		medtr.gnm5.A17.MtrunA17Chr4	61098366	61105818	7452	0.758724	0.759038	0.696269	0.608411	0.147464	0.0136285	0.0173554	-0.805518	-0.768146	0.0373714	-0.0239062	-0.569811	496.705	468.7	0.246897	0.329481	0.53822	0.444421	32.0261	0.306507	0.42893	22.5139	0.779945	0.0644772	508	1008	0.496032	6.81696	13.5266	Putative glycosyl transferase, family 14		PF02485	Core-2/I-Branching enzyme	IPR044174,IPR003406	Glycosyltransferase BC10-like|-|Glycosyl transferase, family 14	GO:0016020,GO:0016757,	GO:0016757;GO:0016021	Putative glycosyl transferase, family 14
MtrunA17Chr4g0071912		medtr.gnm5.A17.MtrunA17Chr4	61105634	61105752	118	0.0487039	0.0450368	0.0192539	0.223801	0.149031	0.0594535	0.0323359	-0.538486	-0.286581	0.251905	0.172069	-0.50955	461.333	462.222	0.527572	0.973505	0.251053	0.210673	11.0151	0.979731	3.39696	1.45902	0.413448	0.0238768	3	9	0.666667	2.54237	7.62712			NA	NA	NA	NA	NA	NA	NA	NA	NA	NA	NA	NA	NA	NA
MtrunA17Chr4g0071921		medtr.gnm5.A17.MtrunA17Chr4	61105643	61105742	99	0.0487039	0.0335285	0.0192539	0.223801	0.149031	0.0594535	0.0323359	-0.538486	-0.240481	0.298005	0.172069	-0.50955	461.333	457.143	0.527572	1.09587	0.251053	0.210673	11.0151	0.979731	4.55701	1.45902	0.413448	0.0238768	3	7	0.571429	3.0303	7.07071			NA	NA	NA	NA	NA	NA	NA	NA	NA	NA	NA	NA	NA	NA
MtrunA17Chr4g0071922		medtr.gnm5.A17.MtrunA17Chr4	61111579	61111716	137	NA	0.722581	NA	NA	NA	NA	NA	NA	-0.760358	NA	NA	NA	NA	451.5	NA	0.177759	NA	NA	NA	NA	0.233784	NA	NA	NA	0	8	1	0	5.83942			NA	NA	NA	NA	NA	NA	NA	NA	NA	NA	NA	NA	NA	NA
MtrunA17Chr4g0071931		medtr.gnm5.A17.MtrunA17Chr4	61111597	61111696	99	NA	0.781058	NA	NA	NA	NA	NA	NA	-0.77297	NA	NA	NA	NA	445.429	NA	0.188096	NA	NA	NA	NA	0.243342	NA	NA	NA	0	7	1	0	7.07071			NA	NA	NA	NA	NA	NA	NA	NA	NA	NA	NA	NA	NA	NA
MtrunA17Chr4g0071932		medtr.gnm5.A17.MtrunA17Chr4	61113511	61113610	99	0.393843	0.435525	0.182173	0.750723	0.14604	0.0214629	0.0120066	-0.750731	-0.67308	0.0776506	0.0606661	-0.588738	529.167	526.435	0.371102	0.445046	0.16956	0.15441	7.83736	0.494321	0.661207	2.79497	0.262272	0.0148108	12	23	0.478261	12.1212	23.2323			NA	NA	NA	NA	NA	NA	NA	NA	NA	NA	NA	NA	NA	NA
MtrunA17Chr4g0071941		medtr.gnm5.A17.MtrunA17Chr4	61114350	61120290	5940	0.722233	0.326339	0.536905	0.741799	0.148065	0.0149	0.0137838	-0.801018	-0.621775	0.179243	0.00700451	-0.587305	482.89	422.522	0.259702	0.538728	0.40903	0.34547	27.0387	0.324215	0.866436	58.3953	0.58823	0.0559935	146	659	0.778452	2.45791	11.0943	Putative EF-hand domain pair protein		PF13499	EF-hand domain pair	IPR002048,IPR018247,IPR011992	EF-hand domain|-|EF-Hand 1, calcium-binding site|EF-hand domain pair	GO:0005509,	GO:0016021;GO:0005509	Putative EF-hand domain-containing protein
MtrunA17Chr4g0071951		medtr.gnm5.A17.MtrunA17Chr4	61120353	61120444	91	NA	0.0314546	NA	NA	NA	NA	NA	NA	-0.229411	NA	NA	NA	NA	467.454	NA	0.729228	NA	NA	NA	NA	3.1787	NA	NA	NA	0	11	1	0	12.0879			NA	NA	NA	NA	NA	NA	NA	NA	NA	NA	NA	NA	NA	NA
MtrunA17Chr4g0071952		medtr.gnm5.A17.MtrunA17Chr4	61120362	61120438	76	NA	0.0315766	NA	NA	NA	NA	NA	NA	-0.230042	NA	NA	NA	NA	467.778	NA	0.813684	NA	NA	NA	NA	3.53711	NA	NA	NA	0	9	1	0	11.8421			NA	NA	NA	NA	NA	NA	NA	NA	NA	NA	NA	NA	NA	NA
MtrunA17Chr4g0071961		medtr.gnm5.A17.MtrunA17Chr4	61126238	61127359	1121	0.523654	0.755154	0.829569	0.290183	0.14611	0.017625	0.0265943	-0.774209	-0.767317	0.00689125	-0.0576127	-0.524819	527.683	526.497	0.303587	0.299476	0.578712	0.577428	16.2046	0.392125	0.390289	10.0449	1.10024	0.0307089	120	189	0.365079	10.7047	16.8599	hypothetical protein		PF00514,PF16186	Armadillo/beta-catenin-like repeat|Atypical Arm repeat	IPR011989,IPR000225,IPR032413,IPR016024	Armadillo-like helical|-|Armadillo|Atypical Arm repeat|Armadillo-type fold	GO:0005515,	GO:0005634;GO:0005737;GO:0005515;GO:0008139;GO:0061608;GO:0006607	Putative armadillo-like helical protein
MtrunA17Chr4g0071971		medtr.gnm5.A17.MtrunA17Chr4	61128514	61129843	1329	0.198729	0.659672	0.955233	0.0543673	0.146907	0.0323595	0.0555537	-0.689771	-0.746092	-0.0563212	-0.148376	-0.400591	508.625	482.095	0.496355	0.338607	0.810012	0.844797	18.9654	0.719595	0.45384	5.45919	2.10888	0.0372876	48	169	0.715976	3.61174	12.7163	hypothetical protein		PF00514	Armadillo/beta-catenin-like repeat	IPR011989,IPR000225,IPR016024	Armadillo-like helical|-|Armadillo|Armadillo-type fold	GO:0005515,	GO:0005634;GO:0005737;GO:0005515;GO:0008139;GO:0061608;GO:0006607	Putative armadillo-like helical protein
MtrunA17Chr4g0071981		medtr.gnm5.A17.MtrunA17Chr4	61130556	61131025	469	0.153141	0.666829	0.985378	0.021039	0.147329	0.0369764	0.0819591	-0.664281	-0.747791	-0.0835109	-0.286859	-0.286661	498.625	469.561	0.546686	0.38039	1.15748	1.06018	14.2733	0.822975	0.508685	4.03501	3.69838	0.0286252	32	82	0.609756	6.82303	17.484	hypothetical protein		PF00514	Armadillo/beta-catenin-like repeat	IPR011989,IPR000225,IPR016024	Armadillo-like helical|-|Armadillo|Armadillo-type fold	GO:0005515,	GO:0005634;GO:0005737;GO:0005515;GO:0008139;GO:0061608;GO:0006607	Putative armadillo-like helical protein
MtrunA17Chr4g0071991		medtr.gnm5.A17.MtrunA17Chr4	61131489	61139610	8121	0.656929	0.609085	0.58653	0.656372	0.146793	0.0151699	0.0155184	-0.792679	-0.732388	0.0602913	-0.00214632	-0.575768	513.39	467.62	0.35625	0.442042	0.383533	0.384869	41.1827	0.449425	0.603564	178.693	0.668444	0.0802173	472	980	0.518367	5.81209	12.0675	Putative hydrolase		PF00122,PF00702	E1-E2 ATPase|haloacid dehalogenase-like hydrolase	IPR023299,IPR023214,IPR001757,IPR018303,IPR006121,IPR044492,IPR036163,IPR036412,IPR008250,IPR023298,IPR027256	-|P-type ATPase, cytoplasmic domain N|HAD superfamily|P-type ATPase|P-type ATPase, phosphorylation site|Heavy metal-associated domain, HMA|P-type ATPase, haloacid dehalogenase domain|Heavy metal-associated domain superfamily|HAD-like superfamily|P-type ATPase, A domain superfamily|P-type ATPase, transmembrane domain superfamily|P-type ATPase, subfamily IB	GO:0016021,GO:0016887,GO:0005524,GO:0000166,GO:0006812,GO:0019829,GO:0046872	GO:0005524;GO:0019829;GO:0046872;GO:0070574;GO:0015086;GO:0005385;GO:0016021;GO:0071577;GO:0016787	Putative translocase			7.2.2.-	putative translocase
MtrunA17Chr4g0072001		medtr.gnm5.A17.MtrunA17Chr4	61161105	61161697	592	0.0304337	0.277663	0.960666	0.0150065	0.14709	0.0675134	0.0928545	-0.47913	-0.59317	-0.11404	-0.161321	-0.238067	504.545	492.754	0.745173	0.577813	0.944562	0.999317	22.8433	1.55526	0.974111	5.85517	4.19762	0.0452751	33	69	0.521739	5.57432	11.6554			NA	NA	NA	NA	NA	NA	NA	NA	NA	NA	NA	NA	NA	NA
MtrunA17Chr4g0072011		medtr.gnm5.A17.MtrunA17Chr4	61165761	61169925	4164	0.47505	0.650767	0.658338	0.428707	0.146343	0.0191274	0.0216835	-0.766411	-0.743793	0.0226175	-0.0161919	-0.547264	523.239	495.296	0.405193	0.44418	0.43169	0.474279	33.9132	0.52869	0.597181	26.6609	0.866636	0.064814	339	599	0.434057	8.14121	14.3852	hypothetical protein		PF04782,PF04783	Protein of unknown function (DUF632)|Protein of unknown function (DUF630)	IPR006867,IPR006868	-|Domain of unknown function DUF632|Domain of unknown function DUF630			putative protein
MtrunA17Chr4g0072021		medtr.gnm5.A17.MtrunA17Chr4	61170991	61174095	3104	0.849252	0.777114	0.635003	0.739456	0.148397	0.0122851	0.0140756	-0.818516	-0.772086	0.0464309	-0.0114707	-0.587071	477.356	471.148	0.232528	0.371467	0.424866	0.386872	43.1947	0.284085	0.481121	37.0393	0.658987	0.0904873	205	432	0.525463	6.60438	13.9175	Putative mitochondrial outer membrane transport complex protein, metaxin		PF17171,PF17172	Glutathione S-transferase, C-terminal domain|Glutathione S-transferase N-terminal domain	IPR017410,IPR033468,IPR012336	-|Mitochondrial outer membrane transport complex protein, metaxin|Metaxin, glutathione S-transferase domain|Thioredoxin-like fold	GO:0001401	GO:0001401;GO:0016021;GO:0006626	Putative mitochondrial outer membrane transport complex protein, metaxin
MtrunA17Chr4g0072031		medtr.gnm5.A17.MtrunA17Chr4	61174832	61179469	4637	0.799352	0.706539	0.711517	0.620825	0.147683	0.012942	0.0171827	-0.810804	-0.756996	0.0538079	-0.0270566	-0.57132	491.23	485.845	0.273812	0.364799	0.477687	0.447604	25.7973	0.337704	0.481904	17.6551	0.783455	0.0525158	348	696	0.5	7.50485	15.0097	Putative magnesium protoporphyrin IX methyltransferase		PF08241,PF12589	Methyltransferase domain|Methyltransferase involved in Williams-Beuren syndrome	IPR039769,IPR013216,IPR022238,IPR029063	-|18S rRNA (guanine(1575)-N(7))-methyltransferase Bud23-like|Methyltransferase type 11|18S rRNA (guanine(1575)-N(7))-methyltransferase Bud23, C-terminal|S-adenosyl-L-methionine-dependent methyltransferase	GO:0016435,GO:0070476,GO:0008168,	GO:0005737;GO:0070476;GO:0005730;GO:0046406;GO:0016435	Putative magnesium protoporphyrin IX methyltransferase			2.1.1.11	putative magnesium protoporphyrin IX methyltransferase
MtrunA17Chr4g0072041		medtr.gnm5.A17.MtrunA17Chr4	61180485	61181870	1385	0.522433	0.790838	0.512018	0.625511	0.145829	0.0174154	0.0156771	-0.773996	-0.774954	-0.000957459	0.0110863	-0.571895	534.677	532.368	0.320812	0.304541	0.379129	0.362718	16.1917	0.414487	0.39298	34.198	0.634239	0.0302832	127	174	0.270115	9.16968	12.5632	Putative transferase		PF02458	Transferase family	IPR023213,IPR003480	Chloramphenicol acetyltransferase-like domain superfamily|-|Transferase	GO:0016747	GO:0080072;GO:0080073;GO:0080074;GO:0080075;GO:0080088;GO:0010584	Putative transferase
MtrunA17Chr4g0072051		medtr.gnm5.A17.MtrunA17Chr4	61185218	61185568	350	0.458599	0.703204	0.569279	0.500174	0.147096	0.0202986	0.0201525	-0.763454	-0.756275	0.00717851	0.00102603	-0.556542	504.651	504.25	0.426046	0.408185	0.205288	0.433344	26.3916	0.558051	0.539731	200.08	0.778637	0.0522968	43	56	0.232143	12.2857	16	Putative villin/Gelsolin, ADF-H/Gelsolin-like domain-containing protein		NA	NA	IPR029006,IPR007122	ADF-H/Gelsolin-like domain superfamily|Villin/Gelsolin|-	GO:0051015	GO:0051015;GO:0051014;GO:0051693;GO:0016021	Putative villin/Gelsolin, ADF-H/Gelsolin-like domain superfamily
MtrunA17Chr4g0072061		medtr.gnm5.A17.MtrunA17Chr4	61186292	61188313	2021	0.669068	0.854439	0.489785	0.745737	0.147135	0.0152176	0.012987	-0.794174	-0.786931	0.00724267	0.0142856	-0.587919	503.282	497.912	0.278941	0.281804	0.359094	0.317401	18.7687	0.351234	0.358105	25.1367	0.539872	0.0372925	170	251	0.322709	8.41168	12.4196	Putative villin/Gelsolin, ADF-H/Gelsolin-like domain-containing protein		PF00626	Gelsolin repeat	IPR029006,IPR007122,IPR007123	-|ADF-H/Gelsolin-like domain superfamily|Villin/Gelsolin|Gelsolin-like domain	GO:0051015,	GO:0051015;GO:0051014;GO:0016747;GO:0051693	Putative villin/Gelsolin, ADF-H/Gelsolin-like domain superfamily
MtrunA17Chr4g0072071		medtr.gnm5.A17.MtrunA17Chr4	61189134	61193497	4363	0.520339	0.689663	0.832298	0.281035	0.147267	0.0187417	0.0279569	-0.773705	-0.753085	0.0206204	-0.0586168	-0.522911	500.801	497.34	0.346284	0.350352	0.648658	0.584712	27.7138	0.447565	0.465223	11.0661	1.11819	0.0553389	327	521	0.372361	7.49484	11.9413	Putative villin/Gelsolin, ADF-H/Gelsolin-like domain-containing protein		PF00626,PF02209	Gelsolin repeat|Villin headpiece domain	IPR036886,IPR029006,IPR007122,IPR007123,IPR003128	-|Villin headpiece domain superfamily|ADF-H/Gelsolin-like domain superfamily|Villin/Gelsolin|Gelsolin-like domain|Villin headpiece	GO:0051015,GO:0003779,GO:0007010,	GO:0051015;GO:0051014;GO:0016747;GO:0051693;GO:0016021	Putative villin headpiece, villin/Gelsolin, ADF-H/Gelsolin-like domain superfamily
MtrunA17Chr4g0072081		medtr.gnm5.A17.MtrunA17Chr4	61195395	61195468	73	NA	0.887947	NA	NA	NA	NA	NA	NA	-0.793772	NA	NA	NA	NA	324	NA	NA	NA	NA	NA	NA	NA	NA	NA	NA	0	1	1	0	1.36986			NA	NA	NA	NA	NA	NA	NA	NA	NA	NA	NA	NA	NA	NA
MtrunA17Chr4g0072091	MtPrx14	medtr.gnm5.A17.MtrunA17Chr4	61197309	61199136	1827	0.707527	0.819304	0.869229	0.328946	0.146624	0.0139224	0.0253559	-0.799263	-0.780166	0.0190974	-0.0732846	-0.531984	515.616	502.683	0.235855	0.290786	0.645019	0.587818	24.1964	0.29509	0.372723	8.80157	1.10495	0.0469271	125	237	0.472574	6.84182	12.9721	Putative peroxidase		PF00141	Peroxidase	IPR033905,IPR002016,IPR000823,IPR019793,IPR019794,IPR010255	Secretory peroxidase|-|Haem peroxidase|Plant peroxidase|Peroxidases heam-ligand binding site|Peroxidase, active site|Haem peroxidase superfamily	GO:0006979,GO:0004601,GO:0020037,GO:0042744	GO:0005576;GO:0004601;GO:0020037;GO:0046872;GO:0006979;GO:0042744;GO:0098869	Putative peroxidase			1.11.1.7	putative peroxidase
MtrunA17Chr4g0072101		medtr.gnm5.A17.MtrunA17Chr4	61199608	61202314	2706	0.399277	0.596987	0.615298	0.389844	0.147724	0.0227444	0.02393	-0.751985	-0.728976	0.0230091	-0.00756146	-0.541811	490.976	468.375	0.47953	0.453226	0.395517	0.482185	33.9693	0.637685	0.62173	52.307	0.889951	0.0691872	125	352	0.644886	4.61936	13.0081	hypothetical protein		NA	NA		-			putative protein
MtrunA17Chr4g0072111		medtr.gnm5.A17.MtrunA17Chr4	61208222	61210821	2599	0.46326	0.656012	0.85338	0.228014	0.147162	0.0202116	0.0306284	-0.76426	-0.745123	0.0191368	-0.0666756	-0.51065	503.087	498.896	0.384248	0.4076	0.641853	0.616195	25.8188	0.502771	0.547023	9.62652	1.20669	0.0513206	160	355	0.549296	6.15621	13.6591	hypothetical protein		NA	NA		-		GO:0016021	putative protein
MtrunA17Chr4g0072121		medtr.gnm5.A17.MtrunA17Chr4	61215142	61215597	455	0.39175	0.781383	0.675739	0.333807	0.14722	0.0225965	0.0256766	-0.750313	-0.773027	-0.0227138	-0.0195691	-0.532811	501.12	498.583	0.574492	0.462193	0.153846	0.522493	13.9293	0.765669	0.5979	7.86168	0.980634	0.0277964	25	48	0.479167	5.49451	10.5495	hypothetical protein		NA	NA	IPR044660	-|Transcription factor IBH1-like	GO:0006355	GO:0006355	Putative transcription factor IBH1
MtrunA17Chr4g0072131	MtAHA4	medtr.gnm5.A17.MtrunA17Chr4	61216987	61224409	7422	0.655359	0.675247	0.597822	0.642911	0.14693	0.0153323	0.0160204	-0.792427	-0.749756	0.0426711	-0.00437782	-0.574004	509.192	497.435	0.308524	0.403193	0.427492	0.394862	33.5487	0.389341	0.537766	97.6496	0.687907	0.065886	520	874	0.405034	7.0062	11.7758	[MtAHA4]_Putative proton-exporting ATPase	MtAHA4	PF00122,PF00690,PF00702	E1-E2 ATPase|Cation transporter/ATPase, N-terminus|haloacid dehalogenase-like hydrolase	IPR006534,IPR023299,IPR023214,IPR001757,IPR004014,IPR018303,IPR044492,IPR036412,IPR008250,IPR023298	P-type ATPase, subfamily IIIA|-|P-type ATPase, cytoplasmic domain N|HAD superfamily|P-type ATPase|Cation-transporting P-type ATPase, N-terminal|P-type ATPase, phosphorylation site|P-type ATPase, haloacid dehalogenase domain|HAD-like superfamily|P-type ATPase, A domain superfamily|P-type ATPase, transmembrane domain superfamily	GO:0016887,GO:0005524,GO:0016021,GO:0120029,GO:0008553,GO:0000166	GO:0005524;GO:0051453;GO:0120029;GO:0016021;GO:0008553;GO:0005886;GO:0016787	Putative P-type H(+)-exporting transporter			7.1.2.1	putative P-type H(+)-exporting transporter
MtrunA17Chr4g0072141		medtr.gnm5.A17.MtrunA17Chr4	61251327	61254265	2938	0.131007	0.337054	0.135578	0.283603	0.147593	0.039655	0.0280364	-0.649506	-0.627917	0.0215887	0.0742751	-0.523435	493.792	485.085	0.519391	0.517663	0.359156	0.378812	32.9567	0.799672	0.824413	4.83548	0.723704	0.066742	173	496	0.65121	5.88836	16.8822	Putative lysine--tRNA ligase		PF00152	tRNA synthetases class II (D, K and N)	IPR018149,IPR004364,IPR006195,IPR002313	Lysyl-tRNA synthetase, class II, C-terminal|-|Aminoacyl-tRNA synthetase, class II (D/K/N)|Aminoacyl-tRNA synthetase, class II|Lysine-tRNA ligase, class II	GO:0000166,GO:0005737,GO:0004824,GO:0006430,GO:0005524,GO:0004812,GO:0006418	GO:0005524;GO:0003677;GO:0009506;GO:0004824;GO:0005829;GO:0006430;GO:0000049	Putative lysine--tRNA ligase			6.1.1.6	putative lysine--tRNA ligase
MtrunA17Chr4g0072151		medtr.gnm5.A17.MtrunA17Chr4	61254316	61257109	2793	0.641351	0.406429	0.302779	0.829494	0.147097	0.0157378	0.00969657	-0.790784	-0.661048	0.129736	0.038674	-0.60213	504.656	495.691	0.308199	0.5885	0.0832602	0.184767	27.2938	0.389738	0.890254	2.15287	0.306856	0.054084	125	388	0.677835	4.47547	13.8919	Putative lysine--tRNA ligase		PF01336	OB-fold nucleic acid binding domain	IPR044136,IPR004365,IPR012340	Lysine-tRNA ligase, class II, N-terminal|-|OB-fold nucleic acid binding domain, AA-tRNA synthetase-type|Nucleic acid-binding, OB-fold	GO:0003676,GO:0000166	GO:0005524;GO:0003677;GO:0009506;GO:0004824;GO:0016021;GO:0005829;GO:0006430;GO:0000049	Putative lysine--tRNA ligase			6.1.1.6	putative lysine--tRNA ligase
MtrunA17Chr4g0072161		medtr.gnm5.A17.MtrunA17Chr4	61257111	61261030	3919	0.524726	0.434143	0.197096	0.833558	0.146902	0.0183084	0.00937542	-0.774341	-0.672596	0.101744	0.0571095	-0.603019	508.571	495.805	0.137743	0.50406	0.0704114	0.0521073	15.2402	0.177884	0.749424	1.23292	0.0864107	0.0299667	14	462	0.969697	0.357234	11.7887	Putative lysine--tRNA ligase		PF00152	tRNA synthetases class II (D, K and N)	IPR044136,IPR018149,IPR004364,IPR006195,IPR012340	Lysine-tRNA ligase, class II, N-terminal|-|Lysyl-tRNA synthetase, class II, C-terminal|Aminoacyl-tRNA synthetase, class II (D/K/N)|Aminoacyl-tRNA synthetase, class II|Nucleic acid-binding, OB-fold	GO:0006430,GO:0004824,GO:0005524,GO:0005737,GO:0000166,GO:0006418,GO:0004812	GO:0005524;GO:0003677;GO:0009506;GO:0004824;GO:0016021;GO:0005829;GO:0006430;GO:0000049	Putative lysine--tRNA ligase			6.1.1.6	putative lysine--tRNA ligase
MtrunA17Chr4g0072171		medtr.gnm5.A17.MtrunA17Chr4	61261940	61262631	691	NA	0.266724	NA	NA	NA	NA	NA	NA	-0.585869	NA	NA	NA	NA	477.021	NA	0.649319	NA	NA	NA	NA	1.1083	NA	NA	NA	0	47	1	0	6.80174	Putative lysine--tRNA ligase		NA	NA		-		GO:0005829;GO:0000049;GO:0003677;GO:0004824;GO:0005524;GO:0006430	Putative lysine--tRNA ligase			6.1.1.6	putative lysine--tRNA ligase
MtrunA17Chr4g0072181		medtr.gnm5.A17.MtrunA17Chr4	61269238	61272786	3548	0.495588	0.52934	0.627091	0.473452	0.147503	0.0196171	0.0211976	-0.769662	-0.707663	0.0619995	-0.0100342	-0.553159	495.134	482.704	0.320563	0.414469	0.501028	0.458861	23.1735	0.416499	0.585687	49.9319	0.829528	0.0468025	314	528	0.405303	8.85006	14.8816	Putative lysine--tRNA ligase		PF00152	tRNA synthetases class II (D, K and N)	IPR018149,IPR004364,IPR006195,IPR002313	Lysyl-tRNA synthetase, class II, C-terminal|-|Aminoacyl-tRNA synthetase, class II (D/K/N)|Aminoacyl-tRNA synthetase, class II|Lysine-tRNA ligase, class II	GO:0005524,GO:0004824,GO:0005737,GO:0006430,GO:0000166,GO:0004812,GO:0006418,	GO:0005524;GO:0003677;GO:0009506;GO:0004824;GO:0005829;GO:0006430;GO:0000049	Putative lysine--tRNA ligase			6.1.1.6	putative lysine--tRNA ligase
MtrunA17Chr4g0072191		medtr.gnm5.A17.MtrunA17Chr4	61275099	61283078	7979	0.484447	0.750173	0.78638	0.306312	0.147801	0.0201852	0.0271885	-0.767862	-0.766105	0.00175638	-0.0446806	-0.527898	489.658	471.362	0.342537	0.355309	0.606788	0.5608	37.2201	0.446092	0.463786	13.5806	1.06233	0.0760126	479	1062	0.548964	6.00326	13.3099	Putative homogentisate phytyltransferase		PF01040	UbiA prenyltransferase family	IPR044502,IPR000537	Homogentisate solanesyltransferase AtHST-like|-|UbiA prenyltransferase family	GO:0016765,GO:0016021,GO:0004659	GO:0004659;GO:0016021	Putative homogentisate phytyltransferase			2.5.1.115	putative homogentisate phytyltransferase
MtrunA17Chr4g0072201		medtr.gnm5.A17.MtrunA17Chr4	61297798	61300642	2844	0.579287	0.717275	0.588758	0.584306	0.14869	0.0185423	0.0189538	-0.782466	-0.75928	0.0231859	-0.00259052	-0.5668	469.25	461.023	0.376547	0.411666	0.416802	0.423103	24.712	0.481231	0.54218	160.895	0.746477	0.0526627	208	389	0.465296	7.31364	13.6779	Putative FAM177 family protein		PF14774	FAM177 family	IPR028260	-|FAM177 family			Putative FAM177 family protein
MtrunA17Chr4g0072211		medtr.gnm5.A17.MtrunA17Chr4	61301987	61309921	7934	0.467921	0.560225	0.6001	0.474848	0.147866	0.0207194	0.0214398	-0.765056	-0.718	0.0470564	-0.00480476	-0.553327	489.112	478.865	0.37625	0.461526	0.446904	0.451579	37.2519	0.491795	0.642794	93.0126	0.816116	0.0761622	588	1147	0.487358	7.41114	14.4568	Putative transcription factor WD40-like family		PF00400	WD domain, G-beta repeat	IPR015943,IPR001680,IPR017986,IPR036322	WD40/YVTN repeat-like-containing domain superfamily|-|WD40 repeat|WD40-repeat-containing domain|WD40-repeat-containing domain superfamily	GO:0005515,	GO:0005515;GO:0016757	Putative transcription factor WD40-like family	WD40-like	transcription factor
MtrunA17Chr4g0072221		medtr.gnm5.A17.MtrunA17Chr4	61315529	61319831	4302	0.490155	0.60024	0.798147	0.288937	0.150145	0.0221361	0.0297193	-0.768674	-0.729856	0.0388177	-0.0479572	-0.524562	440.505	423.844	0.401142	0.447289	0.586996	0.584656	32.2181	0.521863	0.612846	12.24	1.11456	0.073139	91	474	0.808017	2.1153	11.0181	Putative protein kinase RLK-Pelle-RLCK-VI family		PF07714	Protein tyrosine and serine/threonine kinase	IPR001245,IPR017441,IPR008271,IPR000719,IPR011009	-|Serine-threonine/tyrosine-protein kinase, catalytic domain|Protein kinase, ATP binding site|Serine/threonine-protein kinase, active site|Protein kinase domain|Protein kinase-like domain superfamily	GO:0005524,GO:0006468,GO:0004672,	GO:0018108;GO:0005524;GO:0004714;GO:0004674	Putative protein kinase RLK-Pelle-RLCK-VI family			2.7.11.1	putative non-specific serine/threonine protein kinase	RLK-Pelle-RLCK-VI
MtrunA17Chr4g0072222		medtr.gnm5.A17.MtrunA17Chr4	61320315	61320503	188	NA	0.0170794	NA	NA	NA	NA	NA	NA	-0.136367	NA	NA	NA	NA	285.933	NA	0.973566	NA	NA	NA	NA	7.13929	NA	NA	NA	0	30	1	0	15.9574			NA	NA	NA	NA	NA	NA	NA	NA	NA	NA	NA	NA	NA	NA
MtrunA17Chr4g0072231		medtr.gnm5.A17.MtrunA17Chr4	61329906	61334643	4737	0.463759	0.548859	0.769429	0.309403	0.147334	0.0203569	0.0267197	-0.764314	-0.714416	0.0498983	-0.0404965	-0.528466	499.242	491.373	0.404705	0.438543	0.548657	0.551582	27.7836	0.529501	0.613848	13.5482	1.04374	0.0556516	422	817	0.483476	8.90859	17.2472	hypothetical protein		PF08648	U4/U6.U5 small nuclear ribonucleoproteins	IPR013957	-|U4/U6.U5 small nuclear ribonucleoprotein 27kDa protein	GO:0008380,	GO:0005634;GO:0006397;GO:0008380	Putative U4/U6.U5 small nuclear ribonucleoprotein 27kDa protein
MtrunA17Chr4g0072241		medtr.gnm5.A17.MtrunA17Chr4	61334877	61337293	2416	0.672807	0.46393	0.882524	0.283353	0.14787	0.0157848	0.0282565	-0.794698	-0.684112	0.110586	-0.0797175	-0.523392	486.991	461.204	0.276122	0.446577	0.635416	0.616115	23.6872	0.347456	0.652783	7.97084	1.17716	0.04864	107	352	0.696023	4.42881	14.5695	Putative ribulose-bisphosphate carboxylase		PF00101	Ribulose bisphosphate carboxylase, small chain	IPR000894,IPR036385,IPR024681	Ribulose bisphosphate carboxylase small subunit, domain|Ribulose bisphosphate carboxylase, small subunit superfamily|-|Ribulose bisphosphate carboxylase, small subunit		GO:0009507;GO:0004497;GO:0016984;GO:0009853;GO:0019253	Putative ribulose-bisphosphate carboxylase			4.1.1.39	putative ribulose-bisphosphate carboxylase
MtrunA17Chr4g1020415		medtr.gnm5.A17.MtrunA17Chr4	61335444	61337235	1791	0.609497	0.700175	0.908338	0.214677	0.147774	0.0170634	0.0319576	-0.786505	-0.755588	0.0309166	-0.095184	-0.506894	489.14	464.984	0.295123	0.362146	0.680646	0.65972	23.8353	0.375233	0.47929	7.15085	1.30149	0.048729	93	254	0.633858	5.19263	14.182			NA	NA	NA	NA	NA	NA	NA	NA	NA	NA	NA	NA	NA	NA
MtrunA17Chr4g0072251		medtr.gnm5.A17.MtrunA17Chr4	61338148	61344159	6011	0.506481	0.672929	0.718728	0.391664	0.147125	0.0189572	0.0234305	-0.771609	-0.749171	0.0224379	-0.0286258	-0.542073	504.812	499.409	0.375507	0.400476	0.482747	0.50876	36.4126	0.486655	0.534559	16.8641	0.938545	0.0721311	478	785	0.391083	7.95209	13.0594	Putative oberon, PHD finger domain-containing protein		PF07227	PHD - plant homeodomain finger protein	IPR044514,IPR032881	-|Vernalization insensitive 3-like|Oberon, PHD finger domain	GO:0040029,GO:0010048	GO:0005634;GO:0010048;GO:0040029	Putative oberon, PHD finger domain, vernalization insensitive 3
MtrunA17Chr4g0072261		medtr.gnm5.A17.MtrunA17Chr4	61358865	61359868	1003	0.066002	0.296938	0.570531	0.0659338	0.147888	0.0521408	0.0520629	-0.576064	-0.605377	-0.0293133	0.000791831	-0.419474	486.733	468.192	0.736659	0.673675	0.553545	0.67286	27.3235	1.27878	1.11282	699.07	1.60406	0.0561364	60	146	0.589041	5.98205	14.5563	hypothetical protein		NA	NA	NA	NA			hypothetical protein
MtrunA17Chr4g0072271		medtr.gnm5.A17.MtrunA17Chr4	61360515	61367888	7373	0.689581	0.648225	0.428793	0.791355	0.147743	0.0153186	0.0118266	-0.796831	-0.743111	0.0537207	0.0222223	-0.594922	491.014	472.305	0.341559	0.411057	0.173608	0.278559	36.2069	0.428646	0.553158	7.81235	0.468228	0.0737391	513	998	0.485972	6.95782	13.5359	Putative glycerol-3-phosphate 1-O-acyltransferase		PF01553	Acyltransferase	IPR002123	-|Phospholipid/glycerol acyltransferase	GO:0016746	GO:0016021;GO:0102420;GO:0004366	Putative glycerol-3-phosphate 1-O-acyltransferase			2.3.1.15	putative glycerol-3-phosphate 1-O-acyltransferase
MtrunA17Chr4g0072281		medtr.gnm5.A17.MtrunA17Chr4	61367322	61367830	508	0.920688	0.430544	0.378317	0.933019	0.147803	0.00914243	0.00465849	-0.834301	-0.671134	0.163167	0.0285363	-0.626507	487.8	477.895	0.0977126	0.509301	0.0512155	0.0360859	11.2527	0.117119	0.758867	1.79475	0.0575985	0.0230682	10	57	0.824561	1.9685	11.2205	hypothetical protein		NA	NA	NA	NA			hypothetical protein
MtrunA17Chr4g0072291	MtPLT5	medtr.gnm5.A17.MtrunA17Chr4	61376846	61381056	4210	0.399701	0.4951	0.692839	0.324609	0.147792	0.0228348	0.0264671	-0.752066	-0.695872	0.0561936	-0.0231675	-0.531243	493.791	464.813	0.410879	0.494859	0.529528	0.524762	47.5367	0.546334	0.711135	22.8565	0.9878	0.0962688	182	411	0.557178	4.32304	9.76247	[MtPLT5]_Putative transcription factor AP2-EREBP family	MtPLT5	PF00847	AP2 domain	IPR001471,IPR036955,IPR016177	AP2/ERF domain|AP2/ERF domain superfamily|-|DNA-binding domain superfamily	GO:0003700,GO:0006355,GO:0003677	GO:0005634;GO:0003677;GO:0003700;GO:0006355	Putative transcription factor AP2-EREBP family	AP2-EREBP	transcription factor
MtrunA17Chr4g0072301		medtr.gnm5.A17.MtrunA17Chr4	61390017	61394359	4342	0.352493	0.452401	0.712819	0.270241	0.14712	0.0240464	0.0283204	-0.740961	-0.679991	0.0609702	-0.0272973	-0.520677	505.023	499.498	0.408704	0.490885	0.541386	0.546782	36.448	0.551586	0.7219	19.833	1.05014	0.072171	352	641	0.450858	8.10686	14.7628	Putative replication factor A protein		PF01336,PF08784	OB-fold nucleic acid binding domain|Replication protein A C terminal	IPR040260,IPR014646,IPR004365,IPR014892,IPR012340	-|Replication factor A protein-like|Replication factor A protein 2|OB-fold nucleic acid binding domain, AA-tRNA synthetase-type|Replication protein A, C-terminal|Nucleic acid-binding, OB-fold	GO:0003676,GO:0006260,GO:0005634,GO:0006281,GO:0003677,GO:0006310	GO:0000781;GO:0035861;GO:0006260;GO:0000724;GO:0006289;GO:0005662;GO:0003697	Putative replication protein A
MtrunA17Chr4g0072311		medtr.gnm5.A17.MtrunA17Chr4	61390210	61390615	405	0.15	0.289679	0.660491	0.124614	0.145479	0.0356267	0.0382435	-0.662351	-0.60101	0.0613416	-0.0165708	-0.471696	543.349	544.175	0.562924	0.586173	0.615749	0.612372	10.0543	0.849887	0.975315	37.1588	1.29824	0.0185044	43	80	0.4625	10.6173	19.7531	hypothetical protein		NA	NA		-			putative protein
MtrunA17Chr4g0072321		medtr.gnm5.A17.MtrunA17Chr4	61395487	61396311	824	0.589506	0.763369	0.739159	0.438204	0.146124	0.0160496	0.021221	-0.783788	-0.769045	0.0147428	-0.0331812	-0.548511	527.321	521.306	0.264709	0.306175	0.520556	0.500996	15.8643	0.33773	0.398124	15.6883	0.913375	0.0300847	56	98	0.428571	6.79612	11.8932	hypothetical protein		NA	NA		-			putative protein
MtrunA17Chr4g0072331		medtr.gnm5.A17.MtrunA17Chr4	61396976	61402355	5379	0.601271	0.738604	0.79354	0.375661	0.1474	0.0169217	0.024225	-0.785371	-0.763698	0.0216722	-0.0466353	-0.539587	498.271	489.781	0.343487	0.362414	0.536859	0.540441	32.5084	0.437357	0.474551	11.5119	1.00158	0.0652423	421	731	0.424077	7.82673	13.5899	Putative afadin/alpha-actinin-binding protein		PF11559	Afadin- and alpha -actinin-Binding	IPR021622	-|Afadin/alpha-actinin-binding			Putative afadin/alpha-actinin-binding protein
MtrunA17Chr4g0072341		medtr.gnm5.A17.MtrunA17Chr4	61413241	61413331	90	NA	0.0118133	NA	NA	NA	NA	NA	NA	-0.0745628	NA	NA	NA	NA	483.25	NA	1.01964	NA	NA	NA	NA	13.6749	NA	NA	NA	0	16	1	0	17.7778			NA	NA	NA	NA	NA	NA	NA	NA	NA	NA	NA	NA	NA	NA
MtrunA17Chr4g0072351		medtr.gnm5.A17.MtrunA17Chr4	61421457	61427466	6009	0.863734	0.806189	0.649975	0.744366	0.147054	0.010684	0.0129742	-0.821131	-0.777744	0.0433868	-0.0146497	-0.587697	509.065	498.365	0.201232	0.3426	0.399852	0.379774	41.8864	0.245067	0.440505	27.2942	0.646207	0.0822812	494	855	0.422222	8.221	14.2287	Putative NADPH--hemoprotein reductase		PF00175,PF00258,PF00667	Oxidoreductase NAD-binding domain|Flavodoxin|FAD binding domain	IPR023173,IPR029039,IPR039261,IPR023208,IPR001094,IPR001709,IPR001433,IPR008254,IPR003097,IPR017927,IPR017938	-|NADPH-cytochrome p450 reductase, FAD-binding, alpha-helical domain superfamily|Flavoprotein-like superfamily|Ferredoxin-NADP reductase (FNR), nucleotide-binding domain|NADPH-cytochrome P450 reductase|Flavodoxin-like|Flavoprotein pyridine nucleotide cytochrome reductase|Oxidoreductase FAD/NAD(P)-binding|Flavodoxin/nitric oxide synthase|Sulfite reductase [NADPH] flavoprotein alpha-component-like, FAD-binding|FAD-binding domain, ferredoxin reductase-type|Riboflavin synthase-like beta-barrel	GO:0010181,GO:0016491,GO:0003958	GO:0005789;GO:0050661;GO:0010181;GO:0050660;GO:0003958;GO:0016021;GO:0016709;GO:0005829	Putative NADPH--hemoprotein reductase			1.6.2.4	putative NADPH--hemoprotein reductase
MtrunA17Chr4g0072361		medtr.gnm5.A17.MtrunA17Chr4	61436910	61439714	2804	0.26989	0.501403	0.934026	0.0860505	0.148071	0.0287061	0.0469378	-0.718062	-0.698128	0.0199335	-0.116086	-0.442485	482.608	475.874	0.494065	0.502434	0.792176	0.76405	24.8735	0.688053	0.719688	6.82403	1.72673	0.0515399	283	508	0.442913	10.0927	18.117	Putative sm-like protein Lsm6/SmF		PF01423	LSM domain	IPR034100,IPR016487,IPR001163,IPR010920	Small nuclear ribonucleoprotein F|-|Sm-like protein Lsm6/SmF|LSM domain, eukaryotic/archaea-type|LSM domain superfamily	GO:0000398,GO:0000387,GO:0005681	GO:0003723;GO:0071013;GO:0005685;GO:0000387	Putative sm-like protein Lsm6/SmF
MtrunA17Chr4g0072371		medtr.gnm5.A17.MtrunA17Chr4	61452598	61454415	1817	0.957976	0.82215	0.468878	0.951914	0.146447	0.00543064	0.00273729	-0.849482	-0.780683	0.0687992	0.0172677	-0.630702	520.054	457.78	0.0466451	0.353036	0.0238377	0.0176257	26.8185	0.0549101	0.452214	1.38048	0.0279461	0.0515686	74	209	0.645933	4.07265	11.5025	Putative transcription factor interactor and regulator AUX-IAA family		PF02309	AUX/IAA family	IPR003311,IPR033389,IPR000270	-|AUX/IAA protein|AUX/IAA domain|PB1 domain	GO:0005634,GO:0006355,GO:0005515	GO:0005634;GO:0005515;GO:0006355;GO:0009734	Putative transcription factor interactor and regulator AUX-IAA family	AUX-IAA	transcription factor interactor and regulator
MtrunA17Chr4g0072381		medtr.gnm5.A17.MtrunA17Chr4	61458317	61463449	5132	0.344018	0.494327	0.866375	0.159737	0.146629	0.023952	0.0351845	-0.738864	-0.695601	0.0432634	-0.0719863	-0.488859	515.297	508.724	0.456818	0.513161	0.62823	0.652211	20.7377	0.618271	0.737724	8.72707	1.33415	0.0402442	384	702	0.452991	7.48246	13.6789	Putative glycerol-1-phosphatase		PF13419	Haloacid dehalogenase-like hydrolase	IPR023198,IPR023214,IPR041492,IPR036412,IPR006439	-|Phosphoglycolate phosphatase-like, domain 2|HAD superfamily|Haloacid dehalogenase-like hydrolase|HAD-like superfamily|HAD hydrolase, subfamily IA	GO:0016787	GO:0000121;GO:0008531;GO:0043136;GO:0016310;GO:0016311;GO:0006114	Putative glycerol-1-phosphatase			3.1.3.21	putative glycerol-1-phosphatase
MtrunA17Chr4g0072391		medtr.gnm5.A17.MtrunA17Chr4	61462578	61462928	350	0.143445	0.820259	0.384527	0.186434	0.146273	0.0370152	0.0326883	-0.658192	-0.780348	-0.122156	0.0277589	-0.498555	523.467	516.045	0.769222	0.449981	0.057624	0.521734	9.78239	1.16869	0.576642	2.07588	1.04649	0.0186877	15	44	0.659091	4.28571	12.5714	hypothetical protein		NA	NA		-			putative protein
MtrunA17Chr4g0072401		medtr.gnm5.A17.MtrunA17Chr4	61469628	61469921	293	NA	0.163576	NA	NA	NA	NA	NA	NA	-0.499528	NA	NA	NA	NA	517.303	NA	0.594191	NA	NA	NA	NA	1.18951	NA	NA	NA	0	66	1	0	22.5256	hypothetical protein		NA	NA	NA	NA			hypothetical protein
MtrunA17Chr4g0072411		medtr.gnm5.A17.MtrunA17Chr4	61472295	61475424	3129	0.270513	0.259363	0.749825	0.187033	0.146591	0.0273599	0.032951	-0.718247	-0.580576	0.137671	-0.0356559	-0.498795	517.2	509.216	0.51211	0.713688	0.553974	0.592213	34.0427	0.713001	1.22927	15.5367	1.18729	0.0658212	215	472	0.544492	6.8712	15.0847	Putative transcription factor Hap3/NF-YB family		PF15511	Centromere kinetochore component CENP-T histone fold	IPR001951,IPR009072,IPR035425,IPR019809	Histone H4|Histone-fold|-|CENP-T/Histone H4, histone fold|Histone H4, conserved site	GO:0003677,GO:0046982,GO:0000786	GO:0000786;GO:0005634;GO:0003677;GO:0046982;GO:0006334	Putative transcription factor Hap3/NF-YB family	Hap3/NF-YB	transcription factor
MtrunA17Chr4g1020428		medtr.gnm5.A17.MtrunA17Chr4	61478999	61479647	648	0.779212	0.0350941	0.226089	0.906496	0.151697	0.0169413	0.00886118	-0.808109	-0.248457	0.559652	0.051231	-0.620151	414.857	397.195	0.224424	0.970353	0.108684	0.0875505	59.3392	0.277715	3.90551	2.12145	0.141176	0.143035	7	87	0.91954	1.08025	13.4259			NA	NA	NA	NA	NA	NA	NA	NA	NA	NA	NA	NA	NA	NA
MtrunA17Chr4g0072421		medtr.gnm5.A17.MtrunA17Chr4	61479476	61481152	1676	0.313161	0.699524	0.541913	0.357414	0.14641	0.0250574	0.0240938	-0.731048	-0.755416	-0.0243678	0.00612664	-0.536827	520.568	467.223	0.444186	0.412147	0.446953	0.463451	20.7491	0.607602	0.54559	72.9524	0.863316	0.0398585	88	229	0.615721	5.2506	13.6635	hypothetical protein		NA	NA		-			putative protein
MtrunA17Chr4g1020429		medtr.gnm5.A17.MtrunA17Chr4	61480251	61481096	845	0.127468	0.517161	0.66332	0.105693	0.146807	0.0394196	0.0420644	-0.646608	-0.703609	-0.0570013	-0.0170753	-0.459151	511.111	490.489	0.587936	0.50866	0.621994	0.6383	21.1899	0.909262	0.722929	36.4266	1.39017	0.0414584	45	135	0.666667	5.32544	15.9763			NA	NA	NA	NA	NA	NA	NA	NA	NA	NA	NA	NA	NA	NA
MtrunA17Chr4g1020430		medtr.gnm5.A17.MtrunA17Chr4	61482190	61482725	535	0.198928	0.290757	0.977341	0.0329046	0.147862	0.0331827	0.0687437	-0.689936	-0.601683	0.0882537	-0.227495	-0.345892	486.714	440.582	0.391181	0.696363	1.04391	0.992021	17.6218	0.566982	1.15736	4.58869	2.86801	0.0362056	14	103	0.864078	2.61682	19.2523			NA	NA	NA	NA	NA	NA	NA	NA	NA	NA	NA	NA	NA	NA
MtrunA17Chr4g1020432		medtr.gnm5.A17.MtrunA17Chr4	61487853	61488411	558	0.989357	0.544549	0.485328	0.989979	0.150997	0.00477329	0.00240397	-0.87746	-0.712952	0.164508	0.014938	-0.646202	422.75	385.13	0.0420845	0.501462	0.022554	0.015128	7.47854	0.0479617	0.703361	1.50984	0.0234107	0.0176902	8	46	0.826087	1.43369	8.24373			NA	NA	NA	NA	NA	NA	NA	NA	NA	NA	NA	NA	NA	NA
MtrunA17Chr4g0072431		medtr.gnm5.A17.MtrunA17Chr4	61493504	61493967	463	0.970663	0.93091	0.449649	0.97253	0.148961	0.00630691	0.00320844	-0.857453	-0.80428	0.0531736	0.0196796	-0.636408	463.05	463.947	0.0787327	0.256488	0.0403039	0.0295322	16.5668	0.0918216	0.318904	2.048	0.0464045	0.0357776	40	75	0.466667	8.63931	16.1987	hypothetical protein		NA	NA	IPR002812	3-dehydroquinate synthase|-	GO:0003856,GO:0009073,GO:0016491	GO:0003856;GO:0016301;GO:0016491;GO:0008652;GO:0009073;GO:0016310	Putative 3-dehydroquinate synthase
MtrunA17Chr4g0072441		medtr.gnm5.A17.MtrunA17Chr4	61494778	61495124	346	0.496486	0.359664	0.234927	0.792252	0.146029	0.018282	0.0105447	-0.769804	-0.638987	0.130818	0.049698	-0.595086	529.535	528.968	0.365276	0.615958	0.154942	0.160488	12.0936	0.474505	0.963961	3.11768	0.269689	0.0228381	43	93	0.537634	12.4277	26.8786	hypothetical protein		NA	NA	NA	NA		GO:0005634;GO:0003677	hypothetical protein
MtrunA17Chr4g0072451		medtr.gnm5.A17.MtrunA17Chr4	61495128	61496110	982	0.751869	0.623785	0.59314	0.71378	0.147043	0.0134014	0.0139387	-0.804615	-0.736677	0.0679372	-0.00348754	-0.583421	505.226	505.454	0.2624	0.413201	0.381158	0.370359	13.7836	0.326119	0.560898	109.291	0.634806	0.0272819	106	172	0.383721	10.7943	17.5153	Putative transcription factor MYB-HB-like family		PF00249	Myb-like DNA-binding domain	IPR001005,IPR017930,IPR009057	SANT/Myb domain|-|Myb domain|Homeobox-like domain superfamily		GO:0005634	Putative transcription factor MYB-HB-like family	MYB-HB-like	transcription factor
MtrunA17Chr4g0072461		medtr.gnm5.A17.MtrunA17Chr4	61505018	61507534	2516	0.483824	0.611545	0.762519	0.33281	0.146745	0.0192641	0.025279	-0.76777	-0.733153	0.0346171	-0.0387356	-0.532683	514.154	508.259	0.334111	0.38978	0.568287	0.540165	39.2864	0.43517	0.531649	14.6709	1.01405	0.0764098	195	263	0.258555	7.7504	10.4531	Putative Mu domain-containing protein		PF10291	Muniscin C-terminal mu homology domain	IPR018808,IPR028565	-|Muniscin C-terminal|Mu homology domain		GO:0016021;GO:0015031;GO:0048193	Putative Mu domain-containing protein
MtrunA17Chr4g0072471		medtr.gnm5.A17.MtrunA17Chr4	61508556	61512693	4137	0.656356	0.73043	0.691487	0.536694	0.147553	0.0158681	0.0194173	-0.792589	-0.76208	0.0305092	-0.0228873	-0.561174	494.989	477.901	0.314021	0.356916	0.462713	0.462537	34.1625	0.396197	0.468344	20.217	0.82423	0.0690168	267	624	0.572115	6.45395	15.0834	hypothetical protein		PF09177	Syntaxin 6, N-terminal	IPR015260,IPR010989	-|Syntaxin 6, N-terminal|SNARE	GO:0016020,GO:0048193,GO:0016192	GO:0015031;GO:0016021;GO:0048193	Putative syntaxin 6
MtrunA17Chr4g0072481		medtr.gnm5.A17.MtrunA17Chr4	61516852	61528065	11213	0.667348	0.729983	0.624987	0.618382	0.147669	0.0157247	0.0172264	-0.793964	-0.762	0.0319633	-0.00962391	-0.571022	491.847	483.024	0.287277	0.35419	0.41441	0.417843	29.605	0.361827	0.464816	43.0605	0.731746	0.0601916	913	1608	0.432214	8.14233	14.3405	Putative [Fructose-bisphosphate aldolase]-lysine N-methyltransferase		PF00856,PF09273	SET domain|Rubisco LSMT substrate-binding	IPR036464,IPR001214,IPR015353	-|Rubisco LSMT, substrate-binding domain superfamily|SET domain|Rubisco LSMT, substrate-binding domain	GO:0005515	GO:0004420;GO:0005515;GO:0016279;GO:0015936;GO:0018026	Putative [Fructose-bisphosphate aldolase]-lysine N-methyltransferase	SET	chromatin remodeling	2.1.1.259	putative [Fructose-bisphosphate aldolase]-lysine N-methyltransferase
MtrunA17Chr4g0072491		medtr.gnm5.A17.MtrunA17Chr4	61538594	61540519	1925	0.270663	0.522305	0.529069	0.311347	0.14674	0.027474	0.0261806	-0.718296	-0.705434	0.0128617	0.00842499	-0.528893	512.929	495.005	0.438361	0.445348	0.359878	0.476733	24.2237	0.610279	0.631309	42.7155	0.901379	0.0472262	140	205	0.317073	7.27273	10.6494	Putative ATPase, AAA-type, core, AAA-type ATPase domain-containing protein		PF00004,PF14363	ATPase family associated with various cellular activities (AAA)|Domain associated at C-terminal with AAA	IPR003959,IPR025753,IPR003593,IPR027417	-|ATPase, AAA-type, core|AAA-type ATPase, N-terminal domain|AAA+ ATPase domain|P-loop containing nucleoside triphosphate hydrolase	GO:0016887,GO:0005524	GO:0005524;GO:0016787;GO:0016887	Putative AAA+ ATPase domain, ATPase, AAA-type, core, AAA-type ATPase domain-containing protein
MtrunA17Chr4g0072501		medtr.gnm5.A17.MtrunA17Chr4	61558096	61561677	3581	0.609023	0.702615	0.584151	0.619105	0.147478	0.0168174	0.0170687	-0.786408	-0.756114	0.0302948	-0.00170043	-0.57114	496.391	483.812	0.375174	0.417652	0.366922	0.401736	32.3473	0.477073	0.552367	215.782	0.703393	0.065165	327	521	0.372361	9.13153	14.549	Putative Yip1 domain-containing protein		PF04893	Yip1 domain	IPR006977	-|Yip1 domain	GO:0016020,	GO:0016021	Putative Yip1 domain-containing protein
MtrunA17Chr4g0072511		medtr.gnm5.A17.MtrunA17Chr4	61562797	61568276	5479	0.580484	0.724737	0.38976	0.746311	0.147679	0.0176264	0.0133698	-0.782628	-0.760842	0.0217856	0.0271097	-0.588009	492.612	478.059	0.375862	0.407442	0.196387	0.289942	39.7096	0.480257	0.535514	7.24415	0.493091	0.0806103	389	875	0.555429	7.09984	15.9701	Putative Porin domain-containing protein		PF01459	Eukaryotic porin	IPR001925,IPR023614,IPR027246	Porin, eukaryotic type|Porin domain superfamily|-|Eukaryotic porin/Tom40	GO:0005741,GO:0055085,GO:0098656,GO:0008308	GO:0015698;GO:0008308;GO:0098656;GO:0005741	Putative Porin domain superfamily, eukaryotic porin/Tom40
MtrunA17Chr4g0072521		medtr.gnm5.A17.MtrunA17Chr4	61570063	61572738	2675	0.475299	0.660282	0.223711	0.782082	0.147101	0.0198053	0.0117044	-0.76644	-0.746301	0.0201396	0.0516911	-0.593489	504.544	493.988	0.377228	0.417442	0.144074	0.178629	26.3484	0.492181	0.559349	2.78721	0.300981	0.0522223	195	337	0.421365	7.28972	12.5981	Putative galactosylxylosylprotein 3-beta-galactosyltransferase		PF01762	Galactosyltransferase	IPR002659	-|Glycosyl transferase, family 31	GO:0016758,GO:0016020,GO:0006486	GO:0016758;GO:0006486;GO:0016021;GO:0000139	Putative galactosylxylosylprotein 3-beta-galactosyltransferase			2.4.1.134	putative galactosylxylosylprotein 3-beta-galactosyltransferase
MtrunA17Chr4g0072531		medtr.gnm5.A17.MtrunA17Chr4	61575615	61576539	924	0.955733	0.635964	0.473085	0.947502	0.145972	0.00523201	0.00263047	-0.848182	-0.739948	0.108234	0.0166927	-0.629709	530.87	531.167	0.0334452	0.374654	0.0177053	0.0122803	8.06397	0.0394316	0.506325	1.06066	0.0195015	0.0151901	23	192	0.880208	2.48918	20.7792	Putative F-box domain-containing protein		NA	NA	IPR036047	-|F-box-like domain superfamily	GO:0005515	GO:0005515	Putative F-box-like domain superfamily protein
MtrunA17Chr4g0072541		medtr.gnm5.A17.MtrunA17Chr4	61601342	61602816	1474	0.387164	0.451202	0.847171	0.194037	0.147706	0.0232139	0.0332289	-0.749086	-0.679535	0.0695512	-0.0639587	-0.501059	491.238	439.729	0.40672	0.508375	0.589101	0.633169	31.7011	0.542955	0.748121	9.21064	1.26366	0.064533	63	177	0.644068	4.27408	12.0081	hypothetical protein		PF05553	Cotton fibre expressed protein	IPR008480	-|Protein of unknown function DUF761, plant		GO:0016021	putative protein
MtrunA17Chr4g0072551		medtr.gnm5.A17.MtrunA17Chr4	61602058	61602683	625	0.659397	0.726831	0.737281	0.485093	0.147377	0.0156124	0.0206972	-0.79302	-0.761304	0.0317159	-0.0327469	-0.554666	498.453	494.444	0.298673	0.380629	0.467927	0.496474	28.6884	0.376627	0.49997	14.2892	0.895086	0.0575548	53	90	0.411111	8.48	14.4	hypothetical protein		NA	NA	NA	NA			hypothetical protein
MtrunA17Chr4g0072561		medtr.gnm5.A17.MtrunA17Chr4	61609829	61617730	7901	0.515329	0.266988	0.434852	0.666841	0.147609	0.0191677	0.0158044	-0.772988	-0.585972	0.187016	0.0214856	-0.577163	493.912	427.9	0.433546	0.68062	0.219147	0.33824	32.7437	0.56087	1.16152	10.1997	0.586038	0.0662945	363	1020	0.644118	4.59436	12.9098	Putative acid--thiol ligase		PF00501,PF13193	AMP-binding enzyme|AMP-binding enzyme C-terminal domain	IPR042099,IPR000873,IPR025110,IPR020845	-|ANL, N-terminal domain|AMP-dependent synthetase/ligase|AMP-binding enzyme, C-terminal domain|AMP-binding, conserved site		GO:0016207	Putative acid--thiol ligase			6.2.1.-	putative acid--thiol ligase
MtrunA17Chr4g0072571		medtr.gnm5.A17.MtrunA17Chr4	61621991	61622613	622	0.911515	0.469277	0.379444	0.925566	0.147225	0.00908779	0.00464525	-0.83155	-0.68617	0.145379	0.028387	-0.624747	500.96	486.906	0.106083	0.560286	0.0543115	0.0399957	13.091	0.127573	0.816541	1.91325	0.064019	0.0261318	25	64	0.609375	4.01929	10.2894	Putative transcription factor C2H2 family		NA	NA	IPR013087,IPR036236	-|Zinc finger C2H2-type|Zinc finger C2H2 superfamily			Putative transcription factor C2H2 family	C2H2	transcription factor
MtrunA17Chr4g0072581		medtr.gnm5.A17.MtrunA17Chr4	61633523	61633753	230	0.0126371	0.0503843	0.0696545	0.0282431	0.146586	0.0889478	0.0723811	-0.34719	-0.303594	0.0435961	0.10602	-0.325584	515.846	516.54	0.974765	0.917527	0.236197	0.688416	6.75581	2.80759	3.02222	2.22786	2.11441	0.0130966	13	37	0.648649	5.65217	16.087	hypothetical protein		NA	NA	NA	NA			hypothetical protein
MtrunA17Chr4g0072591		medtr.gnm5.A17.MtrunA17Chr4	61638389	61639734	1345	0.29676	0.392034	0.451452	0.387152	0.148756	0.0279793	0.0249203	-0.726334	-0.654791	0.0715438	0.0194235	-0.541356	469.656	452.449	0.62108	0.673766	0.0852549	0.444159	41.5502	0.855088	1.02898	4.38927	0.820458	0.0884694	64	147	0.564626	4.75836	10.9294	Putative casparian strip membrane protein		PF04535	Domain of unknown function (DUF588)	IPR006702,IPR006459	-|Casparian strip membrane protein domain|Casparian strip membrane protein		GO:0005886;GO:0016021;GO:0004553;GO:0051539;GO:0005975	Putative casparian strip membrane protein
MtrunA17Chr4g0072601		medtr.gnm5.A17.MtrunA17Chr4	61658320	61660057	1737	0.420563	0.294966	0.605108	0.419957	0.148063	0.0223408	0.0232348	-0.756258	-0.604157	0.1521	-0.00562189	-0.546067	482.141	455.622	0.472378	0.645577	0.382282	0.47246	13.6305	0.624626	1.06856	67.9988	0.865205	0.0282707	85	217	0.608295	4.89349	12.4928	Putative xyloglucan:xyloglucosyl transferase		PF00722,PF06955	Glycosyl hydrolases family 16|Xyloglucan endo-transglycosylase (XET) C-terminus	IPR016455,IPR044791,IPR008264,IPR000757,IPR010713,IPR008263,IPR013320	Xyloglucan endotransglucosylase/hydrolase|-|Beta-glucanase/XTH|Beta-glucanase|Glycoside hydrolase family 16|Xyloglucan endo-transglycosylase, C-terminal|Glycoside hydrolase, family 16, active site|Concanavalin A-like lectin/glucanase domain superfamily	GO:0004553,GO:0005975,GO:0048046,GO:0006073,GO:0016762,GO:0005618,GO:0042546,GO:0010411	GO:0080022;GO:0048046;GO:0005618;GO:0016021;GO:0004553;GO:0016762;GO:0010411;GO:0042545;GO:0042546	Putative xyloglucan:xyloglucosyl transferase			2.4.1.207	putative xyloglucan:xyloglucosyl transferase
MtrunA17Chr4g0072611		medtr.gnm5.A17.MtrunA17Chr4	61662250	61663533	1283	0.52156	0.436318	0.262744	0.7844	0.147384	0.0188139	0.0118111	-0.773856	-0.673392	0.100464	0.0447108	-0.593849	497.739	482.701	0.388778	0.522798	0.119282	0.210334	22.2232	0.50239	0.776365	2.66785	0.354188	0.0446484	69	154	0.551948	5.37802	12.0031	Putative xyloglucan:xyloglucosyl transferase		PF00722,PF06955	Glycosyl hydrolases family 16|Xyloglucan endo-transglycosylase (XET) C-terminus	IPR016455,IPR044791,IPR000757,IPR010713,IPR008263,IPR013320	Xyloglucan endotransglucosylase/hydrolase|-|Beta-glucanase/XTH|Glycoside hydrolase family 16|Xyloglucan endo-transglycosylase, C-terminal|Glycoside hydrolase, family 16, active site|Concanavalin A-like lectin/glucanase domain superfamily	GO:0010411,GO:0016762,GO:0042546,GO:0005618,GO:0006073,GO:0048046,GO:0004553,GO:0005975	GO:0048046;GO:0005618;GO:0071555;GO:0004553;GO:0016762;GO:0010411;GO:0042546	Putative xyloglucan:xyloglucosyl transferase			2.4.1.207	putative xyloglucan:xyloglucosyl transferase
MtrunA17Chr4g0072621		medtr.gnm5.A17.MtrunA17Chr4	61663535	61664577	1042	0.00844965	0.0334065	0.995393	0.00284176	0.148768	0.105356	0.188611	-0.260803	-0.239944	0.0208587	-0.529919	0.174598	466.8	430.898	0.808891	0.966979	1.56151	1.55108	8.5557	3.10154	4.03001	2.9467	8.88374	0.0183284	5	98	0.94898	0.479846	9.40499	hypothetical protein		NA	NA		-		GO:0016021	putative protein
MtrunA17Chr4g0072631		medtr.gnm5.A17.MtrunA17Chr4	61664579	61665203	624	0.195015	0.0949331	0.713445	0.146151	0.145611	0.0314731	0.0357824	-0.688154	-0.408198	0.279955	-0.0274892	-0.483025	540.062	537.722	0.466912	0.830535	0.542964	0.6062	12.5048	0.678499	2.03464	19.7519	1.25501	0.0231545	65	115	0.434783	10.4167	18.4295	Putative xyloglucan:xyloglucosyl transferase		PF00722	Glycosyl hydrolases family 16	IPR044791,IPR000757,IPR013320	-|Beta-glucanase/XTH|Glycoside hydrolase family 16|Concanavalin A-like lectin/glucanase domain superfamily	GO:0004553,GO:0005975	GO:0048046;GO:0005618;GO:0016020;GO:0071555;GO:0004553;GO:0016762;GO:0010411;GO:0042546	Putative xyloglucan:xyloglucosyl transferase			2.4.1.207	putative xyloglucan:xyloglucosyl transferase
MtrunA17Chr4g0072641		medtr.gnm5.A17.MtrunA17Chr4	61665205	61666052	847	0.953589	0.626835	0.465273	0.946131	0.146212	0.00562639	0.00285959	-0.84707	-0.737483	0.109587	0.0177299	-0.629448	525.01	515.649	0.0716333	0.434879	0.0367858	0.027037	11.1075	0.084566	0.58968	2.07478	0.0429535	0.0211568	99	165	0.4	11.6883	19.4805	Putative xyloglucan:xyloglucosyl transferase		PF00722,PF06955	Glycosyl hydrolases family 16|Xyloglucan endo-transglycosylase (XET) C-terminus	IPR044791,IPR000757,IPR010713,IPR013320	-|Beta-glucanase/XTH|Glycoside hydrolase family 16|Xyloglucan endo-transglycosylase, C-terminal|Concanavalin A-like lectin/glucanase domain superfamily	GO:0006073,GO:0016762,GO:0048046,GO:0005618,GO:0005975,GO:0004553	GO:0048046;GO:0005618;GO:0016021;GO:0071555;GO:0004553;GO:0016762;GO:0010411;GO:0042546	Putative xyloglucan:xyloglucosyl transferase			2.4.1.207	putative xyloglucan:xyloglucosyl transferase
MtrunA17Chr4g0072651		medtr.gnm5.A17.MtrunA17Chr4	61666209	61666655	446	0.108724	0.259648	0.0995994	0.264957	0.148118	0.0432177	0.029319	-0.63087	-0.580754	0.0501167	0.0887139	-0.519454	482.133	464.324	0.672418	0.69845	0.185465	0.369705	30.8542	1.06586	1.20266	2.0906	0.711718	0.0639952	30	68	0.558824	6.72646	15.2466	hypothetical protein		NA	NA	NA	NA			hypothetical protein
MtrunA17Chr4g0072661		medtr.gnm5.A17.MtrunA17Chr4	61668390	61668661	271	0.974651	0.444472	0.493716	0.969713	0.147193	0.00430019	0.00216044	-0.860198	-0.676662	0.183536	0.0136767	-0.635534	501.667	502.138	0.0301307	0.580495	0.0157506	0.0111297	12.0554	0.0350276	0.857881	1.15164	0.0175123	0.0240308	12	29	0.586207	4.42804	10.7011	hypothetical protein		NA	NA	NA	NA			hypothetical protein
MtrunA17Chr4g0072671		medtr.gnm5.A17.MtrunA17Chr4	61668663	61670640	1977	0.782926	0.310886	0.462719	0.825107	0.146818	0.0125487	0.00972359	-0.808594	-0.6134	0.195194	0.0180735	-0.601252	511.233	448.64	0.383731	0.706424	0.0375168	0.255875	26.4898	0.474565	1.15165	2.0758	0.42557	0.0518154	60	203	0.704433	3.0349	10.2681	Putative xyloglucan:xyloglucosyl transferase		PF00722,PF06955	Glycosyl hydrolases family 16|Xyloglucan endo-transglycosylase (XET) C-terminus	IPR016455,IPR044791,IPR000757,IPR010713,IPR008263,IPR013320	Xyloglucan endotransglucosylase/hydrolase|-|Beta-glucanase/XTH|Glycoside hydrolase family 16|Xyloglucan endo-transglycosylase, C-terminal|Glycoside hydrolase, family 16, active site|Concanavalin A-like lectin/glucanase domain superfamily	GO:0005975,GO:0004553,GO:0006073,GO:0048046,GO:0016762,GO:0005618,GO:0042546,GO:0010411,	GO:0048046;GO:0005618;GO:0071555;GO:0004553;GO:0016762;GO:0010411;GO:0042546	Putative xyloglucan:xyloglucosyl transferase			2.4.1.207	putative xyloglucan:xyloglucosyl transferase
MtrunA17Chr4g0072681		medtr.gnm5.A17.MtrunA17Chr4	61671731	61673444	1713	0.853365	0.64975	0.369079	0.894132	0.146605	0.0105828	0.00595807	-0.819283	-0.743514	0.0757696	0.0296023	-0.61707	515.606	508.07	0.253481	0.439575	0.108173	0.110628	14.8179	0.309393	0.591214	3.65422	0.179279	0.0287387	132	230	0.426087	7.70578	13.4267	Putative xyloglucan:xyloglucosyl transferase		PF00722,PF06955	Glycosyl hydrolases family 16|Xyloglucan endo-transglycosylase (XET) C-terminus	IPR016455,IPR044791,IPR000757,IPR010713,IPR013320	Xyloglucan endotransglucosylase/hydrolase|-|Beta-glucanase/XTH|Glycoside hydrolase family 16|Xyloglucan endo-transglycosylase, C-terminal|Concanavalin A-like lectin/glucanase domain superfamily	GO:0006073,GO:0016762,GO:0048046,GO:0005618,GO:0010411,GO:0042546,GO:0005975,GO:0004553	GO:0048046;GO:0005618;GO:0071555;GO:0004553;GO:0016762;GO:0010411;GO:0042546	Putative xyloglucan:xyloglucosyl transferase			2.4.1.207	putative xyloglucan:xyloglucosyl transferase
MtrunA17Chr4g0072691		medtr.gnm5.A17.MtrunA17Chr4	61673106	61678433	5327	0.586191	0.547883	0.440586	0.722879	0.14693	0.016831	0.0135773	-0.783372	-0.71407	0.069302	0.0207649	-0.584643	508.503	501.977	0.392874	0.509813	0.19891	0.310534	26.4241	0.501516	0.713953	9.57916	0.531152	0.0519646	374	689	0.457184	7.02084	12.9341	Putative CALMODULIN-BINDING PROTEIN60		PF07887	Calmodulin binding protein-like	IPR012416	-|CALMODULIN-BINDING PROTEIN60	GO:0005516,	GO:0005634;GO:0003700;GO:0005516;GO:0043565;GO:0006355;GO:0080142	Putative CALMODULIN-BINDING PROTEIN60
MtrunA17Chr4g0072701		medtr.gnm5.A17.MtrunA17Chr4	61678435	61679618	1183	0.96832	0.467366	0.4503	0.969788	0.148565	0.00619299	0.00312135	-0.856035	-0.685423	0.170611	0.0195589	-0.635554	471.641	462.235	0.048282	0.531354	0.0244913	0.0181886	20.7688	0.0564019	0.775221	1.25218	0.0286185	0.0440351	39	119	0.672269	3.2967	10.0592			NA	NA	NA	NA	NA	NA	NA	NA	NA	NA	NA	NA	NA	NA
MtrunA17Chr4g0072711		medtr.gnm5.A17.MtrunA17Chr4	61681551	61681655	104	NA	0.00652678	NA	NA	NA	NA	NA	NA	0.035596	NA	NA	NA	NA	471.5	NA	1.14545	NA	NA	NA	NA	32.1792	NA	NA	NA	0	16	1	0	15.3846			NA	NA	NA	NA	NA	NA	NA	NA	NA	NA	NA	NA	NA	NA
MtrunA17Chr4g0072721		medtr.gnm5.A17.MtrunA17Chr4	61683567	61696065	12498	0.2917	0.286812	0.515498	0.346022	0.147008	0.0266078	0.0249556	-0.72491	-0.599144	0.125766	0.0105678	-0.535022	506.634	491.773	0.521912	0.705145	0.269412	0.461329	24.9041	0.719968	1.17692	25.4936	0.862262	0.049156	644	1339	0.519044	5.15282	10.7137	Putative adenosylmethionine--8-amino-7-oxononanoate transaminase, Dethiobiotin synthase		PF00202	Aminotransferase class-III	IPR015421,IPR015422,IPR005814,IPR027417,IPR015424	-|Pyridoxal phosphate-dependent transferase, major domain|Pyridoxal phosphate-dependent transferase, small domain|Aminotransferase class-III|P-loop containing nucleoside triphosphate hydrolase|Pyridoxal phosphate-dependent transferase	GO:0003824,GO:0008483,GO:0030170,	GO:0000287;GO:0005524;GO:0030170;GO:0005739;GO:0004141;GO:0009102;GO:0004015	Putative dethiobiotin synthase, Adenosylmethionine--8-amino-7-oxononanoate transaminase			6.3.3.3;2.6.1.62	putative dethiobiotin synthase, Adenosylmethionine--8-amino-7-oxononanoate transaminase
MtrunA17Chr4g0072731		medtr.gnm5.A17.MtrunA17Chr4	61707133	61714515	7382	0.432727	0.510126	0.492339	0.543648	0.146774	0.0208217	0.0186377	-0.758534	-0.701278	0.0572566	0.0139363	-0.561987	512.63	506.807	0.433	0.533804	0.278342	0.390012	30.8128	0.570837	0.761187	19.9724	0.693988	0.0601072	774	1100	0.296364	10.485	14.9011	Putative ribulokinase		PF00370,PF02782	FGGY family of carbohydrate kinases, N-terminal domain|FGGY family of carbohydrate kinases, C-terminal domain	IPR006003,IPR000577,IPR018484,IPR018485,IPR043129	FGGY carbohydrate kinase, pentulose kinase|-|Carbohydrate kinase, FGGY|Carbohydrate kinase, FGGY, N-terminal|Carbohydrate kinase, FGGY, C-terminal|ATPase, nucleotide binding domain	GO:0016773,GO:0005975	GO:0009507;GO:0008741;GO:0046835	Putative ribulokinase			2.7.1.16	putative ribulokinase
MtrunA17Chr4g0072741		medtr.gnm5.A17.MtrunA17Chr4	61715657	61721484	5827	0.493345	0.532187	0.371332	0.694785	0.146035	0.0183842	0.0138123	-0.769277	-0.708751	0.0605256	0.0293546	-0.580825	529.793	515.926	0.404291	0.515285	0.187641	0.292425	21.4543	0.525547	0.727033	6.39221	0.503464	0.0404957	483	706	0.315864	8.289	12.116	Putative protein kinase TKL-Pl-6 family		PF00564,PF07714	PB1 domain|Protein tyrosine and serine/threonine kinase	IPR001245,IPR000270,IPR017441,IPR008271,IPR000719,IPR011009	-|Serine-threonine/tyrosine-protein kinase, catalytic domain|PB1 domain|Protein kinase, ATP binding site|Serine/threonine-protein kinase, active site|Protein kinase domain|Protein kinase-like domain superfamily	GO:0004672,GO:0006468,GO:0005524,GO:0005515,	GO:0005524;GO:0005515;GO:0007165;GO:0005737;GO:0006468;GO:0106311;GO:0106310	Putative protein kinase TKL-Pl-6 family			2.7.11.1	putative non-specific serine/threonine protein kinase	TKL-Pl-6
MtrunA17Chr4g0072751	MtMYB070	medtr.gnm5.A17.MtrunA17Chr4	61726978	61728859	1881	0.265803	0.338843	0.581197	0.2671	0.149007	0.0297627	0.0299293	-0.716779	-0.628849	0.0879297	-0.00120392	-0.51993	462.7	451.926	0.454185	0.600159	0.406085	0.523225	25.8567	0.633647	0.954377	337.301	1.00634	0.0558821	80	163	0.509202	4.25306	8.6656	Putative transcription factor MYB-HB-like family		PF00249	Myb-like DNA-binding domain	IPR001005,IPR017930,IPR009057	SANT/Myb domain|-|Myb domain|Homeobox-like domain superfamily		GO:0005634	Putative transcription factor MYB-HB-like family	MYB-HB-like	transcription factor
MtrunA17Chr4g0072752		medtr.gnm5.A17.MtrunA17Chr4	61734531	61734602	71	NA	0.0883047	NA	NA	NA	NA	NA	NA	-0.396044	NA	NA	NA	NA	302	NA	0.702774	NA	NA	NA	NA	1.77449	NA	NA	NA	0	13	1	0	18.3099			NA	NA	NA	NA	NA	NA	NA	NA	NA	NA	NA	NA	NA	NA
MtrunA17Chr4g0072761	Mt3GT-2	medtr.gnm5.A17.MtrunA17Chr4	61734549	61738489	3940	0.384796	0.151702	0.717076	0.294297	0.14713	0.0228147	0.0272486	-0.748532	-0.486479	0.262053	-0.0282935	-0.525591	504.804	444.978	0.421611	0.749012	0.405032	0.538945	35.6102	0.56325	1.53966	14.3154	1.02541	0.0705426	219	536	0.591418	5.55838	13.6041	[UGT78G1]_Flavonoid 3-O-glucosyltransferase	UGT78G1	PF00201	UDP-glucoronosyl and UDP-glucosyl transferase	IPR002213	UDP-glucuronosyl/UDP-glucosyltransferase|-	GO:0008194	GO:0016020;GO:0008194;GO:0016758;GO:0009698;GO:0009813	Flavonoid 3-O-glucosyltransferase			2.4.1.-			sp|A6XNC6|UGFGT_MEDTR	17437063;19683002
MtrunA17Chr4g0072771		medtr.gnm5.A17.MtrunA17Chr4	61749632	61751680	2048	0.51817	0.516388	0.750075	0.369578	0.146926	0.0184937	0.0241434	-0.773411	-0.703375	0.0700352	-0.0357039	-0.538591	510.715	485.324	0.383601	0.535282	0.424346	0.52476	45.643	0.495986	0.761018	11.8851	0.97432	0.0893708	123	281	0.562278	6.00586	13.7207	Putative hexosyltransferase		PF00201	UDP-glucoronosyl and UDP-glucosyl transferase	IPR002213	UDP-glucuronosyl/UDP-glucosyltransferase|-	GO:0008194	GO:0016020;GO:0008194;GO:0016758;GO:0009698;GO:0009813	Putative UDP-glucuronosyl/UDP-glucosyltransferase
MtrunA17Chr4g0072781	MtCAPE15|""""""""|MtPR-1	medtr.gnm5.A17.MtrunA17Chr4	61759010	61760162	1152	0.552692	0.360701	0.83678	0.298858	0.146129	0.0168678	0.0261943	-0.778837	-0.63963	0.139207	-0.0600822	-0.526486	528.444	491.085	0.402249	0.629684	0.423667	0.580839	34.1636	0.516474	0.984451	7.05146	1.10324	0.0646494	63	129	0.511628	5.46875	11.1979	[MtPR-1]_Pathogenesis-related protein PR-1	MtPR-1	PF00188	Cysteine-rich secretory protein family	IPR035940,IPR001283,IPR002413,IPR014044,IPR018244	-|CAP superfamily|Cysteine-rich secretory protein-related|Venom allergen 5-like|CAP domain|Allergen V5/Tpx-1-related, conserved site	GO:0005576	GO:0009607;GO:0005615;GO:0006952	Pathogenesis-related protein PR-1						sp|Q40374|PR1_MEDTR	7870819
MtrunA17Chr4g0072782		medtr.gnm5.A17.MtrunA17Chr4	61765165	61765381	216	NA	0.404986	NA	NA	NA	NA	NA	NA	-0.660455	NA	NA	NA	NA	308.889	NA	0.391163	NA	NA	NA	NA	0.592262	NA	NA	NA	0	18	1	0	8.33333			NA	NA	NA	NA	NA	NA	NA	NA	NA	NA	NA	NA	NA	NA
MtrunA17Chr4g0072791	MtCAPE18	medtr.gnm5.A17.MtrunA17Chr4	61767086	61768325	1239	0.280808	0.476414	0.952454	0.0726892	0.147278	0.0273993	0.0496963	-0.721567	-0.688788	0.0327782	-0.142692	-0.427354	500.699	493.391	0.501097	0.548662	0.678825	0.808046	29.5332	0.694458	0.79656	4.75726	1.89081	0.058984	103	151	0.317881	8.31316	12.1872	hypothetical protein		PF00188	Cysteine-rich secretory protein family	IPR035940,IPR001283,IPR002413,IPR014044,IPR018244	-|CAP superfamily|Cysteine-rich secretory protein-related|Venom allergen 5-like|CAP domain|Allergen V5/Tpx-1-related, conserved site	GO:0005576	GO:0009607;GO:0005615;GO:0006952	Putative CAP domain-containing protein
MtrunA17Chr4g0072801		medtr.gnm5.A17.MtrunA17Chr4	61771619	61777863	6244	0.492846	0.436379	0.520431	0.581738	0.147187	0.0194234	0.0179327	-0.769142	-0.6734	0.095742	0.00977472	-0.566511	502.709	464.076	0.40371	0.576149	0.284505	0.388948	27.981	0.524883	0.855583	29.1062	0.686568	0.0556605	316	820	0.614634	5.06086	13.1326	Putative alpha/Beta hydrolase		PF05057	Putative serine esterase (DUF676)	IPR044294,IPR007751,IPR029058	Lipase-like|-|Domain of unknown function DUF676, lipase-like|Alpha/Beta hydrolase fold		GO:0016021;GO:0016787;GO:0044255	Putative alpha/Beta hydrolase, lipase
MtrunA17Chr4g0072811		medtr.gnm5.A17.MtrunA17Chr4	61779082	61780018	936	0.961565	0.421557	0.474286	0.955703	0.146628	0.00521671	0.00263746	-0.851727	-0.667143	0.184584	0.0165324	-0.631696	516.5	401.537	0.0586734	0.668278	0.029909	0.0222198	35.8657	0.0688876	1.0017	1.80912	0.0351748	0.0694399	24	134	0.820896	2.5641	14.3162	Putative cellulase		PF00759	Glycosyl hydrolase family 9	IPR012341,IPR001701,IPR008928	Six-hairpin glycosidase-like superfamily|-|Glycoside hydrolase family 9|Six-hairpin glycosidase superfamily	GO:0004553,GO:0005975,	GO:0016021;GO:0030245;GO:0008810	Putative cellulase			3.2.1.4	putative cellulase
MtrunA17Chr4g0072821		medtr.gnm5.A17.MtrunA17Chr4	61780243	61780404	161	NA	0.992355	NA	NA	NA	NA	NA	NA	-0.853868	NA	NA	NA	NA	438.824	NA	0.0760729	NA	NA	NA	NA	0.0890921	NA	NA	NA	0	17	1	0	10.559	Putative cellulase		NA	NA		-		GO:0016020;GO:0008810;GO:0030245	Putative cellulase			3.2.1.4	putative cellulase
MtrunA17Chr4g0072831		medtr.gnm5.A17.MtrunA17Chr4	61783649	61786108	2459	0.682253	0.687508	0.321632	0.838718	0.147223	0.0150186	0.00937776	-0.795858	-0.752536	0.0433224	0.0360221	-0.604028	501.146	497.576	0.333864	0.419362	0.112173	0.185101	16.2893	0.419502	0.557265	3.11401	0.306445	0.0325041	246	406	0.394089	10.0041	16.5108	Putative protein kinase CAMK-AMPK family		PF00069	Protein kinase domain	IPR000719,IPR017441,IPR008271,IPR011009	-|Protein kinase domain|Protein kinase, ATP binding site|Serine/threonine-protein kinase, active site|Protein kinase-like domain superfamily	GO:0006468,GO:0004672,GO:0005524,	GO:0005634;GO:0005524;GO:0005737;GO:0004674;GO:0006468;GO:0035556	Putative protein kinase CAMK-AMPK family			2.7.11.1	putative non-specific serine/threonine protein kinase	CAMK-AMPK
MtrunA17Chr4g0072841		medtr.gnm5.A17.MtrunA17Chr4	61784650	61786293	1643	0.744741	0.781424	0.511693	0.777221	0.147032	0.0135442	0.0118172	-0.803703	-0.773032	0.0306708	0.0111378	-0.592752	505.642	496.582	0.309382	0.373575	0.245125	0.307698	17.6121	0.384945	0.48326	22.0084	0.5191	0.0348312	134	237	0.434599	8.15581	14.4248	hypothetical protein		NA	NA		-		GO:0016021	putative protein
MtrunA17Chr4g0072851		medtr.gnm5.A17.MtrunA17Chr4	61791581	61798408	6827	0.52485	0.524785	0.688608	0.437681	0.147192	0.0185662	0.0220457	-0.774351	-0.706257	0.0680944	-0.0222348	-0.548448	502.324	493.648	0.399205	0.485859	0.383465	0.485969	24.6948	0.515534	0.687934	17.2462	0.886079	0.049161	728	1240	0.412903	10.6635	18.1632	Putative xylose isomerase		PF01261	Xylose isomerase-like TIM barrel	IPR001998,IPR013022,IPR036237,IPR013452	-|Xylose isomerase|Xylose isomerase-like, TIM barrel domain|Xylose isomerase-like superfamily|Xylose isomerase, bacterial-type	GO:0005975,GO:0009045	GO:0009045;GO:0046872;GO:0042843	Putative xylose isomerase			5.3.1.5	putative xylose isomerase
MtrunA17Chr4g0072861	MtARF3	medtr.gnm5.A17.MtrunA17Chr4	61809162	61815201	6039	0.380284	0.61063	0.674587	0.320446	0.14775	0.0235174	0.0265504	-0.747517	-0.732914	0.0146031	-0.019325	-0.530511	490.375	473.499	0.400119	0.438384	0.413822	0.520525	33.7992	0.535265	0.598138	21.4138	0.981178	0.0689252	443	847	0.476978	7.33565	14.0255	Putative small GTPase superfamily, ARF/SAR type, P-loop containing nucleoside triphosphate hydrolase		PF00025	ADP-ribosylation factor family	IPR006689,IPR027417,IPR005225	-|Small GTPase superfamily, ARF/SAR type|P-loop containing nucleoside triphosphate hydrolase|Small GTP-binding protein domain	GO:0003924,GO:0005525,	GO:0005525;GO:0016192;GO:0003924;GO:0005794;GO:0006886	Putative small GTP-binding protein
MtrunA17Chr4g0072871	MtCOLd	medtr.gnm5.A17.MtrunA17Chr4	61826366	61828462	2096	0.39661	0.45907	0.571783	0.429654	0.147283	0.0224685	0.0223818	-0.751415	-0.682321	0.0690933	0.000585336	-0.547389	500.742	490.25	0.424193	0.54745	0.373322	0.452644	31.5515	0.564525	0.802334	637.791	0.826913	0.0630096	151	256	0.410156	7.2042	12.2137	Putative transcription factor C2C2-CO-like family		PF00643,PF06203	B-box zinc finger|CCT motif	IPR000315,IPR010402	-|B-box-type zinc finger|CCT domain	GO:0008270,GO:0005515,	GO:0005634;GO:0005515;GO:0008270;GO:0009909	Putative transcription factor C2C2-CO-like family	C2C2-CO-like	transcription factor
MtrunA17Chr4g0072881		medtr.gnm5.A17.MtrunA17Chr4	61831871	61832260	389	0.0838485	0.37778	0.970055	0.0247532	0.146041	0.0459213	0.0758354	-0.603375	-0.647773	-0.0443979	-0.191897	-0.308434	529.35	528.653	0.619019	0.566358	0.911168	0.966455	15.3281	1.02593	0.874315	4.74821	3.13342	0.0289565	40	49	0.183673	10.2828	12.5964	hypothetical protein		NA	NA	NA	NA			hypothetical protein
MtrunA17Chr4g0072891		medtr.gnm5.A17.MtrunA17Chr4	61841907	61845765	3858	0.252443	0.435627	0.370381	0.365316	0.147987	0.029622	0.0250202	-0.712026	-0.673121	0.0389054	0.0294568	-0.537977	484.488	474.172	0.466983	0.55891	0.313938	0.430952	25.8865	0.655851	0.830326	10.6576	0.80106	0.0534306	86	454	0.810573	2.22913	11.7678	Putative protein kinase RLK-Pelle-RLCK-VI family		PF00069	Protein kinase domain	IPR014729,IPR000719,IPR017441,IPR008271,IPR011009	-|Rossmann-like alpha/beta/alpha sandwich fold|Protein kinase domain|Protein kinase, ATP binding site|Serine/threonine-protein kinase, active site|Protein kinase-like domain superfamily	GO:0004672,GO:0006468,GO:0005524,	GO:0018108;GO:0005524;GO:0004714;GO:0004674	Putative protein kinase RLK-Pelle-RLCK-VI family			2.7.11.1	putative non-specific serine/threonine protein kinase	RLK-Pelle-RLCK-VI
MtrunA17Chr4g0072901	MtSPK1	medtr.gnm5.A17.MtrunA17Chr4	61851377	61853533	2156	0.654736	0.707352	0.278618	0.847667	0.146921	0.0153397	0.00874204	-0.792342	-0.75713	0.0352118	0.0421585	-0.605872	509.058	505.32	0.29683	0.384616	0.117311	0.138626	29.6176	0.374624	0.507992	2.78263	0.228804	0.0581813	121	250	0.516	5.61224	11.5955	[MtSPK1]_Putative non-specific protein-tyrosine kinase RLK-Pelle-RLCK-XV family	MtSPK1	PF07714	Protein tyrosine and serine/threonine kinase	IPR001245,IPR017441,IPR008271,IPR000719,IPR011009	-|Serine-threonine/tyrosine-protein kinase, catalytic domain|Protein kinase, ATP binding site|Serine/threonine-protein kinase, active site|Protein kinase domain|Protein kinase-like domain superfamily	GO:0004672,GO:0006468,GO:0005524,	GO:0018108;GO:0005524;GO:0004715;GO:0004714;GO:0004674;GO:0005886	Putative non-specific protein-tyrosine kinase RLK-Pelle-RLCK-XV family			2.7.10.2	putative non-specific protein-tyrosine kinase	RLK-Pelle-RLCK-XV
MtrunA17Chr4g0072911		medtr.gnm5.A17.MtrunA17Chr4	61870095	61871540	1445	0.517498	0.634582	0.985253	0.0393359	0.147201	0.0187567	0.063733	-0.773313	-0.739567	0.0337462	-0.286014	-0.366486	502.644	457.895	0.288624	0.351184	1.14503	0.988373	31.6477	0.373231	0.474851	4.0034	2.69689	0.0629625	59	153	0.614379	4.08304	10.5882	hypothetical protein		NA	NA	IPR040359	-|Protein glutamine dumper	GO:0080143	GO:0016021;GO:0080143	Putative protein glutamine dumper
MtrunA17Chr4g0072921		medtr.gnm5.A17.MtrunA17Chr4	61879431	61879697	266	NA	0.370684	NA	NA	NA	NA	NA	NA	-0.644378	NA	NA	NA	NA	430.105	NA	0.67346	NA	NA	NA	NA	1.04513	NA	NA	NA	0	19	1	0	7.14286			NA	NA	NA	NA	NA	NA	NA	NA	NA	NA	NA	NA	NA	NA
MtrunA17Chr4g0072931		medtr.gnm5.A17.MtrunA17Chr4	61891076	61893757	2681	0.181057	0.238888	0.892714	0.0811397	0.146248	0.0332187	0.0465936	-0.681046	-0.564985	0.116061	-0.0856151	-0.437659	524.083	424.162	0.61724	0.621354	0.474655	0.739991	9.08549	0.906312	1.09977	5.54406	1.69079	0.017336	48	383	0.874674	1.79038	14.2857	hypothetical protein		NA	NA		-			putative protein
MtrunA17Chr4g0072941		medtr.gnm5.A17.MtrunA17Chr4	61903782	61914886	11104	0.394641	0.644565	0.678568	0.32234	0.149952	0.024982	0.0280767	-0.750906	-0.742219	0.00868697	-0.0202396	-0.530851	462.098	452.167	0.394702	0.397469	0.604572	0.534313	91.7705	0.525634	0.535515	29.8707	1.00652	0.198595	716	1364	0.475073	6.44813	12.2839	Putative diacylglycerol kinase (ATP)		PF00609,PF00781	Diacylglycerol kinase accessory domain|Diacylglycerol kinase catalytic domain	IPR017438,IPR037607,IPR016961,IPR000756,IPR001206,IPR016064	-|Inorganic polyphosphate/ATP-NAD kinase, N-terminal|Diacylglycerol kinase|Diacylglycerol kinase, plant|Diacylglycerol kinase, accessory domain|Diacylglycerol kinase, catalytic domain|NAD kinase/diacylglycerol kinase-like domain superfamily	GO:0004143,GO:0007205,GO:0016301,GO:0003951,GO:0007165	GO:0003951;GO:0005524;GO:0004143;GO:0016310;GO:0006952;GO:0007205;GO:0005886	Putative diacylglycerol kinase (ATP)			2.7.1.107	putative diacylglycerol kinase (ATP)
MtrunA17Chr4g0072951		medtr.gnm5.A17.MtrunA17Chr4	61910070	61910830	760	0.519392	0.624171	0.227692	0.808804	0.147247	0.0187377	0.0107554	-0.773587	-0.736783	0.036804	0.0509973	-0.598054	500.914	480.776	0.349455	0.452026	0.140716	0.158428	23.194	0.451733	0.613513	2.75929	0.264906	0.0463034	35	98	0.642857	4.60526	12.8947			NA	NA	NA	NA	NA	NA	NA	NA	NA	NA	NA	NA	NA	NA
MtrunA17Chr4g0072961		medtr.gnm5.A17.MtrunA17Chr4	61941298	61945787	4489	0.521336	0.716075	0.731647	0.388773	0.147243	0.0186964	0.0236232	-0.773824	-0.759008	0.0148159	-0.0314861	-0.541655	501.954	485.64	0.39479	0.391147	0.523496	0.514425	34.9883	0.510182	0.515339	16.6262	0.949728	0.0697042	349	595	0.413445	7.77456	13.2546	Putative TsaA-like domain-containing protein		PF01980	tRNA-methyltransferase O	IPR023370,IPR036414,IPR040372,IPR036413	TrmO-like, N-terminal domain|-|YaeB, N-terminal domain superfamily|YaeB-like|YaeB-like superfamily		GO:0016021;GO:0016430;GO:0016829;GO:0030488	Putative trmO-like domain, YaeB-like superfamily protein
MtrunA17Chr4g0072971		medtr.gnm5.A17.MtrunA17Chr4	61950098	61951394	1296	NA	0.473141	NA	NA	NA	NA	NA	NA	-0.687564	NA	NA	NA	NA	476.397	NA	0.586228	NA	NA	NA	NA	0.852615	NA	NA	NA	0	116	1	0	8.95062	Putative F-box domain-containing protein		NA	NA	IPR036047,IPR017451	-|F-box-like domain superfamily|F-box associated interaction domain	GO:0005515	GO:0005515	Putative F-box associated interaction domain, F-box-like domain superfamily
MtrunA17Chr4g0072981		medtr.gnm5.A17.MtrunA17Chr4	61958477	61962145	3668	0.337263	0.272132	0.903155	0.128602	0.146939	0.0245105	0.0389357	-0.737214	-0.589727	0.147487	-0.0917902	-0.473762	508.891	473.288	0.487909	0.574097	0.784572	0.696305	33.9371	0.661828	0.973495	8.54745	1.46974	0.0666883	184	525	0.649524	5.01636	14.313	Putative transcription factor WD40-like family		PF13088	BNR repeat-like domain	IPR011040,IPR036278	-|Sialidase|Sialidase superfamily			Putative transcription factor WD40-like family	WD40-like	transcription factor
MtrunA17Chr4g0072991		medtr.gnm5.A17.MtrunA17Chr4	61965858	61967117	1259	0.256406	0.583913	0.951102	0.0690747	0.146221	0.0278044	0.0497441	-0.713493	-0.725187	-0.0116937	-0.140601	-0.423656	524.863	527.798	0.478618	0.42854	0.982136	0.806568	13.5603	0.670809	0.590938	6.98527	1.90383	0.0258359	102	238	0.571429	8.10167	18.9039	Putative F-box domain-containing protein		PF00646	F-box domain	IPR001810,IPR036047,IPR017451	-|F-box domain|F-box-like domain superfamily|F-box associated interaction domain	GO:0005515,	GO:0005515	Putative F-box domain-containing protein
MtrunA17Chr4g0073001		medtr.gnm5.A17.MtrunA17Chr4	61967964	61971064	3100	0.712986	0.778761	0.39339	0.822814	0.146821	0.0139924	0.00981006	-0.799883	-0.772448	0.0274352	0.0267356	-0.600832	510.604	504.656	0.1978	0.292188	0.248134	0.229496	17.7407	0.247286	0.378263	9.28101	0.381963	0.0347445	298	512	0.417969	9.6129	16.5161	Putative transcription factor WD40-like family		PF13088	BNR repeat-like domain	IPR011040,IPR036278	-|Sialidase|Sialidase superfamily		GO:0016021	Putative transcription factor WD40-like family	WD40-like	transcription factor
MtrunA17Chr4g0073011		medtr.gnm5.A17.MtrunA17Chr4	61990202	61990486	284	0.0295862	0.088996	0.0110165	0.146899	0.146783	0.0681395	0.0365809	-0.473595	-0.397258	0.0763369	0.201971	-0.48331	511.111	495.758	0.398929	0.544946	0.191083	0.15969	3.4801	0.842342	1.37177	0.946089	0.330408	0.0068089	9	66	0.863636	3.16901	23.2394	hypothetical protein		NA	NA		-		GO:0016021	putative protein
MtrunA17Chr4g0073021		medtr.gnm5.A17.MtrunA17Chr4	61993194	61998180	4986	0.667622	0.701171	0.747171	0.481678	0.14677	0.0149245	0.0203787	-0.793995	-0.7558	0.0381948	-0.0350448	-0.554242	512.934	495.82	0.372463	0.424647	0.526428	0.492514	33.0422	0.4691	0.561851	15.0216	0.888626	0.064418	334	554	0.397112	6.69876	11.1111	Putative P-loop containing nucleoside triphosphate hydrolase		NA	NA	IPR036628,IPR004176,IPR027417	-|Clp, N-terminal domain superfamily|Clp, repeat (R) domain|P-loop containing nucleoside triphosphate hydrolase		GO:0005524;GO:0008233;GO:0006508	Putative Clp, repeat (R) domain, P-loop containing nucleoside triphosphate hydrolase
MtrunA17Chr4g0073031		medtr.gnm5.A17.MtrunA17Chr4	61993300	61997057	3757	0.583026	0.708877	0.728393	0.442068	0.146913	0.0168794	0.0216654	-0.782963	-0.757462	0.0255014	-0.0307099	-0.549058	509.217	493.15	0.414533	0.430845	0.512669	0.497517	29.6706	0.529441	0.568801	16.6939	0.906128	0.0582672	263	440	0.402273	7.00027	11.7115	hypothetical protein		NA	NA		-			putative protein
MtrunA17Chr4g0073041		medtr.gnm5.A17.MtrunA17Chr4	62018754	62022838	4084	0.29681	0.366679	0.477717	0.380272	0.146353	0.025782	0.0232716	-0.72637	-0.64236	0.0840102	0.0161094	-0.540262	522.288	507.572	0.367206	0.484216	0.509502	0.436589	25.8638	0.505536	0.753809	31.6276	0.808106	0.0495201	347	598	0.419732	8.49657	14.6425	Putative alpha,alpha-trehalose-phosphate synthase (UDP-forming), Trehalose-phosphatase		PF00982,PF02358	Glycosyltransferase family 20|Trehalose-phosphatase	IPR023214,IPR001830,IPR003337,IPR036412,IPR006379	-|HAD superfamily|Glycosyl transferase, family 20|Trehalose-phosphatase|HAD-like superfamily|HAD-superfamily hydrolase, subfamily IIB	GO:0003824,GO:0005992,	GO:0003825;GO:0004805;GO:0005829;GO:0005992;GO:0016311	Putative alpha,alpha-trehalose-phosphate synthase (UDP-forming), Trehalose-phosphatase			2.4.1.15;3.1.3.12	putative alpha,alpha-trehalose-phosphate synthase (UDP-forming), Trehalose-phosphatase
MtrunA17Chr4g0073051		medtr.gnm5.A17.MtrunA17Chr4	62038492	62040612	2120	0.0702144	0.205766	0.604757	0.0673796	0.1483	0.0512397	0.0519517	-0.584112	-0.53908	0.0450328	-0.00556645	-0.421436	480.556	446.892	0.580334	0.638679	0.730944	0.67809	51.869	0.993531	1.18476	131.312	1.609	0.107935	72	231	0.688312	3.39623	10.8962	hypothetical protein		NA	NA		-		GO:0009535	putative protein
MtrunA17Chr4g0073052		medtr.gnm5.A17.MtrunA17Chr4	62041299	62041523	224	NA	0.189927	NA	NA	NA	NA	NA	NA	-0.525304	NA	NA	NA	NA	450.773	NA	0.557426	NA	NA	NA	NA	1.06115	NA	NA	NA	0	44	1	0	19.6429			NA	NA	NA	NA	NA	NA	NA	NA	NA	NA	NA	NA	NA	NA
MtrunA17Chr4g0073061		medtr.gnm5.A17.MtrunA17Chr4	62041532	62046047	4515	0.209821	0.58558	0.960816	0.0513511	0.146911	0.0315033	0.0569309	-0.694978	-0.725745	-0.030767	-0.161923	-0.394915	509.437	494.213	0.4992	0.408638	0.972323	0.855165	29.3158	0.718296	0.56306	6.00485	2.16544	0.0575455	167	760	0.780263	3.69878	16.8328	Putative small GTPase superfamily, EF-hand domain pair		PF00071,PF08355,PF08356	Ras family|EF hand associated	IPR021181,IPR001806,IPR013566,IPR013567,IPR018247,IPR002048,IPR020860,IPR011992,IPR027417	-|Mitochondrial Rho GTPase|Small GTPase|EF hand associated, type-1|EF hand associated, type-2|EF-Hand 1, calcium-binding site|EF-hand domain|MIRO domain|EF-hand domain pair|P-loop containing nucleoside triphosphate hydrolase	GO:0005509,GO:0007005,GO:0003924,GO:0031307,GO:0005525	GO:0031307;GO:0005525;GO:0003777;GO:0003924;GO:0005509;GO:0010821	Putative small GTPase, EF-hand domain, EF-hand domain pair, EF hand associated, type-1, MIRO
MtrunA17Chr4g0073071		medtr.gnm5.A17.MtrunA17Chr4	62047818	62050391	2573	0.415852	0.615977	0.76968	0.275651	0.147741	0.0222131	0.0285301	-0.755403	-0.734407	0.020996	-0.040528	-0.521845	491.117	481.409	0.348035	0.395402	0.680998	0.566681	38.3946	0.460727	0.538396	16.8032	1.08592	0.0781781	154	345	0.553623	5.98523	13.4085	Putative chlorophyll a/b binding protein		NA	NA	IPR023329	Chlorophyll a/b binding domain superfamily|-		GO:0009535	Putative chlorophyll a/b binding domain superfamily
MtrunA17Chr4g0073081		medtr.gnm5.A17.MtrunA17Chr4	62054007	62054625	618	0.872059	0.881603	0.345468	0.910136	0.147553	0.0108575	0.0057276	-0.822619	-0.79244	0.0301793	0.0327719	-0.621008	494.07	472.433	0.17895	0.345248	0.0842808	0.0726199	24.7125	0.217537	0.435677	2.57174	0.116939	0.0500183	57	97	0.412371	9.2233	15.6958	hypothetical protein		NA	NA		-		GO:0016021	putative protein
MtrunA17Chr4g1020505		medtr.gnm5.A17.MtrunA17Chr4	62054220	62055263	1043	0.914531	0.908401	0.400275	0.9224	0.146635	0.00842901	0.00439328	-0.832414	-0.79844	0.0339738	0.0258332	-0.624024	515.35	510.739	0.138743	0.233981	0.0664181	0.055665	23.8629	0.166675	0.293048	2.57104	0.0892032	0.0463042	117	184	0.36413	11.2176	17.6414			NA	NA	NA	NA	NA	NA	NA	NA	NA	NA	NA	NA	NA	NA
MtrunA17Chr4g0073091		medtr.gnm5.A17.MtrunA17Chr4	62054629	62055273	644	0.937562	0.867472	0.440986	0.93287	0.145967	0.00659812	0.00336522	-0.839934	-0.789543	0.0503911	0.0207262	-0.626475	531.065	518.99	0.0846919	0.238808	0.0429619	0.0323744	11.1014	0.100832	0.302463	2.07283	0.051677	0.0209041	62	105	0.409524	9.62733	16.3043	hypothetical protein		NA	NA		-		GO:0016021	putative protein
MtrunA17Chr4g0073112		medtr.gnm5.A17.MtrunA17Chr4	62060187	62060276	89	0.998255	0.135354	0.574687	0.997383	0.155993	0	0	-0.932753	-0.467201	0.465553	0	-0.671961	342	287.833	NA	1.10867	NA	NA	NA	NA	2.37301	NA	NA	NA	1	12	0.916667	1.1236	13.4831			NA	NA	NA	NA	NA	NA	NA	NA	NA	NA	NA	NA	NA	NA
MtrunA17Chr4g0073113		medtr.gnm5.A17.MtrunA17Chr4	62060203	62060260	57	0.998255	0.104611	0.574687	0.997383	0.155993	0	0	-0.932753	-0.424878	0.507876	0	-0.671961	342	282.909	NA	1.15257	NA	NA	NA	NA	2.71272	NA	NA	NA	1	11	0.909091	1.75439	19.2982			NA	NA	NA	NA	NA	NA	NA	NA	NA	NA	NA	NA	NA	NA
MtrunA17Chr4g0073121		medtr.gnm5.A17.MtrunA17Chr4	62060313	62061941	1628	0.998604	0.998455	0.574687	0.998081	0.159868	0	0	-0.953762	-0.916917	0.0368443	0	-0.683858	293.333	298.2	0.00756653	0.0620632	0	0.00426731	16.2317	0.00793335	0.0676868	NA	0.00624005	0.0553352	6	10	0.4	0.36855	0.614251			NA	NA	NA	NA	NA	NA	NA	NA	NA	NA	NA	NA	NA	NA
MtrunA17Chr4g0073131		medtr.gnm5.A17.MtrunA17Chr4	62066270	62067257	987	0.919566	0.923712	0.83355	0.588643	0.146425	0.00798579	0.0171443	-0.834003	-0.802177	0.0318257	-0.0588909	-0.567358	520.554	513.941	0.135991	0.28969	0.623309	0.502781	26.4752	0.163059	0.361129	10.5841	0.886179	0.0508598	65	136	0.522059	6.58561	13.7791	Putative transcription factor C2H2 family		PF13639	Ring finger domain	IPR013083,IPR001841	Zinc finger, RING/FYVE/PHD-type|-|Zinc finger, RING-type		GO:0016021	Putative transcription factor C2H2 family	C2H2	transcription factor
MtrunA17Chr4g0073141		medtr.gnm5.A17.MtrunA17Chr4	62077428	62079569	2141	0.794417	0.782461	0.31302	0.888598	0.146787	0.012263	0.0064333	-0.81016	-0.773221	0.0369396	0.0372433	-0.615579	511.98	496.029	0.177736	0.28126	0.086259	0.0703647	27.3459	0.219384	0.363752	2.31609	0.114307	0.0534121	101	210	0.519048	4.71742	9.8085	Putative transcription factor C2H2 family		PF13639	Ring finger domain	IPR013083,IPR001841	-|Zinc finger, RING/FYVE/PHD-type|Zinc finger, RING-type		GO:0016021;GO:0031625;GO:0016567	Putative transcription factor C2H2 family	C2H2	transcription factor
MtrunA17Chr4g0073151		medtr.gnm5.A17.MtrunA17Chr4	62077812	62078207	395	0.910394	0.956488	0.385729	0.923646	0.146786	0.00875852	0.0044476	-0.831211	-0.813059	0.0181521	0.0275967	-0.624247	511.222	510	0.0850685	0.149597	0.0440843	0.0317035	12.9821	0.102343	0.183993	1.59745	0.0507868	0.0253943	18	36	0.5	4.55696	9.11392	hypothetical protein		NA	NA	NA	NA			hypothetical protein
MtrunA17Chr4g0073161		medtr.gnm5.A17.MtrunA17Chr4	62102152	62108733	6581	0.772009	0.817942	0.688833	0.629325	0.147114	0.0130524	0.0165633	-0.807189	-0.779861	0.0273281	-0.0223081	-0.572347	505.697	498.036	0.279425	0.319787	0.481058	0.432128	41.0842	0.34617	0.410056	21.5643	0.755011	0.0812428	601	994	0.395372	9.13235	15.1041	Putative transcription factor C2H2 family		PF12796	Ankyrin repeats (3 copies)	IPR036770,IPR013083,IPR002110,IPR020683,IPR017907,IPR001841	Ankyrin repeat-containing domain superfamily|Zinc finger, RING/FYVE/PHD-type|-|Ankyrin repeat|Ankyrin repeat-containing domain|Zinc finger, RING-type, conserved site|Zinc finger, RING-type	GO:0005515,	GO:0005515;GO:0016740;GO:0016874	Putative transcription factor C2H2 family	C2H2	transcription factor
MtrunA17Chr4g0073171		medtr.gnm5.A17.MtrunA17Chr4	62118436	62125466	7030	0.852817	0.568928	0.941512	0.227914	0.147112	0.0110443	0.0306225	-0.819194	-0.720775	0.0984186	-0.125028	-0.510618	504.333	481.342	0.181514	0.46064	0.864614	0.683396	27.0432	0.221577	0.63909	6.91539	1.33837	0.0536216	174	943	0.815483	2.47511	13.4139	Putative transcription regulator GNAT family		PF00583	Acetyltransferase (GNAT) family	IPR000182,IPR016181	-|GNAT domain|Acyl-CoA N-acyltransferase	GO:0008080,	GO:0009507;GO:0008080	Putative transcription regulator GNAT family	GNAT	transcription regulator
MtrunA17Chr4g1020511		medtr.gnm5.A17.MtrunA17Chr4	62119421	62120322	901	0.912562	0.932557	0.384301	0.922674	0.147938	0.00966153	0.00530185	-0.83187	-0.804836	0.0270343	0.0277955	-0.624085	485.509	488.686	0.216309	0.207473	0.0935877	0.0931167	25.6962	0.260028	0.257783	3.36701	0.149205	0.0529262	53	140	0.621429	5.88235	15.5383			NA	NA	NA	NA	NA	NA	NA	NA	NA	NA	NA	NA	NA	NA
MtrunA17Chr4g0073181		medtr.gnm5.A17.MtrunA17Chr4	62125858	62129951	4093	0.727343	0.458135	0.902253	0.27069	0.147296	0.0141229	0.0284357	-0.801598	-0.681966	0.119632	-0.0912807	-0.520762	500	492.634	0.261887	0.498605	0.794664	0.629659	26.0522	0.326706	0.731128	8.70572	1.20911	0.0521044	294	599	0.509182	7.183	14.6347	Putative hexosyltransferase		PF03901	Alg9-like mannosyltransferase family	IPR005599,IPR039521	-|GPI mannosyltransferase|GPI mannosyltransferase 3	GO:0016757,GO:0004376,GO:0000026,GO:0006506	GO:0005789;GO:0006506;GO:0097502;GO:0016021;GO:0000026;GO:0004376	Putative hexosyltransferase			2.4.1.-	putative hexosyltransferase
MtrunA17Chr4g1020512		medtr.gnm5.A17.MtrunA17Chr4	62129186	62129998	812	0.452493	0.418202	0.965473	0.0790208	0.147189	0.0205499	0.047904	-0.762336	-0.665635	0.096701	-0.174791	-0.435041	502.417	482.768	0.28143	0.429124	1.0912	0.833415	25.5058	0.369168	0.644683	6.24288	1.91572	0.0507662	48	138	0.652174	5.91133	16.9951			NA	NA	NA	NA	NA	NA	NA	NA	NA	NA	NA	NA	NA	NA
MtrunA17Chr4g0073191		medtr.gnm5.A17.MtrunA17Chr4	62131785	62134793	3008	0.622333	0.579196	0.484502	0.716722	0.147722	0.0167157	0.0143271	-0.788328	-0.723775	0.0645535	0.0150385	-0.583866	492.128	467.181	0.352937	0.420459	0.280424	0.334799	44.0016	0.447703	0.580925	18.6471	0.573417	0.0894108	156	376	0.585106	5.18617	12.5	Putative pleckstrin-like, plant		PF05703,PF08458	Auxin canalisation|Plant pleckstrin homology-like region	IPR040269,IPR008546,IPR013666	VAN3-binding protein|-|Domain of unknown function DUF828|Pleckstrin-like, plant			Putative VAN3-binding protein
MtrunA17Chr4g0073201		medtr.gnm5.A17.MtrunA17Chr4	62146504	62147626	1122	0.495613	0.803668	0.177667	0.829843	0.147943	0.0200023	0.0103078	-0.769671	-0.777308	-0.00763674	0.0618155	-0.602191	484.571	409.876	0.170091	0.329791	0.0861808	0.064562	5.78744	0.220991	0.424273	1.39416	0.107212	0.0119434	14	97	0.85567	1.24777	8.64528	Putative transcription factor bHLH family		NA	NA	IPR044549,IPR044660	Transcription factor IBH1-like, bHLH domain|Transcription factor IBH1-like|-	GO:0006355,	GO:0005634;GO:0003677;GO:0046983;GO:0006355	Putative transcription factor bHLH family	bHLH	transcription factor
MtrunA17Chr4g0073211		medtr.gnm5.A17.MtrunA17Chr4	62160639	62161161	522	0.954611	0.930747	0.436455	0.954008	0.147721	0.00684568	0.003516	-0.847665	-0.804203	0.0434616	0.0212474	-0.631224	490.545	477.774	0.103889	0.368121	0.051722	0.040204	28.2097	0.122559	0.457746	2.43428	0.0636921	0.0575069	44	62	0.290323	8.42912	11.8774	hypothetical protein		NA	NA	IPR044660	Transcription factor IBH1-like|-	GO:0006355	GO:0006355	Putative transcription factor IBH1
MtrunA17Chr4g0073221		medtr.gnm5.A17.MtrunA17Chr4	62177863	62180835	2972	0.425374	0.656846	0.747822	0.299581	0.147909	0.0220627	0.0276198	-0.757219	-0.745345	0.0118747	-0.0351572	-0.526595	488.096	472.043	0.471077	0.465269	0.525878	0.550482	42.4281	0.622115	0.624234	14.9579	1.04536	0.0869256	187	422	0.556872	6.29206	14.1992	hypothetical protein		NA	NA		-			putative protein
MtrunA17Chr4g0073231	MtCER3	medtr.gnm5.A17.MtrunA17Chr4	62186178	62191757	5579	0.233549	0.461388	0.557186	0.246884	0.147495	0.0303914	0.0298298	-0.704812	-0.683227	0.021585	0.0033889	-0.515272	495.974	483.22	0.394964	0.395791	0.504849	0.515146	32.6275	0.560383	0.579296	148.971	0.999757	0.0657846	385	769	0.49935	6.90088	13.7838	Putative aldehyde oxygenase (deformylating)		PF04116,PF12076	Fatty acid hydroxylase superfamily|WAX2 C-terminal domain	IPR006694,IPR021940,IPR036291	-|Fatty acid hydroxylase|Uncharacterised domain Wax2, C-terminal|NAD(P)-binding domain superfamily	GO:0008610,GO:0016491,GO:0005506,	GO:0005789;GO:0000254;GO:1990465;GO:0009924;GO:0005506;GO:0016021;GO:0016126	Putative fatty acid hydroxylase, NAD(P)-binding domain superfamily
MtrunA17Chr4g0073241		medtr.gnm5.A17.MtrunA17Chr4	62207706	62210132	2426	0.574501	0.848298	0.37689	0.749078	0.147523	0.0176265	0.0131288	-0.781723	-0.785747	-0.00402419	0.0287089	-0.58849	494.585	470.329	0.407142	0.337108	0.0859085	0.283685	21.7718	0.520826	0.429029	2.9924	0.482056	0.0440204	130	346	0.624277	5.35862	14.2622	Putative EamA domain-containing protein		PF00892	EamA-like transporter family	IPR030184,IPR000620	-|WAT1-related protein|EamA domain	GO:0016021,GO:0016020,GO:0022857	GO:0055085;GO:0022857;GO:0016021;GO:0005886	Putative EamA domain-containing protein
MtrunA17Chr4g0073251		medtr.gnm5.A17.MtrunA17Chr4	62214882	62217496	2614	0.849402	0.922533	0.577591	0.791654	0.147896	0.0118488	0.0119522	-0.81855	-0.801824	0.0167263	-0.000526382	-0.594987	487.616	466.896	0.2755	0.267706	0.374122	0.335274	38.1664	0.336571	0.333872	710.743	0.563497	0.0782713	172	386	0.554404	6.57995	14.7666	Putative tetraspanin/Peripherin		PF00335	Tetraspanin family	IPR000301,IPR018499	-|Tetraspanin|Tetraspanin/Peripherin	GO:0016021,	GO:0005886;GO:0009506;GO:0016021	Putative tetraspanin/Peripherin
MtrunA17Chr4g0073261		medtr.gnm5.A17.MtrunA17Chr4	62234473	62235435	962	0.882378	0.842524	0.679169	0.742148	0.145823	0.0089885	0.0121756	-0.824767	-0.78463	0.0401364	-0.0203749	-0.587348	534.807	533.716	0.126035	0.203329	0.484262	0.382838	15.3743	0.152813	0.259139	23.7676	0.651808	0.0287474	114	169	0.325444	11.8503	17.5676	Putative transcription factor C2H2 family		PF12874	Zinc-finger of C2H2 type	IPR013087,IPR003604,IPR036236	-|Zinc finger C2H2-type|Matrin/U1-C-like, C2H2-type zinc finger|Zinc finger C2H2 superfamily	GO:0008270,GO:0003676	GO:0003676;GO:0008270	Putative transcription factor C2H2 family	C2H2	transcription factor
MtrunA17Chr4g0073271		medtr.gnm5.A17.MtrunA17Chr4	62237708	62241453	3745	0.786815	0.867553	0.678067	0.645279	0.148351	0.0138092	0.0169852	-0.809125	-0.78956	0.0195652	-0.0201188	-0.574344	476.859	470.772	0.264432	0.295178	0.519747	0.433249	30.1969	0.326812	0.373852	25.8339	0.754337	0.0633246	277	580	0.522414	7.39653	15.4873	Putative cytochrome-c oxidase		PF02297	Cytochrome oxidase c subunit VIb	IPR003213,IPR036549	Cytochrome c oxidase, subunit VIb|Cytochrome c oxidase, subunit VIb superfamily|-	GO:0045277,GO:0005739,	GO:0005739;GO:0045277;GO:0016491	Putative cytochrome-c oxidase			7.1.1.9	putative cytochrome-c oxidase
MtrunA17Chr4g0073281		medtr.gnm5.A17.MtrunA17Chr4	62243987	62247058	3071	0.72495	0.779066	0.915523	0.245962	0.146567	0.0135427	0.0292697	-0.801295	-0.772491	0.0288035	-0.0998943	-0.515064	517.807	507.688	0.237786	0.309584	0.798342	0.643992	33.7071	0.296753	0.400761	7.99187	1.25032	0.0650959	270	443	0.390519	8.79192	14.4253	hypothetical protein		NA	NA	IPR040353	-|FLC EXPRESSOR/FLX-like		GO:0005634;GO:0005739;GO:0030154	putative protein
MtrunA17Chr4g0073291		medtr.gnm5.A17.MtrunA17Chr4	62249719	62250568	849	NA	0.0109186	NA	NA	NA	NA	NA	NA	-0.0593729	NA	NA	NA	NA	403.263	NA	0.974327	NA	NA	NA	NA	16.4103	NA	NA	NA	0	38	1	0	4.47585			NA	NA	NA	NA	NA	NA	NA	NA	NA	NA	NA	NA	NA	NA
MtrunA17Chr4g0073311		medtr.gnm5.A17.MtrunA17Chr4	62255846	62260556	4710	0.374776	0.527713	0.846244	0.189151	0.147286	0.0233228	0.0332876	-0.746178	-0.707171	0.0390066	-0.0635816	-0.499456	500.305	485.101	0.438222	0.488046	0.714381	0.62894	27.1304	0.587289	0.690138	11.2356	1.25925	0.0542277	367	656	0.440549	7.79193	13.9278	hypothetical protein		NA	NA	NA	NA			hypothetical protein
MtrunA17Chr4g0073321		medtr.gnm5.A17.MtrunA17Chr4	62256809	62261359	4550	0.37652	0.508296	0.764321	0.251795	0.147274	0.0232358	0.0293438	-0.746629	-0.70064	0.0459897	-0.0391966	-0.516564	501.313	481.602	0.460962	0.526921	0.611401	0.571573	34.7092	0.617391	0.752058	15.5983	1.10649	0.0692366	300	558	0.462366	6.59341	12.2637	hypothetical protein		NA	NA		-			putative protein
MtrunA17Chr4g0073331		medtr.gnm5.A17.MtrunA17Chr4	62264017	62265161	1144	0.961441	0.937884	0.474362	0.955604	0.146608	0.00521639	0.00263408	-0.851626	-0.806521	0.0451055	0.0165187	-0.631662	516.088	490.413	0.0513434	0.20564	0.0272053	0.0189521	24.724	0.0602887	0.254971	1.64694	0.0300036	0.0479065	68	150	0.546667	5.94406	13.1119	hypothetical protein		NA	NA		-			putative protein
MtrunA17Chr4g0073341		medtr.gnm5.A17.MtrunA17Chr4	62273491	62279095	5604	0.562812	0.786894	0.845393	0.290134	0.146995	0.017422	0.0272621	-0.780174	-0.774205	0.00596887	-0.0631431	-0.524802	507.694	500.136	0.36898	0.342293	0.657874	0.587003	33.6745	0.472945	0.442121	10.4188	1.11852	0.0663284	529	939	0.436635	9.43969	16.7559	Putative H(+)-transporting two-sector ATPase		PF00231	ATP synthase	IPR000131,IPR023632,IPR035968	ATP synthase, F1 complex, gamma subunit|-|ATP synthase, F1 complex, gamma subunit conserved site|ATP synthase, F1 complex, gamma subunit superfamily	GO:0015986,GO:0045261,GO:0046933,	GO:0000275;GO:0015986;GO:0046933;GO:0016787	Putative H(+)-transporting two-sector ATPase			7.1.2.2	putative H(+)-transporting two-sector ATPase
MtrunA17Chr4g0073351		medtr.gnm5.A17.MtrunA17Chr4	62289647	62292675	3028	0.893345	0.525395	0.585053	0.822415	0.147152	0.00981992	0.010139	-0.826884	-0.706478	0.120406	-0.00185257	-0.600717	503.912	457.982	0.280671	0.443377	0.248906	0.311569	32.6117	0.339432	0.627589	134.357	0.518661	0.064717	137	340	0.597059	4.52444	11.2285	Putative UDP-glucuronate 4-epimerase		PF16363	GDP-mannose 4,6 dehydratase	IPR016040,IPR036291	-|NAD(P)-binding domain|NAD(P)-binding domain superfamily		GO:0016021;GO:0050378	Putative UDP-glucuronate 4-epimerase			5.1.3.6	putative UDP-glucuronate 4-epimerase
MtrunA17Chr4g1020523		medtr.gnm5.A17.MtrunA17Chr4	62289652	62291590	1938	0.9333	0.982331	0.45358	0.921577	0.146876	0.00764312	0.00463533	-0.83849	-0.833154	0.00533625	0.0191537	-0.623799	509.764	490.634	0.231914	0.205312	0.0686966	0.121988	25.4292	0.276585	0.246428	3.58659	0.195556	0.0498842	127	202	0.371287	6.55315	10.4231			NA	NA	NA	NA	NA	NA	NA	NA	NA	NA	NA	NA	NA	NA
MtrunA17Chr4g0073361		medtr.gnm5.A17.MtrunA17Chr4	62300669	62306602	5933	0.714457	0.751657	0.755333	0.498853	0.148035	0.0150557	0.0209028	-0.800041	-0.766473	0.0335684	-0.0370077	-0.556391	485.161	472.05	0.308688	0.330753	0.551972	0.496402	39.946	0.38584	0.431525	14.9151	0.892181	0.0823356	503	923	0.455038	8.478	15.5571	Putative HD/PDEase domain-containing protein		PF13023	HD domain	IPR039356,IPR006674,IPR003607	-|5'-deoxynucleotidase YfbR/HDDC2|HD domain|HD/PDEase domain	GO:0002953	GO:0005829;GO:0002953;GO:0005524;GO:0016311	Putative HD/PDEase domain, 5'-deoxynucleotidase YfbR/HDDC2
MtrunA17Chr4g0073371		medtr.gnm5.A17.MtrunA17Chr4	62312713	62320515	7802	0.987114	0.593367	0.553605	0.980257	0.146277	0.0012691	0.000635761	-0.873658	-0.727956	0.145702	0.00406127	-0.639408	523.333	477.378	0.0119239	0.385638	0.00609211	0.00449637	8.24621	0.0136482	0.529755	1.50005	0.00703209	0.0157571	9	1035	0.991304	0.115355	13.2658	Putative HD/PDEase domain-containing protein		PF13023	HD domain	IPR039356,IPR006674,IPR003607	-|5'-deoxynucleotidase YfbR/HDDC2|HD domain|HD/PDEase domain	GO:0002953	GO:0005829;GO:0002953;GO:0005524;GO:0016311	Putative HD/PDEase domain, 5'-deoxynucleotidase YfbR/HDDC2
MtrunA17Chr4g0073381		medtr.gnm5.A17.MtrunA17Chr4	62331839	62338442	6603	0.217124	0.170245	0.611492	0.201964	0.147361	0.0314006	0.0324771	-0.697964	-0.506259	0.191705	-0.00682753	-0.503216	500.226	488.692	0.466283	0.624896	0.591925	0.550626	39.9813	0.668062	1.23434	86.6969	1.09421	0.0799264	460	1055	0.563981	6.96653	15.9776	Putative EF-hand domain pair, mitochondrial Rho GTPase		PF08355,PF08356	EF hand associated	IPR021181,IPR013566,IPR013567,IPR018247,IPR002048,IPR020860,IPR011992,IPR027417	-|Mitochondrial Rho GTPase|EF hand associated, type-1|EF hand associated, type-2|EF-Hand 1, calcium-binding site|EF-hand domain|MIRO domain|EF-hand domain pair|P-loop containing nucleoside triphosphate hydrolase	GO:0005525,GO:0031307,GO:0005509,GO:0007005,GO:0003924	GO:0031307;GO:0005525;GO:0005524;GO:0003924;GO:0005509;GO:0010821;GO:0007018;GO:1990939;GO:0008017	Putative EF-hand domain, EF hand associated, type-1, EF hand associated, type-2, MIRO
MtrunA17Chr4g0073391		medtr.gnm5.A17.MtrunA17Chr4	62345400	62354474	9074	0.45177	0.728803	0.823185	0.253041	0.147023	0.0204313	0.029126	-0.76222	-0.761801	0.000418563	-0.0555605	-0.516874	506.459	480.158	0.38185	0.338455	0.657112	0.589865	26.6283	0.500971	0.444282	11.827	1.14122	0.0525774	506	1152	0.560764	5.57637	12.6956	Putative 5'-nucleotidase		PF05761	5' nucleotidase family	IPR023214,IPR008380,IPR016695,IPR036412	-|HAD superfamily|HAD-superfamily hydrolase, subfamily IG, 5'-nucleotidase|Purine 5'-nucleotidase|HAD-like superfamily		GO:0008253;GO:0046872;GO:0016311	Putative 5'-nucleotidase			3.1.3.5	putative 5'-nucleotidase
MtrunA17Chr4g0073401		medtr.gnm5.A17.MtrunA17Chr4	62356156	62357715	1559	0.949277	0.952503	0.430045	0.947826	0.147721	0.00730602	0.00384348	-0.8449	-0.811457	0.0334427	0.0220723	-0.629802	489.971	489.097	0.143204	0.240986	0.0673573	0.0580459	19.0918	0.169492	0.296979	3.05166	0.0921652	0.0389651	138	226	0.389381	8.85183	14.4965	Putative exostosin		PF03016	Exostosin family	IPR004263,IPR040911	Exostosin-like|-|Exostosin, GT47 domain	GO:0016757,GO:0006486	GO:0000139;GO:0016021;GO:0016757;GO:0006486	Putative exostosin
MtrunA17Chr4g0073411		medtr.gnm5.A17.MtrunA17Chr4	62362518	62365567	3049	0.961092	0.255988	0.364096	0.975446	0.151587	0.0096633	0.00485711	-0.851256	-0.578114	0.273141	0.0302787	-0.637355	412	405.392	0.0190379	0.530624	0.00939972	0.00719337	6.57267	0.0223645	0.917853	0.31044	0.0112863	0.0159531	6	250	0.976	0.196786	8.19941	Putative histidine--tRNA ligase		NA	NA		-		GO:0005739;GO:0005829;GO:0016021;GO:0004821;GO:0005524;GO:0045548;GO:0006427;GO:0032543	Putative histidine--tRNA ligase			6.1.1.21	putative histidine--tRNA ligase
MtrunA17Chr4g0073421		medtr.gnm5.A17.MtrunA17Chr4	62368220	62373224	5004	0.923031	0.893193	0.582349	0.850558	0.147642	0.00888768	0.00911287	-0.834961	-0.794925	0.0400363	-0.00140052	-0.606482	492.525	482.685	0.144931	0.251209	0.373598	0.297079	28.9033	0.173578	0.316016	266.757	0.48984	0.058684	385	613	0.371941	7.69384	12.2502	Putative hexokinase		PF03969	AFG1-like ATPase	IPR005654,IPR027417	-|ATPase, AFG1-like|P-loop containing nucleoside triphosphate hydrolase	GO:0005524	GO:0005739;GO:0009507;GO:0016021;GO:0004396;GO:0005524;GO:0016787;GO:0046835	Putative hexokinase			2.7.1.1	putative hexokinase
MtrunA17Chr4g0073431		medtr.gnm5.A17.MtrunA17Chr4	62379745	62383952	4207	0.607129	0.794193	0.898848	0.228113	0.147975	0.0172965	0.0312514	-0.786183	-0.775573	0.0106098	-0.0891072	-0.510677	485.071	476.883	0.300124	0.297752	0.781501	0.64549	30.0562	0.381748	0.383912	8.77035	1.26399	0.0619624	267	505	0.471287	6.34657	12.0038	hypothetical protein		PF05620	SRP-independent targeting protein 2/TMEM208	IPR008506	-|SRP-independent targeting protein 2/TMEM208		GO:0005773;GO:0005789;GO:0016021;GO:0006624	Putative SRP-independent targeting protein 2/TMEM208
MtrunA17Chr4g0073441		medtr.gnm5.A17.MtrunA17Chr4	62385827	62392068	6241	0.891376	0.918222	0.723711	0.697577	0.147322	0.0100123	0.0146714	-0.826524	-0.800838	0.0256857	-0.0297101	-0.58118	499.358	494.112	0.182092	0.225298	0.517862	0.426085	25.0372	0.22031	0.281328	17.4305	0.733138	0.0501389	620	962	0.355509	9.93431	15.4142	Putative transcription factor WD40-like family		NA	NA	IPR015943,IPR001680,IPR036322	WD40/YVTN repeat-like-containing domain superfamily|-|WD40 repeat|WD40-repeat-containing domain superfamily	GO:0005515,	GO:0005829;GO:0019898;GO:0034045;GO:0005515;GO:0032266;GO:0080025;GO:0000422;GO:0006497;GO:0034497;GO:0044804	Putative transcription factor WD40-like family	WD40-like	transcription factor
MtrunA17Chr4g0073451		medtr.gnm5.A17.MtrunA17Chr4	62395326	62396081	755	0.157228	0.694238	0.849549	0.0835328	0.148465	0.0375526	0.0477781	-0.667018	-0.754026	-0.0870082	-0.0649631	-0.440241	474	465.24	0.550855	0.396741	0.793667	0.72276	24.7155	0.825848	0.526163	12.2172	1.64173	0.0521425	43	121	0.644628	5.69536	16.0265	Putative FBD domain-containing protein		PF08387	FBD	IPR032675,IPR006566	Leucine-rich repeat domain superfamily|FBD domain			Putative FBD domain, leucine-rich repeat domain superfamily
MtrunA17Chr4g0073461		medtr.gnm5.A17.MtrunA17Chr4	62396730	62396921	191	0.113435	0.519072	0.964897	0.0321069	0.148647	0.043012	0.0702784	-0.635083	-0.704318	-0.0692349	-0.17324	-0.342431	469.474	467.062	0.499898	0.395036	1.22268	0.940626	12.4515	0.787138	0.560877	7.0577	2.74691	0.0265223	19	32	0.40625	9.94764	16.7539	Putative F-box domain-containing protein		PF00646	F-box domain	IPR001810,IPR036047	-|F-box domain|F-box-like domain superfamily	GO:0005515	GO:0005515	Putative F-box domain-containing protein
MtrunA17Chr4g0073471		medtr.gnm5.A17.MtrunA17Chr4	62400833	62406249	5416	0.587014	0.901631	0.77301	0.39134	0.147002	0.0168739	0.0233479	-0.783485	-0.796894	-0.013409	-0.041382	-0.542047	507.123	481.495	0.360174	0.289233	0.579006	0.526917	28.8485	0.459707	0.362951	13.9918	0.972086	0.0568867	310	677	0.542097	5.72378	12.5	Putative protein kinase RLK-Pelle-LRR-II family		PF07714,PF08263,PF13855	Protein tyrosine and serine/threonine kinase|Leucine rich repeat N-terminal domain|Leucine rich repeat	IPR032675,IPR001245,IPR013210,IPR001611,IPR017441,IPR008271,IPR000719,IPR011009	-|Leucine-rich repeat domain superfamily|Serine-threonine/tyrosine-protein kinase, catalytic domain|Leucine-rich repeat-containing N-terminal, plant-type|Leucine-rich repeat|Protein kinase, ATP binding site|Serine/threonine-protein kinase, active site|Protein kinase domain|Protein kinase-like domain superfamily	GO:0004672,GO:0005524,GO:0006468,GO:0005515	GO:0005525;GO:0018108;GO:0005524;GO:0005515;GO:0004714;GO:0016021;GO:0004674;GO:0005886	Putative protein kinase RLK-Pelle-LRR-II family			2.7.11.1	putative non-specific serine/threonine protein kinase	RLK-Pelle-LRR-II
MtrunA17Chr4g0073481		medtr.gnm5.A17.MtrunA17Chr4	62417955	62418630	675	0.230135	0.527612	0.885003	0.102029	0.147233	0.0303445	0.0430215	-0.703619	-0.707151	-0.00353278	-0.0810779	-0.456561	501.118	457.233	0.441987	0.44442	0.89988	0.718274	20.1821	0.628163	0.628466	11.099	1.57323	0.0402743	34	86	0.604651	5.03704	12.7407	hypothetical protein		NA	NA	NA	NA			hypothetical protein
MtrunA17Chr4g0073491		medtr.gnm5.A17.MtrunA17Chr4	62428104	62429392	1288	0.327468	0.68582	0.975163	0.0474374	0.14832	0.0261288	0.0598666	-0.734796	-0.752123	-0.0173269	-0.215107	-0.386428	479.587	433.017	0.454663	0.380288	1.06866	0.918649	47.0719	0.618761	0.50562	4.96802	2.37729	0.0981508	63	116	0.456897	4.8913	9.00621	hypothetical protein		NA	NA		-		GO:0016021	putative protein
MtrunA17Chr4g0073501		medtr.gnm5.A17.MtrunA17Chr4	62436025	62437475	1450	0.226471	0.372067	0.0995243	0.622345	0.148004	0.0313379	0.0173879	-0.701915	-0.645135	0.0567798	0.088742	-0.571505	484.074	476.37	0.404757	0.485866	0.185651	0.166991	25.7949	0.576647	0.753123	2.09203	0.292195	0.0532872	27	211	0.872038	1.86207	14.5517	hypothetical protein		NA	NA		-		GO:0016021	putative protein
MtrunA17Chr4g0073511		medtr.gnm5.A17.MtrunA17Chr4	62440014	62440568	554	0.664531	0.84045	0.822208	0.383662	0.145826	0.014158	0.0227499	-0.793608	-0.784165	0.0094427	-0.0551923	-0.540819	534.525	534.248	0.338149	0.322743	0.464274	0.545118	8.67263	0.42609	0.411575	8.41195	1.00795	0.0162249	80	105	0.238095	14.4404	18.9531	hypothetical protein		NA	NA		-			putative protein
MtrunA17Chr4g0073521		medtr.gnm5.A17.MtrunA17Chr4	62442700	62445609	2909	0.753589	0.922614	0.542213	0.757428	0.147623	0.0138829	0.0129471	-0.804833	-0.801842	0.00299147	0.00607364	-0.589699	494	466.781	0.323441	0.279222	0.378021	0.334818	41.0273	0.401874	0.348226	62.2397	0.567778	0.0830513	191	374	0.489305	6.56583	12.8567	Putative transcription factor AP2-EREBP family		PF00847	AP2 domain	IPR001471,IPR036955,IPR016177	AP2/ERF domain|AP2/ERF domain superfamily|-|DNA-binding domain superfamily	GO:0003700,GO:0006355,GO:0003677	GO:0005634;GO:0003677;GO:0003700;GO:0006355	Putative transcription factor AP2-EREBP family	AP2-EREBP	transcription factor
MtrunA17Chr4g0073531		medtr.gnm5.A17.MtrunA17Chr4	62447694	62451730	4036	0.728863	0.884511	0.750275	0.519269	0.147377	0.0141667	0.0197795	-0.801801	-0.793049	0.0087517	-0.0357492	-0.558976	498.753	492.021	0.261951	0.262148	0.578151	0.486485	33.3967	0.326704	0.330557	16.1724	0.870314	0.0669603	385	657	0.414003	9.53915	16.2785	Putative transcription factor WD40-like family		NA	NA	IPR015943,IPR036322	WD40/YVTN repeat-like-containing domain superfamily|-|WD40-repeat-containing domain superfamily	GO:0005515,	GO:0031080;GO:0005515	Putative transcription factor WD40-like family	WD40-like	transcription factor
MtrunA17Chr4g0073541		medtr.gnm5.A17.MtrunA17Chr4	62452817	62455062	2245	0.733275	0.849111	0.762369	0.506755	0.147408	0.0141012	0.0201727	-0.80235	-0.785866	0.0164839	-0.0387217	-0.557334	497.104	496.288	0.241945	0.271965	0.602576	0.495327	20.3537	0.301546	0.34607	15.5617	0.888744	0.0409446	201	354	0.432203	8.95323	15.7684	Putative ribonuclease H2, subunit C		PF08615	Ribonuclease H2 non-catalytic subunit (Ylr154p-like)	IPR013924	Ribonuclease H2, subunit C|-	GO:0006401,GO:0032299,	GO:0032299;GO:0006401	Putative ribonuclease H2, subunit C
MtrunA17Chr4g0073551		medtr.gnm5.A17.MtrunA17Chr4	62456109	62458879	2770	0.824302	0.864402	0.741437	0.607264	0.147367	0.0120498	0.0173543	-0.814513	-0.788935	0.0255778	-0.0336965	-0.569656	498.267	490.115	0.263073	0.280359	0.543117	0.460326	24.6217	0.322983	0.355364	16.1179	0.808078	0.0494148	180	401	0.551122	6.49819	14.4765	Putative ribosomal protein L35		PF01632	Ribosomal protein L35	IPR037229,IPR001706,IPR021137,IPR018265	Ribosomal protein L35 superfamily|Ribosomal protein L35, non-mitochondrial|-|Ribosomal protein L35|Ribosomal protein L35, conserved site	GO:0006412,GO:0003735,GO:0005840,	GO:0009507;GO:0003735;GO:0003729;GO:0015934;GO:0006412	Putative ribosomal protein L35
MtrunA17Chr4g0073561		medtr.gnm5.A17.MtrunA17Chr4	62461557	62466034	4477	0.753838	0.830161	0.437181	0.819798	0.147488	0.0137627	0.0104697	-0.80486	-0.782258	0.0226026	0.0211405	-0.600157	497.128	482.334	0.285899	0.350088	0.276902	0.257205	41.5641	0.355215	0.447535	13.0982	0.428563	0.0836084	335	635	0.472441	7.48269	14.1836	hypothetical protein		NA	NA		-			putative protein
MtrunA17Chr4g0073571		medtr.gnm5.A17.MtrunA17Chr4	62466903	62468104	1201	0.190703	0.52261	0.998147	0.00406322	0.148592	0.0345146	0.161257	-0.685857	-0.705498	-0.0196409	-0.807502	0.0559404	470.833	487.352	0.301353	0.440826	1.99358	1.57176	17.1508	0.439381	0.624844	2.46883	28.0971	0.0364266	12	142	0.915493	0.999167	11.8235	hypothetical protein		NA	NA		-		GO:0016021	putative protein
MtrunA17Chr4g0073581		medtr.gnm5.A17.MtrunA17Chr4	62471241	62472419	1178	0.878116	0.476129	0.358863	0.911183	0.146633	0.00984927	0.00501938	-0.823836	-0.688665	0.135171	0.0309334	-0.621265	514.706	492.962	0.100698	0.536216	0.051687	0.037949	6.85351	0.12223	0.778631	1.67091	0.0610834	0.0133154	17	160	0.89375	1.44312	13.5823	Putative F-box domain-containing protein		NA	NA	IPR036047,IPR017451	-|F-box-like domain superfamily|F-box associated interaction domain	GO:0005515	GO:0016021;GO:0005515	Putative F-box associated interaction domain, F-box-like domain superfamily
MtrunA17Chr4g0073591		medtr.gnm5.A17.MtrunA17Chr4	62475152	62475697	545	NA	0.784555	NA	NA	NA	NA	NA	NA	-0.773628	NA	NA	NA	NA	482	NA	0.384776	NA	NA	NA	NA	0.497365	NA	NA	NA	0	58	1	0	10.6422	hypothetical protein		NA	NA		-			putative protein
MtrunA17Chr4g0073601		medtr.gnm5.A17.MtrunA17Chr4	62477699	62477875	176	NA	0.600057	NA	NA	NA	NA	NA	NA	-0.729788	NA	NA	NA	NA	530.64	NA	0.363057	NA	NA	NA	NA	0.497484	NA	NA	NA	0	25	1	0	14.2045	hypothetical protein		NA	NA	NA	NA		GO:0004386	hypothetical protein
MtrunA17Chr4g0073611		medtr.gnm5.A17.MtrunA17Chr4	62479672	62480541	869	0.992198	0.343845	0.574687	0.987112	0.146745	0	0	-0.883743	-0.631042	0.252701	0	-0.64363	512	501.128	0.000621618	0.673009	0	0.000364443	2.82843	0.000703392	1.0665	NA	0.00056623	0.00552427	2	117	0.982906	0.23015	13.4638	Putative ClpP/crotonase-like domain-containing protein		NA	NA	IPR029045	-|ClpP/crotonase-like domain superfamily			Putative ClpP/crotonase-like domain superfamily
MtrunA17Chr4g0073621		medtr.gnm5.A17.MtrunA17Chr4	62480570	62480803	233	NA	0.8545	NA	NA	NA	NA	NA	NA	-0.786945	NA	NA	NA	NA	495.419	NA	0.255911	NA	NA	NA	NA	0.325196	NA	NA	NA	0	31	1	0	13.3047	Putative peptidase S49, ClpP/crotonase-like domain-containing protein		NA	NA		-		GO:0016021;GO:0008233;GO:0006465	putative protein
MtrunA17Chr4g0073631		medtr.gnm5.A17.MtrunA17Chr4	62483854	62491008	7154	0.516226	0.652657	0.520756	0.61038	0.146267	0.0179533	0.0164288	-0.773101	-0.744303	0.0287984	0.00973531	-0.570035	524.675	507.239	0.376948	0.415452	0.254603	0.372966	29.3731	0.487579	0.558176	26.1525	0.654287	0.0559834	507	799	0.365457	7.08694	11.1686	hypothetical protein		PF10377	Autophagy-related protein 11	IPR040040,IPR019460,IPR029071	-|Autophagy-related protein 11|Autophagy-related protein 11, C-terminal|Ubiquitin-like domain superfamily	GO:0000045,GO:0000422	GO:0019898;GO:0034045;GO:1990316;GO:0019901;GO:0060090;GO:0000045;GO:0000422;GO:0001934;GO:0030242;GO:0034727;GO:0061709	Putative Ubiquitin-like domain superfamily
MtrunA17Chr4g0073641		medtr.gnm5.A17.MtrunA17Chr4	62498614	62502206	3592	0.63998	0.878594	0.951778	0.137526	0.146953	0.0156497	0.037796	-0.790657	-0.791793	-0.00113609	-0.141536	-0.478691	508.06	500.392	0.292002	0.25072	0.891435	0.741963	26.7396	0.369315	0.316649	6.29831	1.54998	0.0526308	300	505	0.405941	8.35189	14.059	Putative protein kinase RLK-Pelle-LRR-XII-1 family		PF00069,PF08263,PF13855	Protein kinase domain|Leucine rich repeat N-terminal domain|Leucine rich repeat	IPR032675,IPR000719,IPR013210,IPR001611,IPR017441,IPR008271,IPR003591,IPR011009	-|Leucine-rich repeat domain superfamily|Protein kinase domain|Leucine-rich repeat-containing N-terminal, plant-type|Leucine-rich repeat|Protein kinase, ATP binding site|Serine/threonine-protein kinase, active site|Leucine-rich repeat, typical subtype|Protein kinase-like domain superfamily	GO:0004672,GO:0006468,GO:0005524,GO:0005515	GO:0005524;GO:0005515;GO:0016021;GO:0004674;GO:0006468	Putative protein kinase RLK-Pelle-LRR-XII-1 family			2.7.11.1	putative non-specific serine/threonine protein kinase	RLK-Pelle-LRR-XII-1
MtrunA17Chr4g0073651		medtr.gnm5.A17.MtrunA17Chr4	62503178	62506629	3451	0.862338	0.818897	0.630871	0.760345	0.147373	0.0109977	0.0126447	-0.820862	-0.780083	0.0407791	-0.0107134	-0.590089	499.415	479.825	0.219951	0.334648	0.461237	0.368477	38.2739	0.267951	0.42899	43.0524	0.624444	0.0766374	260	424	0.386792	7.53405	12.2863	Putative Zein-binding domain-containing protein		PF04576	Zein-binding	IPR007656	-|GTD-binding domain		GO:0016020	Putative GTD-binding domain-containing protein
MtrunA17Chr4g0073661		medtr.gnm5.A17.MtrunA17Chr4	62512102	62515149	3047	0.900598	0.81967	0.528142	0.860604	0.147287	0.00966242	0.00830579	-0.828454	-0.780239	0.0482156	0.00856344	-0.608887	501.287	492.336	0.201324	0.34314	0.310954	0.257033	38.1432	0.243012	0.439789	36.3119	0.422136	0.0760906	275	464	0.407328	9.02527	15.2281	Putative EF-hand domain pair protein		PF13499	EF-hand domain pair	IPR002048,IPR018247,IPR011992	-|EF-hand domain|EF-Hand 1, calcium-binding site|EF-hand domain pair	GO:0005509,	GO:0005509	Putative EF-hand domain-containing protein
MtrunA17Chr4g0073671		medtr.gnm5.A17.MtrunA17Chr4	62537696	62538388	692	0.970738	0.676792	0.464046	0.970336	0.148229	0.0056642	0.00285208	-0.857467	-0.750091	0.107376	0.0178842	-0.635714	478.987	468.841	0.0396345	0.386456	0.0215392	0.0143568	22.7472	0.0462228	0.515212	1.20437	0.0225837	0.0474902	77	138	0.442029	11.1272	19.9422			NA	NA	NA	NA	NA	NA	NA	NA	NA	NA	NA	NA	NA	NA
MtrunA17Chr4g0073681		medtr.gnm5.A17.MtrunA17Chr4	62543772	62551962	8190	0.803714	0.868875	0.921332	0.261068	0.147462	0.0126623	0.029073	-0.811382	-0.78984	0.0215419	-0.104544	-0.518718	497.624	485.955	0.258442	0.277428	0.780324	0.647838	40.5187	0.318521	0.351246	7.46408	1.24892	0.0814243	558	976	0.428279	6.81319	11.917	Putative QWRF family protein		PF04484	QWRF family	IPR007573	-|QWRF family		GO:0005737;GO:0005880;GO:0008017;GO:0008270;GO:0051225	Putative QWRF family protein
MtrunA17Chr4g0073691		medtr.gnm5.A17.MtrunA17Chr4	62552788	62555686	2898	0.827069	0.959294	0.83996	0.466024	0.145813	0.0106109	0.0201449	-0.814924	-0.814115	0.000808762	-0.0612018	-0.552248	534.957	533.922	0.237236	0.222594	0.623442	0.529408	12.4261	0.291114	0.273418	10.1867	0.958641	0.0232281	280	383	0.26893	9.66184	13.216	Putative tetratricopeptide-like helical domain, DYW domain-containing protein		PF01535,PF13041,PF14432	PPR repeat|PPR repeat family|DYW family of nucleic acid deaminases	IPR011990,IPR002885,IPR032867	Tetratricopeptide-like helical domain superfamily|-|Pentatricopeptide repeat|DYW domain	GO:0008270,GO:0005515	GO:0043231;GO:0003723;GO:0004519;GO:0005515;GO:0008270;GO:0009451;GO:0090305	Putative tetratricopeptide-like helical domain superfamily, DYW domain-containing protein
MtrunA17Chr4g0073701		medtr.gnm5.A17.MtrunA17Chr4	62556482	62556830	348	0.39995	0.901936	0.531222	0.45351	0.150887	0.025552	0.024274	-0.752116	-0.796939	-0.0448232	0.00804203	-0.55062	424.96	418.276	0.597332	0.407585	0.0632954	0.465152	12.5316	0.794202	0.511438	7.87057	0.844779	0.0294888	25	58	0.568966	7.18391	16.6667			NA	NA	NA	NA	NA	NA	NA	NA	NA	NA	NA	NA	NA	NA
MtrunA17Chr4g0073711		medtr.gnm5.A17.MtrunA17Chr4	62556896	62562213	5317	0.734821	0.89978	0.857937	0.364443	0.146046	0.0128777	0.0236328	-0.802513	-0.796455	0.00605837	-0.06872	-0.537825	529.424	527.694	0.260176	0.293828	0.69453	0.566481	19.4693	0.324201	0.36892	10.1067	1.05328	0.0367744	410	549	0.253188	7.71112	10.3254	Putative cellulose synthase (UDP-forming) chromatin regulator PHD family		PF03552,PF14569	Cellulose synthase|Zinc-binding RING-finger	IPR013083,IPR029044,IPR005150,IPR027934,IPR001841	-|Zinc finger, RING/FYVE/PHD-type|Nucleotide-diphospho-sugar transferases|Cellulose synthase|Cellulose synthase, RING-type zinc finger|Zinc finger, RING-type	GO:0030244,GO:0016760,GO:0016020	GO:0005802;GO:0046872;GO:0016021;GO:0016760;GO:0030244;GO:0071555;GO:0009833;GO:0005886	Putative cellulose synthase (UDP-forming) chromatin regulator PHD family	PHD	chromatin regulator	2.4.1.12	putative cellulose synthase (UDP-forming)
MtrunA17Chr4g0073721		medtr.gnm5.A17.MtrunA17Chr4	62557570	62558230	660	0.744417	0.904559	0.981097	0.0614219	0.146268	0.0128833	0.0523676	-0.80366	-0.797533	0.00612618	-0.252606	-0.412509	523.946	521.729	0.200582	0.201462	1.14237	0.924409	19.7061	0.249586	0.252607	4.52236	2.24094	0.0376109	37	59	0.372881	5.60606	8.93939	hypothetical protein		NA	NA	NA	NA			hypothetical protein
MtrunA17Chr4g0073731		medtr.gnm5.A17.MtrunA17Chr4	62565638	62569965	4327	0.859048	0.937111	0.888307	0.376708	0.147861	0.0115323	0.0245224	-0.820236	-0.806262	0.0139741	-0.0828461	-0.539748	488.321	476.959	0.216127	0.221918	0.717551	0.59115	35.4229	0.263494	0.275243	8.66125	1.09523	0.0725402	324	611	0.469722	7.48787	14.1206	Putative translation initiation factor 3		PF00707,PF05198	Translation initiation factor IF-3, C-terminal domain|Translation initiation factor IF-3, N-terminal domain	IPR036787,IPR036788,IPR001288,IPR019815,IPR019814,IPR019813	Translation initiation factor 3 (IF-3), N-terminal domain superfamily|Translation initiation factor 3 (IF-3), C-terminal domain superfamily|-|Translation initiation factor 3|Translation initiation factor 3, C-terminal|Translation initiation factor 3, N-terminal|Translation initiation factor 3, conserved site	GO:0006413,GO:0003743,	GO:0009507;GO:0003743;GO:0043022;GO:0006413;GO:0032790	Putative translation initiation factor 3
MtrunA17Chr4g0073741	AtHSP70-like	medtr.gnm5.A17.MtrunA17Chr4	62571426	62573842	2416	0.898131	0.966959	0.908688	0.364094	0.146529	0.00907966	0.0239426	-0.827936	-0.818531	0.00940517	-0.0954541	-0.537782	519.126	510.193	0.150223	0.185594	0.735474	0.605288	35.8003	0.181443	0.226741	7.705	1.12553	0.0689627	215	290	0.258621	8.89901	12.0033	[HSP70]_Heat shock 70 kDa protein	HSP70	PF00012	Hsp70 protein	IPR029048,IPR029047,IPR013126,IPR018181,IPR043129	-|Heat shock protein 70kD, C-terminal domain superfamily|Heat shock protein 70kD, peptide-binding domain superfamily|Heat shock protein 70 family|Heat shock protein 70, conserved site|ATPase, nucleotide binding domain	GO:0005524,GO:0016887	GO:0005618;GO:0005737;GO:0005886;GO:0005524;GO:0016887;GO:0031072;GO:0032440;GO:0044183;GO:0051082;GO:0051787;GO:0009408;GO:0009615;GO:0034620;GO:0042026;GO:0051085	Putative Heat shock protein 70 family
MtrunA17Chr4g0073751		medtr.gnm5.A17.MtrunA17Chr4	62580507	62587404	6897	0.511491	0.708349	0.861442	0.244242	0.146556	0.0183257	0.0292638	-0.772414	-0.757347	0.0150667	-0.07008	-0.514684	517.473	497.314	0.39992	0.377526	0.701807	0.6098	26.8974	0.517754	0.498485	10.0144	1.18481	0.0519784	482	936	0.485043	6.98855	13.5711	Putative initiation factor eIF-4 gamma, MA3		PF02847,PF02854	MA3 domain|MIF4G domain	IPR016021,IPR003891,IPR003890,IPR016024	MIF4G-like domain superfamily|-|Initiation factor eIF-4 gamma, MA3|MIF4G-like, type 3|Armadillo-type fold	GO:0003723,GO:0005515,	GO:0006417;GO:0003743;GO:0005515;GO:0016281;GO:0003729;GO:0006413	Putative MIF4G-like, type 3, initiation factor eIF-4 gamma, MA3, MIF4G-like domain superfamily
MtrunA17Chr4g0073761		medtr.gnm5.A17.MtrunA17Chr4	62590492	62594249	3757	0.836341	0.956956	0.891212	0.35188	0.147525	0.0118679	0.0251846	-0.816413	-0.813184	0.00322922	-0.0846751	-0.535879	495.051	486.925	0.212159	0.21292	0.75041	0.597848	28.845	0.259868	0.261835	8.86224	1.11564	0.0582667	274	564	0.514184	7.29305	15.012	hypothetical protein		NA	NA	IPR037500	-|Protein MULTIPOLAR SPINDLE 1	GO:0042138,GO:0000212	GO:0000212;GO:0007140;GO:0009553;GO:0009555;GO:0042138;GO:0048236;GO:0051026	Putative protein MULTIPOLAR SPINDLE 1
MtrunA17Chr4g0073771		medtr.gnm5.A17.MtrunA17Chr4	62601634	62603989	2355	0.935818	0.96759	0.872884	0.526374	0.146781	0.00739793	0.0191017	-0.839391	-0.818842	0.0205489	-0.0750681	-0.559886	512.395	504.966	0.133764	0.167856	0.673226	0.540403	30.3164	0.159358	0.204992	8.9682	0.965202	0.0591662	223	348	0.359195	9.46921	14.7771	Putative F-box domain, leucine-rich repeat domain, L domain-containing protein		PF13516	Leucine Rich repeat	IPR032675,IPR001611,IPR006553,IPR036047	-|Leucine-rich repeat domain superfamily|Leucine-rich repeat|Leucine-rich repeat, cysteine-containing subtype|F-box-like domain superfamily	GO:0005515	GO:0019005;GO:0005515;GO:0031146	Putative leucine-rich repeat domain superfamily, F-box-like domain superfamily
MtrunA17Chr4g0073781		medtr.gnm5.A17.MtrunA17Chr4	62605958	62606573	615	0.375224	0.725875	0.942889	0.102528	0.146309	0.0224308	0.0422352	-0.746324	-0.76107	-0.0147455	-0.126977	-0.45686	522.632	524.31	0.296462	0.345144	0.96661	0.758213	10.7382	0.397229	0.453499	7.61247	1.65962	0.0205463	57	116	0.508621	9.26829	18.8618	Putative leucine-rich repeat domain, L domain-containing protein		NA	NA	IPR032675,IPR006553	Leucine-rich repeat domain superfamily|-|Leucine-rich repeat, cysteine-containing subtype		GO:0019005;GO:0031146	Putative leucine-rich repeat domain superfamily
MtrunA17Chr4g0073791		medtr.gnm5.A17.MtrunA17Chr4	62609315	62610311	996	0.279163	0.422512	0.122333	0.671079	0.149384	0.0293568	0.0169243	-0.721088	-0.667614	0.0534731	0.0790832	-0.577742	455.935	446.145	0.415457	0.51333	0.152995	0.198201	36.3042	0.576154	0.768901	1.93461	0.343062	0.0796258	31	179	0.826816	3.11245	17.9719	hypothetical protein		NA	NA		-		GO:0016021	putative protein
MtrunA17Chr4g0073801		medtr.gnm5.A17.MtrunA17Chr4	62610666	62611611	945	0.932752	0.305315	0.42982	0.931499	0.146013	0.00691394	0.00347064	-0.838264	-0.610224	0.22804	0.0220913	-0.626146	530	502.424	0.0166501	0.495729	0.00890557	0.0061821	14.9666	0.0198626	0.812372	0.403125	0.00987325	0.0282389	6	99	0.939394	0.634921	10.4762	hypothetical protein		NA	NA		-		GO:0016021	putative protein
MtrunA17Chr4g0073811		medtr.gnm5.A17.MtrunA17Chr4	62613278	62614132	854	0.968694	0.590785	0.474537	0.965699	0.147506	0.00522472	0.00263838	-0.856285	-0.727185	0.1291	0.0164973	-0.634411	494.5	475.581	0.0519231	0.451148	0.0274922	0.0190221	11.6062	0.0606377	0.620403	1.66647	0.0299838	0.0234706	28	86	0.674419	3.27869	10.0703	Putative proteolipid membrane potential modulator		PF01679	Proteolipid membrane potential modulator	IPR000612	Proteolipid membrane potential modulator|-	GO:0016021,	GO:0016021	Putative proteolipid membrane potential modulator
MtrunA17Chr4g0073821		medtr.gnm5.A17.MtrunA17Chr4	62618624	62620167	1543	0.540503	0.613253	0.788082	0.338793	0.148436	0.0192523	0.0263161	-0.776898	-0.733635	0.043263	-0.0451194	-0.533801	475.444	469.814	0.230983	0.351739	0.721325	0.558811	34.1571	0.297315	0.479446	15.987	1.04685	0.0718424	54	183	0.704918	3.49968	11.86	Putative proteolipid membrane potential modulator		PF01679	Proteolipid membrane potential modulator	IPR000612	Proteolipid membrane potential modulator|-	GO:0016021,	GO:0016021	Putative proteolipid membrane potential modulator
MtrunA17Chr4g0073831		medtr.gnm5.A17.MtrunA17Chr4	62621921	62627511	5590	0.876072	0.872636	0.890336	0.390493	0.146893	0.0101523	0.0233241	-0.823415	-0.790606	0.0328094	-0.0840864	-0.541919	509.604	493.462	0.202463	0.280013	0.710779	0.583856	28.9351	0.245883	0.354175	8.45296	1.07739	0.0567795	394	688	0.427326	7.0483	12.3077	Putative ATP phosphoribosyltransferase		PF01634,PF08029	ATP phosphoribosyltransferase|HisG, C-terminal domain	IPR015867,IPR001348,IPR013820,IPR013115,IPR018198,IPR011322	-|Nitrogen regulatory protein PII/ATP phosphoribosyltransferase, C-terminal|ATP phosphoribosyltransferase HisG|ATP phosphoribosyltransferase, catalytic domain|Histidine biosynthesis HisG, C-terminal|ATP phosphoribosyltransferase, conserved site|Nitrogen regulatory PII-like, alpha/beta	GO:0005737,GO:0000105,GO:0003879,GO:0000287,	GO:0005737;GO:0000287;GO:0003879;GO:0000105	Putative ATP phosphoribosyltransferase			2.4.2.17	putative ATP phosphoribosyltransferase
MtrunA17Chr4g0073841		medtr.gnm5.A17.MtrunA17Chr4	62635718	62636880	1162	0.787388	0.923793	0.767852	0.549706	0.145524	0.0113034	0.0175688	-0.809237	-0.802193	0.00704443	-0.0401178	-0.56271	542.321	543.576	0.279873	0.258241	0.571724	0.474818	13.5564	0.345847	0.321919	14.2511	0.843806	0.024997	168	236	0.288136	14.4578	20.3098	Putative transcription factor C2H2 family		PF12874	Zinc-finger of C2H2 type	IPR013087,IPR003604,IPR036236	-|Zinc finger C2H2-type|Matrin/U1-C-like, C2H2-type zinc finger|Zinc finger C2H2 superfamily	GO:0008270,GO:0003676,	GO:0003676;GO:0008270	Putative transcription factor C2H2 family	C2H2	transcription factor
MtrunA17Chr4g0073851		medtr.gnm5.A17.MtrunA17Chr4	62637091	62641015	3924	0.812612	0.634643	0.868302	0.385033	0.14807	0.0129602	0.0243496	-0.812711	-0.739571	0.0731404	-0.0727854	-0.541054	482.906	477.408	0.266473	0.409812	0.705578	0.57775	29.5006	0.327881	0.554122	9.69395	1.06783	0.0610898	267	534	0.5	6.80428	13.6086	hypothetical protein		NA	NA		-			putative protein
MtrunA17Chr4g1020556		medtr.gnm5.A17.MtrunA17Chr4	62637975	62639305	1330	0.873081	0.938758	0.935829	0.256905	0.147783	0.0110317	0.0294686	-0.822791	-0.806759	0.0160324	-0.117662	-0.517784	488.655	486.075	0.229544	0.227513	0.838644	0.669079	20.2663	0.278983	0.282009	7.12756	1.2922	0.0414737	110	186	0.408602	8.27068	13.985			NA	NA	NA	NA	NA	NA	NA	NA	NA	NA	NA	NA	NA	NA
MtrunA17Chr4g0073861		medtr.gnm5.A17.MtrunA17Chr4	62644828	62649029	4201	0.860842	0.927372	0.623936	0.764383	0.147393	0.0110657	0.0125205	-0.820528	-0.803291	0.0172375	-0.00933719	-0.590743	497.543	490.728	0.263913	0.283492	0.385282	0.363213	21.8807	0.321638	0.352914	41.2632	0.614842	0.0439775	438	701	0.375178	10.4261	16.6865	Putative nucleoid-associated protein YbaB/EbfC family		PF02575	YbaB/EbfC DNA-binding family	IPR036894,IPR004401	Nucleoid-associated protein YbaB-like domain superfamily|Nucleoid-associated protein YbaB/EbfC family|-	GO:0003677,	GO:0003677	Putative nucleoid-associated protein YbaB/EbfC family
MtrunA17Chr4g0073871		medtr.gnm5.A17.MtrunA17Chr4	62650604	62651272	668	0.950748	0.989305	0.447221	0.947004	0.146719	0.00630051	0.00317808	-0.845667	-0.844438	0.00122934	0.0199826	-0.629613	512.758	510.857	0.0498356	0.0540263	0.0260011	0.018531	10.7375	0.0589305	0.063979	1.30119	0.0294323	0.0209407	66	84	0.214286	9.88024	12.5749	Putative glycosyl transferase, family 14		PF02485	Core-2/I-Branching enzyme	IPR044174,IPR003406	Glycosyltransferase BC10-like|-|Glycosyl transferase, family 14	GO:0016757,GO:0016020,	GO:0016757;GO:0016021	Putative glycosyl transferase, family 14
MtrunA17Chr4g0073881		medtr.gnm5.A17.MtrunA17Chr4	62655469	62656125	656	0.807478	0.923448	0.282424	0.900439	0.148891	0.013826	0.00724948	-0.811982	-0.802095	0.00988732	0.0416125	-0.618625	465.333	463.512	0.189091	0.188093	0.0941219	0.0728058	29.1832	0.232876	0.234502	2.26186	0.11769	0.0627145	36	86	0.581395	5.4878	13.1098	Putative glycosyl transferase, family 14		PF02485	Core-2/I-Branching enzyme	IPR044174,IPR003406	Glycosyltransferase BC10-like|-|Glycosyl transferase, family 14	GO:0016020,GO:0016757,	GO:0016757;GO:0016021	Putative glycosyl transferase, family 14
MtrunA17Chr4g0073891		medtr.gnm5.A17.MtrunA17Chr4	62666140	62671616	5476	0.930259	0.970579	0.744417	0.735143	0.146445	0.00745469	0.0128672	-0.837312	-0.820857	0.0164549	-0.0344182	-0.586386	520.763	507.473	0.12959	0.174168	0.530187	0.414829	33.4227	0.15477	0.212178	15.4043	0.707434	0.0641803	485	812	0.402709	8.85683	14.8283	Putative signal recognition particle, SRP54 subunit, Longin-like domain-containing protein		PF00448,PF02881,PF04086	SRP54-type protein, GTPase domain|SRP54-type protein, helical bundle domain|Signal recognition particle, alpha subunit, N-terminal	IPR042101,IPR000897,IPR013822,IPR007222,IPR003593,IPR036225,IPR027417,IPR011012	-|Signal recognition particle SRP54, N-terminal domain superfamily|Signal recognition particle, SRP54 subunit, GTPase domain|Signal recognition particle SRP54, helical bundle|Signal recognition particle receptor, alpha subunit, N-terminal|AAA+ ATPase domain|SRP/SRP receptor, N-terminal|P-loop containing nucleoside triphosphate hydrolase|Longin-like domain superfamily	GO:0005525,GO:0006614,GO:0006886,GO:0005785,GO:0003924,GO:0005047	GO:0005525;GO:0006614;GO:0003924;GO:0005785;GO:0005047	Putative signal recognition particle, SRP54 subunit, GTPase domain, AAA+ ATPase
MtrunA17Chr4g1020560		medtr.gnm5.A17.MtrunA17Chr4	62666455	62668572	2117	0.97333	0.985523	0.511292	0.963606	0.146101	0.00352781	0.00178002	-0.859137	-0.837314	0.0218224	0.0112029	-0.633846	528.105	526.299	0.0423295	0.106696	0.022266	0.0157133	20.541	0.0492698	0.127427	1.98751	0.0247904	0.0388956	209	308	0.321429	9.87246	14.5489			NA	NA	NA	NA	NA	NA	NA	NA	NA	NA	NA	NA	NA	NA
MtrunA17Chr4g1020563		medtr.gnm5.A17.MtrunA17Chr4	62672422	62673542	1120	0.933275	0.931804	0.754231	0.731853	0.146176	0.00701943	0.0127448	-0.838483	-0.804577	0.0339055	-0.0367589	-0.5859	526.306	499.276	0.148808	0.203105	0.545771	0.421134	21.1978	0.177473	0.252437	14.8473	0.71878	0.0402766	98	185	0.47027	8.75	16.5179			NA	NA	NA	NA	NA	NA	NA	NA	NA	NA	NA	NA	NA	NA
MtrunA17Chr4g0073901	MtENOD16|MtENODL27	medtr.gnm5.A17.MtrunA17Chr4	62672523	62674369	1846	0.939781	0.783315	0.704532	0.789934	0.146976	0.00734901	0.0112954	-0.84073	-0.77341	0.0673206	-0.0254139	-0.594748	509.059	473.23	0.140997	0.316377	0.495867	0.382614	42.6915	0.167708	0.409067	19.5117	0.643322	0.0838636	119	291	0.591065	6.44637	15.7638	[MtENOD16]_Early nodulin-16	MtENOD16	PF02298	Plastocyanin-like domain	IPR008972,IPR039391,IPR003245	-|Cupredoxin|Phytocyanin|Phytocyanin domain	GO:0009055,	GO:0016021;GO:0046658;GO:0009055;GO:0009877;GO:0022900	Early nodulin-16						sp|P93328|NO16_MEDTR	9526510
MtrunA17Chr4g0073911		medtr.gnm5.A17.MtrunA17Chr4	62673933	62678772	4839	0.296236	0.599549	0.904657	0.111053	0.149908	0.0290064	0.0437025	-0.726214	-0.729634	-0.00342013	-0.0927299	-0.463115	445.011	413.388	0.318962	0.393075	0.918591	0.723122	32.5322	0.439212	0.538729	9.90609	1.56143	0.0731043	91	608	0.850329	1.88055	12.5646	Putative pectinesterase		PF01095	Pectinesterase	IPR012334,IPR000070,IPR033131,IPR011050	Pectin lyase fold|-|Pectinesterase, catalytic|Pectinesterase, Asp active site|Pectin lyase fold/virulence factor	GO:0030599,GO:0042545,	GO:0005618;GO:0030599;GO:0045330;GO:0042545;GO:0045490	Putative pectinesterase			3.1.1.11	putative pectinesterase
MtrunA17Chr4g1020564		medtr.gnm5.A17.MtrunA17Chr4	62675092	62675325	233	NA	0.858363	NA	NA	NA	NA	NA	NA	-0.787676	NA	NA	NA	NA	442.606	NA	0.216119	NA	NA	NA	NA	0.274376	NA	NA	NA	0	33	1	0	14.1631			NA	NA	NA	NA	NA	NA	NA	NA	NA	NA	NA	NA	NA	NA
MtrunA17Chr4g0073921	MtENOD20|MtENODL28|MtPCY72	medtr.gnm5.A17.MtrunA17Chr4	62678986	62681985	2999	0.833923	0.552235	0.359439	0.883139	0.148599	0.0128888	0.00802383	-0.816038	-0.71557	0.100469	0.0308723	-0.614285	473.395	417.116	0.327923	0.459895	0.101075	0.170636	46.3806	0.401848	0.642698	3.27397	0.277781	0.0979744	129	378	0.65873	4.30143	12.6042	[MtENOD20]_Early nodulin-20	MtENOD20	PF02298	Plastocyanin-like domain	IPR008972,IPR039391,IPR003245	-|Cupredoxin|Phytocyanin|Phytocyanin domain	GO:0009055	GO:0046658;GO:0009055;GO:0009877;GO:0022900	Early nodulin-20						sp|P93329|NO20_MEDTR	9526510
MtrunA17Chr4g0073931		medtr.gnm5.A17.MtrunA17Chr4	62683561	62683888	327	0.784322	0.959619	0.305158	0.886978	0.146854	0.0125421	0.00655516	-0.808789	-0.814329	-0.0055402	0.0383135	-0.615217	509.724	510.176	0.17906	0.166465	0.0888799	0.0695051	16.0866	0.221393	0.20442	2.31981	0.112976	0.0315594	29	34	0.147059	8.8685	10.3976	hypothetical protein		NA	NA		-		GO:0016021	putative protein
MtrunA17Chr4g0073941	MtCNGCII	medtr.gnm5.A17.MtrunA17Chr4	62689261	62695964	6703	0.830334	0.834696	0.607611	0.754637	0.147363	0.0118864	0.0128766	-0.815476	-0.783019	0.0324568	-0.0060338	-0.589288	499.066	479.129	0.280384	0.347033	0.327002	0.358759	32.9005	0.343829	0.443199	54.1951	0.6088	0.0659241	422	751	0.438083	6.29569	11.2039	Putative potassium channel, voltage-dependent, EAG/ELK/ERG		PF00027,PF00520	Cyclic nucleotide-binding domain|Ion transport protein	IPR000595,IPR014710,IPR003938,IPR005821,IPR000048,IPR018490	Cyclic nucleotide-binding domain|-|RmlC-like jelly roll fold|Potassium channel, voltage-dependent, EAG/ELK/ERG|Ion transport domain|IQ motif, EF-hand binding site|Cyclic nucleotide-binding-like	GO:0005249,GO:0016020,GO:0006813,GO:0006811,GO:0005216,GO:0055085,GO:0005515	GO:0005249;GO:0071805;GO:0005515;GO:0016021	Putative IQ motif, EF-hand binding, cyclic nucleotide-binding domain, Ion transport
MtrunA17Chr4g0073951		medtr.gnm5.A17.MtrunA17Chr4	62697153	62698849	1696	0.813559	0.887479	0.824462	0.475471	0.147112	0.0120939	0.0208386	-0.812857	-0.793665	0.0191921	-0.0558862	-0.553405	505.198	498.621	0.222855	0.273312	0.616001	0.52745	37.0036	0.274163	0.344367	11.0224	0.9531	0.0732458	162	232	0.301724	9.55189	13.6792	Putative endonuclease/exonuclease/phosphatase		NA	NA	IPR036691	Endonuclease/exonuclease/phosphatase superfamily|-		GO:0005886;GO:0000175;GO:0004519;GO:0090503	Putative Endonuclease/exonuclease/phosphatase superfamily
MtrunA17Chr4g0073961		medtr.gnm5.A17.MtrunA17Chr4	62698851	62700993	2142	0.582328	0.741633	0.826765	0.32406	0.14708	0.0170422	0.0258632	-0.782885	-0.76435	0.0185353	-0.0566701	-0.531161	504.876	484.705	0.276203	0.362301	0.731115	0.570544	23.9357	0.352801	0.473999	12.9012	1.07414	0.047409	105	227	0.537445	4.90196	10.5976	Putative endonuclease/exonuclease/phosphatase		NA	NA	IPR036691	Endonuclease/exonuclease/phosphatase superfamily|-		GO:0005886;GO:0000175;GO:0004519;GO:0090503	Putative Endonuclease/exonuclease/phosphatase superfamily
MtrunA17Chr4g0073971		medtr.gnm5.A17.MtrunA17Chr4	62701061	62708193	7132	0.85319	0.736225	0.62694	0.752268	0.147963	0.0117897	0.0133585	-0.819256	-0.76325	0.0560066	-0.010011	-0.588957	486.916	480.381	0.255443	0.374968	0.421232	0.373898	41.2318	0.311798	0.491278	42.0768	0.634848	0.0846795	476	1019	0.532875	6.67414	14.2877	Putative aminopeptidase		PF00883,PF02789	Cytosol aminopeptidase family, catalytic domain|Cytosol aminopeptidase family, N-terminal domain	IPR011356,IPR043472,IPR023042,IPR000819,IPR008283	Peptidase M17, leucine aminopeptidase/peptidase B|Macro domain-like|-|Peptidase M17, leucine aminopeptidase|Peptidase M17, leucyl aminopeptidase, C-terminal|Peptidase M17, leucyl aminopeptidase, N-terminal	GO:0070006,GO:0005737,GO:0030145,GO:0019538,GO:0006508	GO:0005737;GO:0006508;GO:0070006;GO:0030145	Putative aminopeptidase			3.4.11.-	putative aminopeptidase
MtrunA17Chr4g0073981		medtr.gnm5.A17.MtrunA17Chr4	62701926	62702318	392	0.390628	0.586515	0.47341	0.509846	0.146549	0.0220312	0.0194298	-0.75004	-0.725989	0.0240507	0.0166621	-0.557808	516.76	516.113	0.428556	0.491227	0.184534	0.397479	8.95239	0.571378	0.676631	11.0751	0.712572	0.0173241	50	71	0.295775	12.7551	18.1122	hypothetical protein		NA	NA		-			putative protein
MtrunA17Chr4g0073991		medtr.gnm5.A17.MtrunA17Chr4	62720778	62725160	4382	0.837263	0.963523	0.85646	0.432321	0.14712	0.0114964	0.0221622	-0.816528	-0.816487	4.09e-05	-0.0681466	-0.547708	504.163	498.042	0.290631	0.265714	0.629754	0.554007	27.1905	0.355936	0.325436	9.24117	1.0115	0.0539319	332	525	0.367619	7.57645	11.9808	Putative DNA-3-methyladenine glycosylase I		PF03352	Methyladenine glycosylase	IPR005019,IPR011257	-|Methyladenine glycosylase|DNA glycosylase	GO:0006284,GO:0008725,GO:0006281,GO:0003824	GO:0008725;GO:0006284	Putative DNA-3-methyladenine glycosylase I			3.2.2.20	putative DNA-3-methyladenine glycosylase I
MtrunA17Chr4g0074001		medtr.gnm5.A17.MtrunA17Chr4	62736377	62742410	6033	0.825199	0.841975	0.817852	0.494391	0.147518	0.0121618	0.020622	-0.814647	-0.784488	0.0301591	-0.053882	-0.555804	495.641	468.389	0.250949	0.332971	0.627545	0.520493	34.304	0.308046	0.424444	11.6466	0.936467	0.0692115	412	808	0.490099	6.82911	13.393	Putative transcription factor WRKY family		PF03106	WRKY DNA -binding domain	IPR036576,IPR044810,IPR003657	WRKY domain superfamily|-|WRKY transcription factor, plant|WRKY domain	GO:0006355,GO:0003700,GO:0043565,	GO:0005634;GO:0016020;GO:0003700;GO:0043565;GO:0006355	Putative transcription factor WRKY family	WRKY	transcription factor
MtrunA17Chr4g0074011		medtr.gnm5.A17.MtrunA17Chr4	62749992	62752428	2436	NA	0.196515	NA	NA	NA	NA	NA	NA	-0.531047	NA	NA	NA	NA	471.6	NA	0.539593	NA	NA	NA	NA	1.01609	NA	NA	NA	0	225	1	0	9.23645	Putative translation elongation factor IF5A		PF01287	Eukaryotic elongation factor 5A hypusine, DNA-binding OB fold	IPR014722,IPR001884,IPR020189,IPR008991,IPR012340	Ribosomal protein L2, domain 2|-|Translation elongation factor IF5A-like|Translation elongation factor, IF5A C-terminal|Translation protein SH3-like domain superfamily|Nucleic acid-binding, OB-fold	GO:0003723,GO:0003746,GO:0045901,GO:0045905,GO:0043022,	GO:0045905;GO:0003743;GO:0003746;GO:0043022;GO:0006413;GO:0045901	Putative ribosomal protein L2, domain 2
MtrunA17Chr4g0074021		medtr.gnm5.A17.MtrunA17Chr4	62754970	62758305	3335	0.36822	0.601602	0.398898	0.52256	0.148028	0.0242607	0.0201787	-0.744603	-0.730246	0.0143571	0.0260254	-0.559419	483.778	467.235	0.466272	0.465244	0.187857	0.382404	28.3764	0.626202	0.637107	7.21822	0.683573	0.0586558	225	541	0.584104	6.74663	16.2219	Putative translation elongation factor IF5A		PF01287	Eukaryotic elongation factor 5A hypusine, DNA-binding OB fold	IPR014722,IPR001884,IPR020189,IPR019769,IPR008991,IPR012340	-|Ribosomal protein L2, domain 2|Translation elongation factor IF5A-like|Translation elongation factor, IF5A C-terminal|Translation elongation factor, IF5A, hypusine site|Translation protein SH3-like domain superfamily|Nucleic acid-binding, OB-fold	GO:0003723,GO:0003746,GO:0045901,GO:0045905,GO:0043022,	GO:0045905;GO:0003743;GO:0003746;GO:0043022;GO:0006413;GO:0045901	Putative ribosomal protein L2, domain 2
MtrunA17Chr4g1020577		medtr.gnm5.A17.MtrunA17Chr4	62755511	62758156	2645	0.405484	0.735411	0.485103	0.511741	0.148092	0.0228857	0.0205448	-0.75321	-0.76308	-0.00986938	0.0149563	-0.558023	482.203	465.898	0.465569	0.426139	0.187948	0.407829	26.544	0.618113	0.558446	12.5665	0.730846	0.0550473	187	432	0.56713	7.06994	16.3327			NA	NA	NA	NA	NA	NA	NA	NA	NA	NA	NA	NA	NA	NA
MtrunA17Chr4g0074031		medtr.gnm5.A17.MtrunA17Chr4	62759297	62762753	3456	0.935045	0.960778	0.844567	0.590812	0.147241	0.00783975	0.0176877	-0.839148	-0.8149	0.0242482	-0.0628926	-0.56766	501.1	497.201	0.120744	0.208523	0.634697	0.50965	22.9247	0.143889	0.255888	10.0918	0.897809	0.0457487	249	393	0.366412	7.20486	11.3715	Putative transferase, protein kinase RLK-Pelle-LRR-VII-2 family		PF00069,PF13516,PF13855	Protein kinase domain|Leucine Rich repeat|Leucine rich repeat	IPR032675,IPR000719,IPR001611,IPR003591,IPR011009	-|Leucine-rich repeat domain superfamily|Protein kinase domain|Leucine-rich repeat|Leucine-rich repeat, typical subtype|Protein kinase-like domain superfamily	GO:0005515,GO:0004672,GO:0006468,GO:0005524	GO:0016021;GO:0004672;GO:0005515;GO:0005524;GO:0006468	Putative transferase, protein kinase RLK-Pelle-LRR-VII-2 family			2.7.-.-	putative transferase	RLK-Pelle-LRR-VII-2
MtrunA17Chr4g0074041		medtr.gnm5.A17.MtrunA17Chr4	62770179	62778084	7905	0.76822	0.914257	0.770556	0.522734	0.146902	0.0129386	0.0193444	-0.806697	-0.799783	0.00691388	-0.0407374	-0.559436	509.681	502.411	0.271837	0.266407	0.547429	0.489564	31.6815	0.336976	0.333099	13.438	0.875104	0.0621594	897	1367	0.343819	11.3472	17.2929	Putative ubiquitinyl hydrolase 1		PF00443	Ubiquitin carboxyl-terminal hydrolase	IPR001394,IPR018200,IPR028889,IPR038765	-|Peptidase C19, ubiquitin carboxyl-terminal hydrolase|Ubiquitin specific protease, conserved site|Ubiquitin specific protease domain|Papain-like cysteine peptidase superfamily	GO:0004843,GO:0016579,GO:0006511	GO:0005634;GO:0005829;GO:0004197;GO:0004843;GO:0006511;GO:0016579	Putative ubiquitinyl hydrolase 1			3.4.19.12	putative ubiquitinyl hydrolase 1
MtrunA17Chr4g0074051		medtr.gnm5.A17.MtrunA17Chr4	62789628	62791917	2289	0.799252	0.538408	0.462919	0.833882	0.146427	0.0118395	0.00902165	-0.810799	-0.71112	0.099679	0.0180352	-0.603099	520.424	479.029	0.308589	0.506012	0.0565354	0.242233	24.4086	0.380598	0.71157	3.13473	0.401648	0.0469013	99	239	0.585774	4.32503	10.4412	Putative transcription factor WD40-like family		PF02214	BTB/POZ domain	IPR011333,IPR003131,IPR000210	-|SKP1/BTB/POZ domain superfamily|Potassium channel tetramerisation-type BTB domain|BTB/POZ domain	GO:0005515,GO:0051260	GO:0005515;GO:0051260	Putative transcription factor WD40-like family	WD40-like	transcription factor
MtrunA17Chr4g0074061		medtr.gnm5.A17.MtrunA17Chr4	62790099	62791527	1428	0.830533	0.741023	0.494842	0.836449	0.146203	0.0108585	0.00875462	-0.815516	-0.764231	0.0512842	0.013498	-0.60357	525.385	516.414	0.314125	0.400475	0.0458313	0.251316	15.6651	0.385186	0.524023	3.39541	0.416382	0.0298164	91	145	0.372414	6.37255	10.1541	hypothetical protein		NA	NA		-		GO:0000166;GO:0004497	putative protein
MtrunA17Chr4g0074071		medtr.gnm5.A17.MtrunA17Chr4	62792576	62798843	6267	0.595688	0.805945	0.622008	0.567479	0.147513	0.0171325	0.0185362	-0.78468	-0.777681	0.00699848	-0.00890475	-0.564852	495.497	487.045	0.402899	0.386886	0.443809	0.430041	31.675	0.513456	0.497486	49.8396	0.761333	0.0639258	572	921	0.378936	9.12717	14.696	Omega-6 fatty acid desaturase		PF00487	Fatty acid desaturase	IPR005804	-|Fatty acid desaturase domain	GO:0006629,	GO:0102834;GO:0006636;GO:0102836;GO:0102655;GO:0102841;GO:0102844;GO:0031969;GO:0016021;GO:0102873;GO:0102850;GO:0102838	Putative fatty acid desaturase domain-containing protein
MtrunA17Chr4g0074081		medtr.gnm5.A17.MtrunA17Chr4	62802334	62807144	4810	0.703739	0.805701	0.620831	0.655723	0.146925	0.0142821	0.0156398	-0.798743	-0.777621	0.0211218	-0.00863262	-0.575704	509.114	506.226	0.281104	0.325797	0.458894	0.398266	32.1471	0.351932	0.418966	53.1581	0.691789	0.0631433	429	825	0.48	8.91892	17.1518	Putative importin subunit alpha		PF00514,PF16186	Armadillo/beta-catenin-like repeat|Atypical Arm repeat	IPR011989,IPR024931,IPR000225,IPR032413,IPR016024	Armadillo-like helical|-|Importin subunit alpha|Armadillo|Atypical Arm repeat|Armadillo-type fold	GO:0005515,GO:0005737,GO:0006606,GO:0061608	GO:0005634;GO:0005515;GO:0005737;GO:0061608;GO:0006607;GO:0008139	Putative armadillo-like helical, importin subunit alpha
MtrunA17Chr4g0074091		medtr.gnm5.A17.MtrunA17Chr4	62810674	62823548	12874	0.686815	0.808304	0.779695	0.448051	0.147596	0.0152555	0.0220182	-0.796436	-0.778116	0.0183204	-0.043022	-0.549923	494.458	477.109	0.321935	0.316306	0.616179	0.516394	38.8208	0.40422	0.406502	14.3224	0.939029	0.0785117	694	1572	0.558524	5.39071	12.2107	Putative C2 domain, formin, FH2 domain, protein-tyrosine phosphatase		PF02181,PF10409	Formin Homology 2 Domain|C2 domain of PTEN tumour-suppressor protein	IPR042201,IPR029021,IPR015425,IPR014020,IPR029023,IPR035892	-|Formin, FH2 domain superfamily|Protein-tyrosine phosphatase-like|Formin, FH2 domain|Tensin phosphatase, C2 domain|Tensin-type phosphatase domain|C2 domain superfamily		GO:0004721;GO:0006470	Putative tensin phosphatase, C2 domain, formin, FH2 domain, protein-tyrosine phosphatase
MtrunA17Chr4g0074101		medtr.gnm5.A17.MtrunA17Chr4	62826735	62827325	590	0.417946	0.589504	0.949424	0.101979	0.146784	0.0212853	0.0426946	-0.755775	-0.726902	0.0288732	-0.137034	-0.45651	511.184	508.961	0.295819	0.3488	0.934207	0.767045	9.89924	0.391411	0.479844	6.81734	1.68024	0.0193653	103	154	0.331169	17.4576	26.1017	Putative transcription factor MADS-type1 family		PF00319	SRF-type transcription factor (DNA-binding and dimerisation domain)	IPR036879,IPR002100	-|Transcription factor, MADS-box superfamily|Transcription factor, MADS-box	GO:0046983,GO:0003677	GO:0005634;GO:0000978;GO:0046983;GO:0045944;GO:0000981	Putative transcription factor MADS-type1 family	MADS-type1	transcription factor
MtrunA17Chr4g1020584		medtr.gnm5.A17.MtrunA17Chr4	62834937	62836985	2048	0.643744	0.750742	0.687381	0.536494	0.146569	0.0152428	0.0186696	-0.791036	-0.766228	0.0248087	-0.0220347	-0.561147	517.557	500.971	0.31955	0.3197	0.479726	0.456497	31.3337	0.403963	0.417238	21.7714	0.813505	0.0605416	131	241	0.456432	6.39648	11.7676			NA	NA	NA	NA	NA	NA	NA	NA	NA	NA	NA	NA	NA	NA
MtrunA17Chr4g0074111		medtr.gnm5.A17.MtrunA17Chr4	62835031	62837115	2084	0.648729	0.739397	0.686079	0.541579	0.146582	0.015159	0.018544	-0.791607	-0.763902	0.0277057	-0.0217671	-0.561738	517.258	501.535	0.318395	0.320716	0.477901	0.454801	31.4032	0.402214	0.41984	21.9552	0.809633	0.060711	132	245	0.461224	6.33397	11.7562	Putative protein kinase CAMK-CAMKL-CHK1 family		PF00069,PF03822	Protein kinase domain|NAF domain	IPR000719,IPR004041,IPR017441,IPR008271,IPR018451,IPR011009	-|Protein kinase domain|NAF domain|Protein kinase, ATP binding site|Serine/threonine-protein kinase, active site|NAF/FISL domain|Protein kinase-like domain superfamily	GO:0005524,GO:0004672,GO:0006468,GO:0007165	GO:0005634;GO:0005524;GO:0005737;GO:0016021;GO:0006468;GO:0106311;GO:0035556;GO:0106310	Putative protein kinase CAMK-CAMKL-CHK1 family			2.7.11.1	putative non-specific serine/threonine protein kinase	CAMK-CAMKL-CHK1
MtrunA17Chr4g0074121		medtr.gnm5.A17.MtrunA17Chr4	62838025	62848786	10761	0.460494	0.643711	0.705458	0.364144	0.148145	0.0211731	0.0251891	-0.763769	-0.742063	0.0217059	-0.02564	-0.537782	481.924	460.062	0.452149	0.442196	0.550314	0.517716	36.4172	0.591997	0.595901	21.4631	0.962687	0.0755662	737	1780	0.585955	6.84881	16.5412			NA	NA	NA	NA	NA	NA	NA	NA	NA	NA	NA	NA	NA	NA
MtrunA17Chr4g0074131		medtr.gnm5.A17.MtrunA17Chr4	62848788	62849158	370	0.968819	0.69131	0.493766	0.961811	0.146461	0.00430389	0.00217067	-0.856336	-0.753412	0.102924	0.0136678	-0.633235	518.875	518.064	0.0460528	0.50323	0.0240713	0.0170541	8.38948	0.0537788	0.667935	1.76117	0.0269317	0.0161686	16	31	0.483871	4.32432	8.37838			NA	NA	NA	NA	NA	NA	NA	NA	NA	NA	NA	NA	NA	NA
MtrunA17Chr4g0074132		medtr.gnm5.A17.MtrunA17Chr4	62848789	62848873	84	0.64509	0.981375	0.242889	0.862524	0.146661	0.0152931	0.00776699	-0.79119	-0.832073	-0.0408825	0.048199	-0.609295	514	516.4	0.130887	0.0772259	0.0681637	0.0485564	2.82843	0.165431	0.0928115	1.41421	0.0796928	0.00550278	2	5	0.6	2.38095	5.95238			NA	NA	NA	NA	NA	NA	NA	NA	NA	NA	NA	NA	NA	NA
MtrunA17Chr4g0074141		medtr.gnm5.A17.MtrunA17Chr4	62864833	62865355	522	NA	0.556708	NA	NA	NA	NA	NA	NA	-0.716998	NA	NA	NA	NA	514.914	NA	0.453989	NA	NA	NA	NA	0.63318	NA	NA	NA	0	105	1	0	20.1149	hypothetical protein		NA	NA		-		GO:0016021	putative protein
MtrunA17Chr4g0074151		medtr.gnm5.A17.MtrunA17Chr4	62881125	62882961	1836	0.618395	0.782258	0.695543	0.506008	0.147097	0.0162423	0.0199467	-0.787794	-0.773175	0.0146196	-0.0237563	-0.557239	504.156	501.193	0.357537	0.329307	0.414401	0.471182	18.2429	0.453845	0.425915	17.4439	0.845565	0.0361851	141	248	0.431452	7.67974	13.5076	Putative cytochrome c oxidase, subunit VIb		PF02297	Cytochrome oxidase c subunit VIb	IPR036549,IPR003213	Cytochrome c oxidase, subunit VIb superfamily|-|Cytochrome c oxidase, subunit VIb	GO:0005739,GO:0045277,	GO:0005739;GO:0045277	Putative cytochrome c oxidase, subunit VIb
MtrunA17Chr4g0074161		medtr.gnm5.A17.MtrunA17Chr4	62891510	62895791	4281	0.444417	0.471494	0.414347	0.611003	0.147851	0.0214172	0.0175831	-0.760817	-0.686956	0.0738611	0.0240918	-0.570096	490.492	467.655	0.424	0.542282	0.350969	0.356392	51.9776	0.557296	0.789399	14.568	0.625144	0.10597	248	563	0.559503	5.79304	13.1511	Putative transcription factor bHLH family		PF00010	Helix-loop-helix DNA-binding domain	IPR036638,IPR011598	Helix-loop-helix DNA-binding domain superfamily|-|Myc-type, basic helix-loop-helix (bHLH) domain	GO:0046983,	GO:0005634;GO:0000978;GO:0000981;GO:0046983;GO:0006357	Putative transcription factor bHLH family	bHLH	transcription factor
MtrunA17Chr4g0074171		medtr.gnm5.A17.MtrunA17Chr4	62900645	62905320	4675	0.368096	0.641678	0.488808	0.462235	0.147354	0.0236528	0.0214005	-0.744578	-0.741519	0.00305854	0.0144483	-0.551784	498.923	492.902	0.513589	0.504785	0.297964	0.418845	28.7619	0.689772	0.680744	20.6227	0.759074	0.0576479	364	692	0.473988	7.7861	14.8021	[GAPN]_NADP-dependent glyceraldehyde-3-phosphate dehydrogenase	GAPN	PF00171	Aldehyde dehydrogenase family	IPR016163,IPR016162,IPR015590,IPR016160,IPR029510,IPR016161	-|Aldehyde dehydrogenase, C-terminal|Aldehyde dehydrogenase, N-terminal|Aldehyde dehydrogenase domain|Aldehyde dehydrogenase, cysteine active site|Aldehyde dehydrogenase, glutamic acid active site|Aldehyde/histidinol dehydrogenase	GO:0016491,GO:0016620,	GO:0005737;GO:0008911;GO:0008886	Putative glyceraldehyde-3-phosphate dehydrogenase (NADP(+))			1.2.1.9	putative glyceraldehyde-3-phosphate dehydrogenase (NADP(+))
MtrunA17Chr4g0074181		medtr.gnm5.A17.MtrunA17Chr4	62900928	62902681	1753	0.281331	0.567667	0.401327	0.3964	0.147319	0.0274033	0.0233765	-0.721713	-0.720291	0.00142202	0.0257091	-0.54279	500.684	494.407	0.567257	0.571803	0.134478	0.422471	38.5882	0.785987	0.79385	5.23077	0.778332	0.0770709	117	226	0.482301	6.67427	12.8922			NA	NA	NA	NA	NA	NA	NA	NA	NA	NA	NA	NA	NA	NA
MtrunA17Chr4g0074191		medtr.gnm5.A17.MtrunA17Chr4	62912533	62914088	1555	0.831256	0.859725	0.630696	0.739356	0.146305	0.0109246	0.0125757	-0.815666	-0.787965	0.0277012	-0.0106789	-0.587064	524.075	512.4	0.300419	0.337168	0.418921	0.368035	31.4171	0.368312	0.427897	39.2289	0.626908	0.0599476	159	230	0.308696	10.2251	14.791	Putative replication termination factor 2		PF04641	Rtf2 RING-finger	IPR027799,IPR006735,IPR000626,IPR029071	Replication termination factor 2, RING-finger|-|Replication termination factor 2|Ubiquitin-like domain|Ubiquitin-like domain superfamily	GO:1902979,GO:0005515	GO:0005634;GO:0005515;GO:0000380;GO:0071171;GO:1902979	Putative Ubiquitin-like domain, replication termination factor 2, Ubiquitin-like domain superfamily
MtrunA17Chr4g0074201		medtr.gnm5.A17.MtrunA17Chr4	62915068	62915355	287	0.927966	0.991521	0.41029	0.931175	0.146752	0.00785108	0.00400629	-0.836497	-0.850793	-0.014296	0.0246162	-0.626077	512.222	510	0.0972453	0.0669302	0.0499648	0.0365435	18.2259	0.116253	0.078668	2.02976	0.0583691	0.035582	18	41	0.560976	6.27178	14.2857	hypothetical protein		NA	NA	NA	NA		GO:0005634;GO:0000380;GO:0071171;GO:1902979	hypothetical protein
MtrunA17Chr4g0074211		medtr.gnm5.A17.MtrunA17Chr4	62919178	62920604	1426	NA	0.582571	NA	NA	NA	NA	NA	NA	-0.724818	NA	NA	NA	NA	327.368	NA	0.263312	NA	NA	NA	NA	0.36328	NA	NA	NA	0	19	1	0	1.3324	Putative pseudouridylate synthase, tRNA pseudouridine(38-40) synthase		PF01416	tRNA pseudouridine synthase	IPR020095,IPR001406,IPR020097,IPR020103	Pseudouridine synthase I, TruA, C-terminal|Pseudouridine synthase I, TruA|-|Pseudouridine synthase I, TruA, alpha/beta domain|Pseudouridine synthase, catalytic domain superfamily	GO:0001522,GO:0003723,GO:0009451,GO:0009982,	GO:0005634;GO:0003723;GO:0031119;GO:0106029;GO:1990481;GO:0004730	Putative tRNA pseudouridine(38-40) synthase, Pseudouridylate synthase			5.4.99.12;4.2.1.70	putative tRNA pseudouridine(38-40) synthase, Pseudouridylate synthase
MtrunA17Chr4g0074221		medtr.gnm5.A17.MtrunA17Chr4	62920606	62921813	1207	NA	0.347953	NA	NA	NA	NA	NA	NA	-0.633057	NA	NA	NA	NA	234.75	NA	0.27354	NA	NA	NA	NA	0.432093	NA	NA	NA	0	16	1	0	1.3256	Putative tRNA pseudouridine(38-40) synthase		NA	NA	IPR020094,IPR001406,IPR020103	Pseudouridine synthase TruA/RsuA/RluB/E/F, N-terminal|-|Pseudouridine synthase I, TruA|Pseudouridine synthase, catalytic domain superfamily	GO:0003723,GO:0009982,GO:0001522,GO:0009451	GO:0005634;GO:0003723;GO:0031119;GO:0106029;GO:1990481;GO:0004730	Putative tRNA pseudouridine(38-40) synthase			5.4.99.12	putative tRNA pseudouridine(38-40) synthase
MtrunA17Chr4g0074231		medtr.gnm5.A17.MtrunA17Chr4	62921815	62927919	6104	NA	0.98593	NA	NA	NA	NA	NA	NA	-0.837996	NA	NA	NA	NA	240.842	NA	0.26706	NA	NA	NA	NA	0.318689	NA	NA	NA	0	19	1	0	0.311271	Putative pseudouridylate synthase, tRNA pseudouridine(38-40) synthase		PF01416	tRNA pseudouridine synthase	IPR041708,IPR020094,IPR020095,IPR001406,IPR020097,IPR020103	Pseudouridine synthase PUS1/ PUS2-like|Pseudouridine synthase TruA/RsuA/RluB/E/F, N-terminal|Pseudouridine synthase I, TruA, C-terminal|-|Pseudouridine synthase I, TruA|Pseudouridine synthase I, TruA, alpha/beta domain|Pseudouridine synthase, catalytic domain superfamily	GO:0009982,GO:0003723,GO:0009451,GO:0001522,GO:0031119	GO:0005634;GO:0003723;GO:0031119;GO:0106029;GO:1990481;GO:0004730	Putative tRNA pseudouridine(38-40) synthase, Pseudouridylate synthase			5.4.99.12;4.2.1.70	putative tRNA pseudouridine(38-40) synthase, Pseudouridylate synthase
MtrunA17Chr4g0074241		medtr.gnm5.A17.MtrunA17Chr4	62934708	62937953	3245	NA	0.322008	NA	NA	NA	NA	NA	NA	-0.619386	NA	NA	NA	NA	330.088	NA	0.465433	NA	NA	NA	NA	0.751443	NA	NA	NA	0	227	1	0	6.99538	hypothetical protein		NA	NA		-		GO:0008234;GO:0006508	putative protein
MtrunA17Chr4g0074251		medtr.gnm5.A17.MtrunA17Chr4	62940310	62945450	5140	NA	0.564536	NA	NA	NA	NA	NA	NA	-0.71929	NA	NA	NA	NA	281.583	NA	0.453294	NA	NA	NA	NA	0.630196	NA	NA	NA	0	24	1	0	0.466926	Putative pseudouridylate synthase, tRNA pseudouridine(38-40) synthase		PF01416	tRNA pseudouridine synthase	IPR041708,IPR020094,IPR020095,IPR001406,IPR020097,IPR020103	Pseudouridine synthase PUS1/ PUS2-like|Pseudouridine synthase TruA/RsuA/RluB/E/F, N-terminal|Pseudouridine synthase I, TruA, C-terminal|-|Pseudouridine synthase I, TruA|Pseudouridine synthase I, TruA, alpha/beta domain|Pseudouridine synthase, catalytic domain superfamily	GO:0009982,GO:0003723,GO:0001522,GO:0009451,GO:0031119	GO:0005634;GO:0003723;GO:0031119;GO:0106029;GO:1990481;GO:0004730	Putative tRNA pseudouridine(38-40) synthase, Pseudouridylate synthase			5.4.99.12;4.2.1.70	putative tRNA pseudouridine(38-40) synthase, Pseudouridylate synthase
MtrunA17Chr4g0074261		medtr.gnm5.A17.MtrunA17Chr4	62948738	62952674	3936	0.792373	0.958379	0.548272	0.782431	0.146213	0.0118025	0.0110599	-0.809855	-0.81373	-0.00387513	0.0050371	-0.593532	526.14	502.231	0.294788	0.266552	0.3065	0.310646	31.5465	0.364001	0.327569	60.8485	0.523386	0.0599585	272	510	0.466667	6.91057	12.9573	Putative tetratricopeptide-like helical domain, DYW domain-containing protein		PF01535,PF13041	PPR repeat|PPR repeat family	IPR011990,IPR002885	Tetratricopeptide-like helical domain superfamily|-|Pentatricopeptide repeat	GO:0005515	GO:0043231;GO:0003723;GO:0004519;GO:0005515;GO:0009982;GO:0016491;GO:0031119;GO:0090305	Putative tetratricopeptide-like helical domain superfamily
MtrunA17Chr4g0074271		medtr.gnm5.A17.MtrunA17Chr4	62952694	62955444	2750	NA	0.476638	NA	NA	NA	NA	NA	NA	-0.688868	NA	NA	NA	NA	436.151	NA	0.434077	NA	NA	NA	NA	0.630131	NA	NA	NA	0	119	1	0	4.32727	Putative XS domain-containing protein		PF03468,PF03469,PF03470	XS domain|XH domain|XS zinc finger domain	IPR038588,IPR005380,IPR005379,IPR005381	-|XS domain superfamily|XS domain|Uncharacterised domain XH|Zinc finger-XS domain	GO:0031047	GO:0005840;GO:0003735;GO:0006412;GO:0031047	Putative XS domain-containing protein
MtrunA17Chr4g0074281		medtr.gnm5.A17.MtrunA17Chr4	62960516	62963216	2700	0.889656	0.84291	0.844467	0.51543	0.146933	0.00973325	0.0195982	-0.826192	-0.784695	0.0414976	-0.0628431	-0.558482	508.989	482.675	0.15109	0.284606	0.67204	0.525379	32.8814	0.182876	0.362697	10.6939	0.940726	0.0646013	180	338	0.467456	6.66667	12.5185	Putative heme-transporting ATPase		PF00005	ABC transporter	IPR005895,IPR003439,IPR003593,IPR027417	-|ABC transporter, haem export, CcmA|ABC transporter-like|AAA+ ATPase domain|P-loop containing nucleoside triphosphate hydrolase	GO:0005524,GO:0022857,GO:0017004	GO:0005524;GO:0035351;GO:0016020;GO:1902358;GO:0015419;GO:0015439;GO:0017004;GO:0016787	Putative ABC-type heme transporter			7.6.2.5	putative ABC-type heme transporter
MtrunA17Chr4g0074291		medtr.gnm5.A17.MtrunA17Chr4	62963898	62964048	150	NA	0.0118539	NA	NA	NA	NA	NA	NA	-0.0748104	NA	NA	NA	NA	402	NA	0.923073	NA	NA	NA	NA	12.3388	NA	NA	NA	0	12	1	0	8			NA	NA	NA	NA	NA	NA	NA	NA	NA	NA	NA	NA	NA	NA
MtrunA17Chr4g0074301		medtr.gnm5.A17.MtrunA17Chr4	62966387	62973072	6685	0.500598	0.610528	0.928343	0.150065	0.147689	0.0196422	0.0369518	-0.770536	-0.73289	0.037646	-0.110674	-0.484704	492.298	472.074	0.320242	0.355741	0.846287	0.705371	36.4798	0.41561	0.485395	7.64669	1.45526	0.0741011	262	651	0.597542	3.91922	9.73822	Putative XS domain-containing protein		PF03468,PF03469,PF03470	XS domain|XH domain|XS zinc finger domain	IPR005380,IPR038588,IPR005379,IPR005381	XS domain|-|XS domain superfamily|Uncharacterised domain XH|Zinc finger-XS domain	GO:0031047	GO:0016021;GO:0031047	Putative XS domain-containing protein
MtrunA17Chr4g0074311		medtr.gnm5.A17.MtrunA17Chr4	62971173	62972534	1361	0.488908	0.417226	0.882649	0.205629	0.147884	0.0201493	0.0326945	-0.768505	-0.665303	0.103202	-0.0797345	-0.504193	486.537	477.639	0.284607	0.488933	0.700841	0.64679	22.5727	0.370339	0.734903	8.78968	1.28282	0.0463945	67	144	0.534722	4.92285	10.5805			NA	NA	NA	NA	NA	NA	NA	NA	NA	NA	NA	NA	NA	NA
MtrunA17Chr4g0074312		medtr.gnm5.A17.MtrunA17Chr4	62982488	62982607	119	0.976869	0.966898	0.472233	0.977067	0.148735	0.00531397	0.00267061	-0.862217	-0.818484	0.0437324	0.0168111	-0.638053	467.5	468.556	0.0331284	0.116719	0.017158	0.0122392	8.05339	0.0384224	0.142604	1.02064	0.0191821	0.0172265	8	18	0.555556	6.72269	15.1261			NA	NA	NA	NA	NA	NA	NA	NA	NA	NA	NA	NA	NA	NA
MtrunA17Chr4g0074321		medtr.gnm5.A17.MtrunA17Chr4	62987502	62990802	3300	0.875997	0.86066	0.925113	0.296116	0.146738	0.0100241	0.0268092	-0.823394	-0.788122	0.0352718	-0.107698	-0.525949	514.78	510.412	0.179055	0.226323	0.812618	0.639234	41.1479	0.21746	0.287168	7.54535	1.21539	0.079933	323	485	0.334021	9.78788	14.697	hypothetical protein		NA	NA	NA	NA			hypothetical protein
MtrunA17Chr4g0074322		medtr.gnm5.A17.MtrunA17Chr4	62987684	62987801	117	0.962762	0.994348	0.43017	0.966098	0.148774	0.00698117	0.00350877	-0.852407	-0.863017	-0.0106104	0.0220666	-0.634518	466.75	469.067	0.0300673	0.0347018	0.0162037	0.0108649	11.0032	0.0352734	0.0402098	0.73431	0.017123	0.0235742	8	15	0.466667	6.83761	12.8205			NA	NA	NA	NA	NA	NA	NA	NA	NA	NA	NA	NA	NA	NA
MtrunA17Chr4g0074331		medtr.gnm5.A17.MtrunA17Chr4	62988033	62991860	3827	0.87515	0.945529	0.910791	0.337372	0.146346	0.00970676	0.0248124	-0.823202	-0.808843	0.0143587	-0.0968448	-0.533499	522.102	520.299	0.192443	0.199279	0.759327	0.611956	20.3586	0.233774	0.246376	7.84066	1.14706	0.0389936	373	555	0.327928	9.74654	14.5022	Putative glycerophosphodiester phosphodiesterase		PF03009	Glycerophosphoryl diester phosphodiesterase family	IPR017946,IPR030395	-|PLC-like phosphodiesterase, TIM beta/alpha-barrel domain superfamily|Glycerophosphodiester phosphodiesterase domain	GO:0006629,GO:0008081,	GO:0006071;GO:0006629;GO:0016021;GO:0008889	Putative glycerophosphodiester phosphodiesterase			3.1.4.46	putative glycerophosphodiester phosphodiesterase
MtrunA17Chr4g0074341		medtr.gnm5.A17.MtrunA17Chr4	62993333	62996225	2892	0.612288	0.58499	0.866925	0.282406	0.147205	0.0164853	0.0278242	-0.786941	-0.725564	0.0613775	-0.0722886	-0.523206	503.192	475.818	0.291148	0.374118	0.733937	0.602237	36.4773	0.369974	0.515624	10.1529	1.15105	0.0724917	208	395	0.473418	7.19225	13.6584	Putative zeaxanthin epoxidase		PF08212	Lipocalin-like domain	IPR012674,IPR002446,IPR000566,IPR022272	-|Calycin|Lipocalin, bacterial|Lipocalin/cytosolic fatty-acid binding domain|Lipocalin family conserved site		GO:0005737;GO:0016491;GO:0000302;GO:0006629	Putative zeaxanthin epoxidase			1.14.15.21	putative zeaxanthin epoxidase
MtrunA17Chr4g0074351		medtr.gnm5.A17.MtrunA17Chr4	62996323	62998103	1780	0.754013	0.670977	0.30651	0.87404	0.147002	0.0133225	0.00736512	-0.804876	-0.748785	0.0560909	0.03811	-0.612119	507.071	480.4	0.255824	0.331295	0.108312	0.112812	29.0788	0.317843	0.442443	2.84209	0.184297	0.0573466	99	265	0.626415	5.5618	14.8876	Putative zeaxanthin epoxidase		PF08212	Lipocalin-like domain	IPR012674,IPR022271,IPR002446,IPR000566,IPR022272	-|Calycin|Lipocalin, ApoD type|Lipocalin, bacterial|Lipocalin/cytosolic fatty-acid binding domain|Lipocalin family conserved site		GO:0005737;GO:0016491;GO:0000302;GO:0006629	Putative zeaxanthin epoxidase			1.14.15.21	putative zeaxanthin epoxidase
MtrunA17Chr4g0074361		medtr.gnm5.A17.MtrunA17Chr4	63025364	63026725	1361	0.592697	0.576451	0.283676	0.818701	0.146261	0.0161048	0.00962955	-0.784224	-0.722975	0.0612487	0.0414705	-0.599908	524	502.847	0.360632	0.474871	0.135681	0.170034	16.5849	0.459858	0.656829	3.27175	0.283434	0.0316506	69	203	0.660099	5.0698	14.9155	Putative zeaxanthin epoxidase		PF08212	Lipocalin-like domain	IPR012674,IPR022271,IPR002446,IPR000566,IPR022272	-|Calycin|Lipocalin, ApoD type|Lipocalin, bacterial|Lipocalin/cytosolic fatty-acid binding domain|Lipocalin family conserved site		GO:0005737;GO:0016021;GO:0016491;GO:0000302;GO:0006629	Putative zeaxanthin epoxidase			1.14.15.21	putative zeaxanthin epoxidase
MtrunA17Chr4g0074371		medtr.gnm5.A17.MtrunA17Chr4	63037031	63040479	3448	0.97515	0.456407	0.497646	0.969563	0.147046	0.00412	0.00206921	-0.860512	-0.681426	0.179086	0.0131174	-0.635482	504.952	481.758	0.0278123	0.513286	0.0143954	0.0103257	7.0319	0.0323206	0.753253	1.09743	0.0162486	0.0139259	21	561	0.962567	0.609049	16.2703	hypothetical protein		PF00514,PF16186	Armadillo/beta-catenin-like repeat|Atypical Arm repeat	IPR011989,IPR000225,IPR032413,IPR016024	Armadillo-like helical|-|Armadillo|Atypical Arm repeat|Armadillo-type fold	GO:0005515,	GO:0005634;GO:0005737;GO:0005515;GO:0008139;GO:0061608;GO:0006607	Putative armadillo-like helical protein
MtrunA17Chr4g0074381		medtr.gnm5.A17.MtrunA17Chr4	63038265	63039260	995	0.992822	0.726424	0.574687	0.988857	0.147229	0	0	-0.886271	-0.76121	0.125062	0	-0.645112	500.667	495.888	0.000524234	0.363552	0	0.000306804	2.3094	0.000591505	0.477598	NA	0.000475583	0.00461265	3	197	0.984772	0.301508	19.799			NA	NA	NA	NA	NA	NA	NA	NA	NA	NA	NA	NA	NA	NA
MtrunA17Chr4g0074391		medtr.gnm5.A17.MtrunA17Chr4	63055328	63056464	1136	0.62662	0.876825	0.459364	0.736589	0.147827	0.0166995	0.0138042	-0.788977	-0.791462	-0.00248515	0.0184605	-0.5866	487.603	487.102	0.441841	0.405306	0.116644	0.318355	18.3809	0.560017	0.512098	6.31855	0.542712	0.0376964	126	176	0.284091	11.0915	15.493	Putative ribosomal protein L10P		PF00466	Ribosomal protein L10	IPR001790,IPR043141	Ribosomal protein L10P|Ribosomal protein L10-like domain superfamily|-		GO:0015934;GO:0003735;GO:0006412;GO:0042254	Putative ribosomal protein L10P
MtrunA17Chr4g1020602		medtr.gnm5.A17.MtrunA17Chr4	63062260	63062602	342	0.936017	0.307816	0.335779	0.956701	0.150712	0.0108524	0.00546448	-0.839449	-0.611559	0.22789	0.0340352	-0.631999	428	408.171	0.0424271	0.488473	0.0220551	0.0155657	0	0.0505415	0.798734	0.648009	0.0246293	0	3	35	0.914286	0.877193	10.2339			NA	NA	NA	NA	NA	NA	NA	NA	NA	NA	NA	NA	NA	NA
MtrunA17Chr4g0074401	MtRRB16	medtr.gnm5.A17.MtrunA17Chr4	63064533	63067966	3433	0.683026	0.77079	0.642238	0.613396	0.147389	0.015155	0.017179	-0.795971	-0.770725	0.0252457	-0.0130526	-0.570373	499.585	481.772	0.328614	0.406368	0.501093	0.423758	41.6716	0.412846	0.527254	38.3903	0.742948	0.0834124	357	534	0.331461	10.3991	15.5549	[MtRRB16]_Putative response regulator and transcription factor RR-B-type family	MtRRB16	PF00072,PF00249	Response regulator receiver domain|Myb-like DNA-binding domain	IPR017053,IPR001789,IPR001005,IPR017930,IPR009057,IPR011006,IPR006447	-|Response regulator B-type, plant|Signal transduction response regulator, receiver domain|SANT/Myb domain|Myb domain|Homeobox-like domain superfamily|CheY-like superfamily|Myb domain, plants	GO:0000160,GO:0003677,GO:0003700,GO:0007165	GO:0005634;GO:0003677;GO:0003700;GO:0000160;GO:0006355;GO:0016310;GO:0009736;GO:0016301	Putative response regulator and transcription factor RR-B-type family	RR-B-type	response regulator and putative novel transcription factor
MtrunA17Chr4g0074411	MtRRB17	medtr.gnm5.A17.MtrunA17Chr4	63069950	63073282	3332	0.694666	0.812187	0.711267	0.547712	0.146848	0.014449	0.0186679	-0.797528	-0.77883	0.0186983	-0.0270037	-0.562443	515.064	498.492	0.33861	0.320565	0.52736	0.460442	50.6927	0.424574	0.411599	19.5292	0.818646	0.0984203	299	528	0.433712	8.97359	15.8463	[MtRRB17]_Putative response regulator and transcription factor RR-B-type family	MtRRB17	PF00072,PF00249	Response regulator receiver domain|Myb-like DNA-binding domain	IPR017053,IPR001789,IPR001005,IPR009057,IPR011006,IPR006447	-|Response regulator B-type, plant|Signal transduction response regulator, receiver domain|SANT/Myb domain|Homeobox-like domain superfamily|CheY-like superfamily|Myb domain, plants	GO:0000160,GO:0003677,GO:0003700,GO:0007165	GO:0005634;GO:0003677;GO:0003700;GO:0000160;GO:0006355;GO:0016310;GO:0009736;GO:0016301	Putative response regulator and transcription factor RR-B-type family	RR-B-type	response regulator and putative novel transcription factor
MtrunA17Chr4g0074421		medtr.gnm5.A17.MtrunA17Chr4	63081876	63082689	813	0.930808	0.813956	0.427917	0.929355	0.146235	0.00723496	0.00375004	-0.837504	-0.779089	0.0584152	0.0223396	-0.625607	525.188	522.748	0.120296	0.267084	0.057866	0.048175	26.1705	0.143636	0.342816	2.59029	0.0770053	0.0498307	101	139	0.273381	12.4231	17.0972	Putative response regulator and transcription factor RR-A-type family		PF00072	Response regulator receiver domain	IPR001789,IPR009057,IPR011006,IPR006447	-|Signal transduction response regulator, receiver domain|Homeobox-like domain superfamily|CheY-like superfamily|Myb domain, plants	GO:0003677,GO:0000160	GO:0005634;GO:0003677;GO:0003700;GO:0016301;GO:0000160;GO:0006355;GO:0009736;GO:0016310	Putative response regulator and transcription factor RR-A-type family	RR-A-type	response regulator and putative novel transcription factor
MtrunA17Chr4g0074431		medtr.gnm5.A17.MtrunA17Chr4	63084364	63084546	182	0.672283	0.590541	0.2499	0.867335	0.147316	0.0153035	0.00795511	-0.79462	-0.727121	0.0674985	0.0469409	-0.610528	499.357	497.66	0.179452	0.380645	0.0895374	0.0693031	23.7771	0.225834	0.523497	1.90745	0.113514	0.0476154	28	47	0.404255	15.3846	25.8242	hypothetical protein		NA	NA		-		GO:0005634;GO:0003677;GO:0003700;GO:0016301;GO:0000160;GO:0006355;GO:0009736;GO:0016310	putative protein
MtrunA17Chr4g0074441		medtr.gnm5.A17.MtrunA17Chr4	63086721	63090686	3965	0.697732	0.931113	0.797421	0.432571	0.147677	0.0150675	0.0225403	-0.797946	-0.804354	-0.00640765	-0.0477306	-0.547757	491.719	484.705	0.315628	0.274755	0.635459	0.528918	30.0639	0.395551	0.341585	13.3135	0.965608	0.0611404	334	562	0.405694	8.42371	14.174	Putative serine aminopeptidase, S33, alpha/Beta hydrolase		PF12146	Serine aminopeptidase, S33	IPR029058,IPR022742	Alpha/Beta hydrolase fold|-|Serine aminopeptidase, S33		GO:0004177;GO:0006508	Putative serine aminopeptidase, S33, alpha/Beta hydrolase
MtrunA17Chr4g0074451		medtr.gnm5.A17.MtrunA17Chr4	63095454	63095809	355	0.737064	0.69192	0.268277	0.882939	0.147452	0.0140669	0.00720199	-0.80278	-0.753539	0.0492408	0.0438284	-0.614254	495.704	495.556	0.127014	0.417504	0.0645586	0.0482223	10.8231	0.158218	0.554058	1.47299	0.0785055	0.0218338	27	54	0.5	7.60563	15.2113	hypothetical protein		NA	NA	NA	NA			hypothetical protein
MtrunA17Chr4g0074461		medtr.gnm5.A17.MtrunA17Chr4	63100596	63105590	4994	0.460643	0.791895	0.71342	0.357488	0.147656	0.0207424	0.0250741	-0.763786	-0.775145	-0.0113582	-0.0274883	-0.536833	493.249	475.968	0.436749	0.383354	0.598559	0.519071	39.9276	0.571821	0.494557	21.775	0.966915	0.0809482	410	753	0.455511	8.20985	15.0781	Putative protein phosphatase DevT		PF00149	Calcineurin-like phosphoesterase	IPR027629,IPR004843,IPR029052	Putative protein phosphatase DevT-like|Calcineurin-like phosphoesterase domain, ApaH type|Metallo-dependent phosphatase-like	GO:0016787	GO:0016787	Putative protein phosphatase DevT
MtrunA17Chr4g0074471		medtr.gnm5.A17.MtrunA17Chr4	63108280	63108747	467	0.311864	0.629031	0.212293	0.597991	0.147742	0.0263193	0.0178725	-0.730661	-0.737953	-0.00729199	0.0538135	-0.568531	489.118	488.875	0.543104	0.465875	0.157697	0.294068	9.86197	0.743305	0.631307	2.93044	0.517242	0.0201628	34	48	0.291667	7.28051	10.2784	Putative plant self-incompatibility S1		PF05938	Plant self-incompatibility protein S1	IPR010264	Plant self-incompatibility S1|-		GO:0005576;GO:0060320	Putative plant self-incompatibility S1
MtrunA17Chr4g0074481		medtr.gnm5.A17.MtrunA17Chr4	63111070	63118179	7109	0.460095	0.848115	0.737707	0.333333	0.150407	0.0234666	0.0283862	-0.763695	-0.785712	-0.0220168	-0.0328216	-0.532744	470.775	485.396	0.393235	0.258363	0.645706	0.54286	105.135	0.514911	0.328826	19.6732	1.01899	0.223322	488	791	0.383059	6.86454	11.1267	Putative E2 binding, NAD(P)-binding domain, ubiquitin activating enzyme, alpha		PF00899,PF08825	ThiF family|E2 binding domain	IPR023318,IPR030468,IPR000594,IPR014929,IPR033127,IPR035985	-|Ubiquitin activating enzyme, alpha domain superfamily|NEDD8-activating enzyme E1 catalytic subunit|THIF-type NAD/FAD binding fold|E2 binding|Ubiquitin-activating enzyme E1, Cys active site|Ubiquitin-activating enzyme	GO:0019781,GO:0045116,GO:0008641	GO:0005634;GO:0005524;GO:0005737;GO:0019781;GO:0045116	Putative THIF-type NAD/FAD binding, E2 binding, NEDD8-activating enzyme E1 catalytic subunit
MtrunA17Chr4g0074482		medtr.gnm5.A17.MtrunA17Chr4	63112182	63112449	267	0.0324277	0.827356	0.999925	0.000373916	0.148708	0.0676354	0.469251	-0.487349	-0.781726	-0.294378	-2.5554	1.40108	468	407.333	0.50341	0.213153	3.65237	2.8743	5.65685	1.03296	0.272669	1.42927	2.05149	0.0120873	2	33	0.939394	0.749064	12.3596			NA	NA	NA	NA	NA	NA	NA	NA	NA	NA	NA	NA	NA	NA
MtrunA17Chr4g0074491		medtr.gnm5.A17.MtrunA17Chr4	63125336	63127071	1735	0.249053	0.645805	0.522809	0.287267	0.146452	0.0284687	0.0269964	-0.710719	-0.742512	-0.0317936	0.00941778	-0.524227	520	518.419	0.536255	0.435969	0.459102	0.483831	27.1852	0.754525	0.587154	48.7484	0.922942	0.0522792	146	258	0.434109	8.41499	14.8703	Putative vacuolar protein sorting-associated protein		PF06101	Vacuolar protein sorting-associated protein 62	IPR009291	-|Vacuolar protein sorting-associated protein 62			Putative vacuolar protein sorting-associated protein
MtrunA17Chr4g0074501		medtr.gnm5.A17.MtrunA17Chr4	63129118	63130381	1263	0.654437	0.31359	0.93996	0.165171	0.149032	0.0172063	0.0365898	-0.792312	-0.614909	0.177403	-0.122966	-0.490947	461.613	420.635	0.22462	0.602857	0.910863	0.724801	17.5227	0.283499	0.9804	7.40747	1.47633	0.0379597	31	107	0.71028	2.45447	8.47189	hypothetical protein		NA	NA		-			putative protein
MtrunA17Chr4g0074511		medtr.gnm5.A17.MtrunA17Chr4	63134830	63136240	1410	0.977966	0.454862	0.532148	0.967669	0.145659	0.00245548	0.00123229	-0.863279	-0.680827	0.182452	0.00786139	-0.634889	538.667	396.577	0.0262413	0.498262	0.0136163	0.00974024	4.16333	0.0303972	0.731848	1.73205	0.0153417	0.00772896	3	52	0.942308	0.212766	3.68794	Putative short-chain dehydrogenase/reductase SDR		PF13561	Enoyl-(Acyl carrier protein) reductase	IPR002347,IPR020904,IPR036291	-|Short-chain dehydrogenase/reductase SDR|Short-chain dehydrogenase/reductase, conserved site|NAD(P)-binding domain superfamily	GO:0016491	GO:0016491	Putative short-chain dehydrogenase/reductase SDR, NAD(P)-binding domain superfamily
MtrunA17Chr4g0074521		medtr.gnm5.A17.MtrunA17Chr4	63140110	63145641	5531	0.894691	0.890997	0.992013	0.0279689	0.150902	0.0130945	0.0766016	-0.827153	-0.794394	0.0327591	-0.399222	-0.324003	429.28	387.972	0.203187	0.266748	1.42082	1.12223	56.6947	0.245646	0.335788	3.55896	3.46364	0.132069	25	71	0.647887	0.451998	1.28367	Putative RNA helicase		PF00270,PF00271	DEAD/DEAH box helicase|Helicase conserved C-terminal domain	IPR011545,IPR001650,IPR014001,IPR014014,IPR027417	-|DEAD/DEAH box helicase domain|Helicase, C-terminal|Helicase superfamily 1/2, ATP-binding domain|RNA helicase, DEAD-box type, Q motif|P-loop containing nucleoside triphosphate hydrolase	GO:0003676,GO:0005524,GO:0003724	GO:0005524;GO:0003723;GO:0003724;GO:0005681;GO:0000398;GO:0016787	Putative RNA helicase			3.6.4.13	putative RNA helicase
MtrunA17Chr4g0074531		medtr.gnm5.A17.MtrunA17Chr4	63146264	63151296	5032	0.764955	0.780407	0.848698	0.393434	0.147579	0.013606	0.0237548	-0.806264	-0.772835	0.0334292	-0.0645713	-0.542296	493.977	465.006	0.292831	0.330453	0.672906	0.561075	31.0007	0.363195	0.427586	10.4211	1.03463	0.0627572	266	509	0.477407	5.28617	10.1153	Putative glucose-1-phosphate adenylyltransferase		PF00483	Nucleotidyl transferase	IPR029044,IPR005835,IPR005836,IPR011004,IPR011831	-|Nucleotide-diphospho-sugar transferases|Nucleotidyl transferase domain|ADP-glucose pyrophosphorylase, conserved site|Trimeric LpxA-like superfamily|Glucose-1-phosphate adenylyltransferase	GO:0008878,GO:0005978,GO:0016779,GO:0009058	GO:0005524;GO:0009507;GO:0005978;GO:0019252;GO:0016021;GO:0008878	Putative glucose-1-phosphate adenylyltransferase			2.7.7.27	putative glucose-1-phosphate adenylyltransferase
MtrunA17Chr4g0074541		medtr.gnm5.A17.MtrunA17Chr4	63161590	63164226	2636	0.249526	0.448863	0.52013	0.287342	0.147076	0.0290151	0.0274884	-0.710835	-0.678444	0.0323909	0.00982623	-0.524249	505.426	497.513	0.572808	0.602261	0.26945	0.485476	29.524	0.805824	0.88771	27.4215	0.926041	0.0584142	223	374	0.403743	8.45979	14.1882	Putative triose phosphate/phosphoenolpyruvate translocator, sugar phosphate transporter		PF03151	Triose-phosphate Transporter family	IPR004853,IPR004696	-|Sugar phosphate transporter domain|Triose phosphate/phosphoenolpyruvate translocator	GO:0055085,GO:0022857,GO:0016021,	GO:0071917;GO:0005975;GO:0015297;GO:0015120;GO:0031969;GO:0016021;GO:0008422;GO:0005794;GO:0015713;GO:0035436	Putative triose phosphate/phosphoenolpyruvate translocator, sugar phosphate transporter
MtrunA17Chr4g0074551		medtr.gnm5.A17.MtrunA17Chr4	63164585	63172053	7468	0.865304	0.560429	0.44001	0.875461	0.146846	0.0104463	0.00718551	-0.821381	-0.718065	0.103316	0.0208195	-0.612417	510.857	472.918	0.264665	0.454495	0.0942325	0.192579	30.4183	0.322219	0.632944	4.52618	0.314457	0.0595436	441	954	0.537736	5.9052	12.7745	Putative glycosidase		PF00232	Glycosyl hydrolase family 1	IPR001360,IPR033132,IPR017853	-|Glycoside hydrolase family 1|Glycosyl hydrolases family 1, N-terminal conserved site|Glycoside hydrolase superfamily	GO:0005975,GO:0004553,	GO:0005975;GO:0055085;GO:0022857;GO:0031969;GO:0016021;GO:0008422	Putative beta-glucosidase			3.2.1.21	putative beta-glucosidase
MtrunA17Chr4g0074561		medtr.gnm5.A17.MtrunA17Chr4	63175408	63182317	6909	0.574452	0.383413	0.558112	0.614643	0.148507	0.0185353	0.0180298	-0.781721	-0.650658	0.131063	0.0032419	-0.570514	476.13	423.93	0.351367	0.501488	0.318738	0.399912	50.5559	0.449479	0.77074	98.3182	0.700967	0.106181	353	915	0.614208	5.10928	13.2436	Putative beta-glucosidase		PF00232	Glycosyl hydrolase family 1	IPR001360,IPR033132,IPR017853	-|Glycoside hydrolase family 1|Glycosyl hydrolases family 1, N-terminal conserved site|Glycoside hydrolase superfamily	GO:0004553,GO:0005975,	GO:0005975;GO:0008422;GO:0102483	Putative beta-glucosidase			3.2.1.21	putative beta-glucosidase
MtrunA17Chr4g0074571		medtr.gnm5.A17.MtrunA17Chr4	63182783	63188156	5373	0.380484	0.521553	0.934201	0.113247	0.147187	0.0230129	0.0411895	-0.747559	-0.705155	0.0424037	-0.11617	-0.464528	503.13	485.846	0.397829	0.41637	0.788328	0.734593	32.9007	0.53217	0.590466	6.78599	1.58137	0.0653921	409	752	0.456117	7.61213	13.9959	Putative biotin synthase		PF00111	2Fe-2S iron-sulfur cluster binding domain	IPR001041,IPR012675,IPR001055,IPR018298,IPR036010	2Fe-2S ferredoxin-type iron-sulfur binding domain|Beta-grasp domain superfamily|-|Adrenodoxin|Adrenodoxin, iron-sulphur binding site|2Fe-2S ferredoxin-like superfamily	GO:0051537,GO:0009055,GO:0051536,	GO:0009055;GO:0004076;GO:0022900;GO:0051537	Putative biotin synthase			2.8.1.6	putative biotin synthase
MtrunA17Chr4g0074572		medtr.gnm5.A17.MtrunA17Chr4	63190807	63191136	329	NA	0.307653	NA	NA	NA	NA	NA	NA	-0.611481	NA	NA	NA	NA	343.556	NA	0.289147	NA	NA	NA	NA	0.472863	NA	NA	NA	0	18	1	0	5.47112			NA	NA	NA	NA	NA	NA	NA	NA	NA	NA	NA	NA	NA	NA
MtrunA17Chr4g0074581		medtr.gnm5.A17.MtrunA17Chr4	63192485	63194386	1901	0.894591	0.954597	0.721582	0.707	0.14633	0.00904007	0.0136287	-0.827135	-0.812357	0.0147786	-0.0292764	-0.582613	522.596	521.07	0.182854	0.204179	0.444123	0.415381	22.1753	0.221069	0.251342	15.17	0.712962	0.0424329	161	230	0.3	8.46923	12.0989	Putative cytochrome P450		PF00067	Cytochrome P450	IPR036396,IPR001128,IPR002401,IPR017972	Cytochrome P450 superfamily|-|Cytochrome P450|Cytochrome P450, E-class, group I|Cytochrome P450, conserved site	GO:0005506,GO:0020037,GO:0016705,GO:0004497,	GO:0005506;GO:0016021;GO:0016709;GO:0020037	Putative cytochrome P450
MtrunA17Chr4g0074591		medtr.gnm5.A17.MtrunA17Chr4	63199640	63205136	5496	0.920264	0.699321	0.772158	0.68095	0.147202	0.00863632	0.015085	-0.834166	-0.755378	0.0787881	-0.0411846	-0.578956	502.416	459.616	0.179443	0.320761	0.517296	0.450696	28.5599	0.215117	0.424637	12.5604	0.778463	0.0568452	356	751	0.525965	6.47744	13.6645	Putative adenosine deaminase		PF00962	Adenosine/AMP deaminase	IPR001365,IPR032466	-|Adenosine/AMP deaminase domain|Metal-dependent hydrolase	GO:0019239,	GO:0016042;GO:0046103;GO:0006154;GO:0004000	Putative adenosine deaminase			3.5.4.4	putative adenosine deaminase
MtrunA17Chr4g0074601		medtr.gnm5.A17.MtrunA17Chr4	63205138	63215309	10171	0.802393	0.926904	0.860441	0.400189	0.146398	0.0117448	0.0226273	-0.811207	-0.803142	0.00806553	-0.0696515	-0.543316	521.239	515.684	0.22143	0.228205	0.677553	0.559848	26.4897	0.272964	0.28414	9.72776	1.03043	0.0508207	675	1183	0.429417	6.63652	11.6311	Putative phospholipase A(1)		PF00514,PF01734,PF13855	Armadillo/beta-catenin-like repeat|Patatin-like phospholipase|Leucine rich repeat	IPR011989,IPR032675,IPR000225,IPR002641,IPR001611,IPR003591,IPR016024,IPR016035	-|Armadillo-like helical|Leucine-rich repeat domain superfamily|Armadillo|Patatin-like phospholipase domain|Leucine-rich repeat|Leucine-rich repeat, typical subtype|Armadillo-type fold|Acyl transferase/acyl hydrolase/lysophospholipase	GO:0005515,GO:0006629	GO:0005515;GO:0016020;GO:0016042;GO:0006631;GO:0004620	Putative phospholipase A(1)			3.1.1.32	putative phospholipase A(1)
MtrunA17Chr4g0074631		medtr.gnm5.A17.MtrunA17Chr4	63223882	63224532	650	0.71321	0.647086	0.812994	0.422151	0.147277	0.0143894	0.0225772	-0.799905	-0.742824	0.0570813	-0.0522875	-0.546349	499.684	491.071	0.353664	0.355178	0.420441	0.541952	9.85875	0.442133	0.478146	8.04093	0.991953	0.01973	38	99	0.616162	5.84615	15.2308	hypothetical protein		NA	NA		-			putative protein
MtrunA17Chr4g0074641		medtr.gnm5.A17.MtrunA17Chr4	63225485	63225562	77	NA	0.11061	NA	NA	NA	NA	NA	NA	-0.434048	NA	NA	NA	NA	236	NA	0.726583	NA	NA	NA	NA	1.67397	NA	NA	NA	0	4	1	0	5.19481			NA	NA	NA	NA	NA	NA	NA	NA	NA	NA	NA	NA	NA	NA
MtrunA17Chr4g0074651		medtr.gnm5.A17.MtrunA17Chr4	63239544	63241483	1939	0.694816	0.665914	0.734752	0.517848	0.146757	0.0143279	0.0193488	-0.797538	-0.747588	0.0499495	-0.0321532	-0.558783	513.545	506.463	0.264558	0.407848	0.540858	0.478641	33.5569	0.331718	0.545552	16.8213	0.856579	0.0653437	189	311	0.392283	9.74729	16.0392	Putative protein kinase RLK-Pelle-RLCK-VIIa-1 family		PF00069	Protein kinase domain	IPR000719,IPR017441,IPR008271,IPR011009	-|Protein kinase domain|Protein kinase, ATP binding site|Serine/threonine-protein kinase, active site|Protein kinase-like domain superfamily	GO:0004672,GO:0005524,GO:0006468,	GO:0005634;GO:0005524;GO:0003712;GO:0016021;GO:0006355;GO:0006468;GO:0106311;GO:0106310	Putative protein kinase RLK-Pelle-RLCK-VIIa-1 family			2.7.11.1	putative non-specific serine/threonine protein kinase	RLK-Pelle-RLCK-VIIa-1
MtrunA17Chr4g0074661		medtr.gnm5.A17.MtrunA17Chr4	63246816	63248597	1781	0.0359172	0.542963	0.0112669	0.194411	0.148333	0.0651039	0.0336842	-0.500529	-0.71244	-0.211911	0.20004	-0.501229	476	481.013	NA	0.429413	NA	NA	NA	NA	0.602735	NA	NA	NA	1	231	0.995671	0.0561482	12.9702	Putative cullin repeat-like-containing domain-containing protein		NA	NA	IPR016159	-|Cullin repeat-like-containing domain superfamily		GO:0016020;GO:0031461;GO:0004842;GO:0016874;GO:0031625;GO:0006511;GO:0016567	Putative cullin repeat-like-containing domain superfamily
MtrunA17Chr4g0074671		medtr.gnm5.A17.MtrunA17Chr4	63248599	63250054	1455	0.983973	0.630495	0.535228	0.978288	0.146715	0.00231303	0.0011609	-0.869678	-0.738324	0.131354	0.0073679	-0.63845	514.235	459.278	0.0220069	0.315343	0.011421	0.00866041	34.3648	0.0253047	0.427106	1.5501	0.0135647	0.066827	17	180	0.905556	1.16838	12.3711	Putative S-phase kinase-associated protein		PF03931	Skp1 family, tetramerisation domain	IPR011333,IPR016073,IPR001232,IPR036296	SKP1/BTB/POZ domain superfamily|-|SKP1 component, POZ domain|S-phase kinase-associated protein 1-like|SKP1-like, dimerisation domain superfamily	GO:0006511,	GO:0016301;GO:0016874;GO:0097602;GO:0006511;GO:0016310;GO:0016567	Putative S-phase kinase-associated protein
MtrunA17Chr4g0074681		medtr.gnm5.A17.MtrunA17Chr4	63253077	63256196	3119	0.65835	0.694095	0.953906	0.133613	0.148118	0.0163245	0.0391149	-0.792848	-0.754002	0.0388459	-0.145603	-0.476665	486.198	448.668	0.280284	0.360282	0.908534	0.75408	58.8813	0.353515	0.477827	6.23982	1.58199	0.121106	182	404	0.549505	5.8352	12.9529	Putative sucrose/H+ symporter, plant, major facilitator superfamily domain-containing protein		PF13347	MFS/sugar transport protein	IPR036259,IPR005989	-|MFS transporter superfamily|Sucrose/H+ symporter, plant	GO:0005887,GO:0015770,GO:0008515,	GO:0005887;GO:0008506;GO:0015770;GO:0005773;GO:0005985	Putative sucrose/H+ symporter, plant, MFS transporter superfamily
MtrunA17Chr4g0074682		medtr.gnm5.A17.MtrunA17Chr4	63257659	63257891	232	0.081331	0.30194	0.985003	0.0150813	0.151156	0.0510988	0.0960856	-0.60028	-0.608256	-0.00797601	-0.284416	-0.239024	420	391.551	0.434621	0.514675	1.28773	1.13228	13.2665	0.724029	0.846149	4.52762	4.7371	0.0315869	11	49	0.77551	4.74138	21.1207			NA	NA	NA	NA	NA	NA	NA	NA	NA	NA	NA	NA	NA	NA
MtrunA17Chr4g0074691		medtr.gnm5.A17.MtrunA17Chr4	63260740	63266769	6029	0.407577	0.645236	0.965799	0.0729883	0.147598	0.0223768	0.0498796	-0.75358	-0.742373	0.0112074	-0.175623	-0.427844	493.501	483.28	0.391757	0.364006	0.946987	0.835088	30.6907	0.519861	0.490327	5.39216	1.95185	0.0621897	433	853	0.49238	7.18195	14.1483	hypothetical protein		PF06454	Protein of unknown function (DUF1084)	IPR040226,IPR009457	THH1/TOM1/TOM3|-|Domain of unknown function DUF1084		GO:0009705;GO:0016021	putative protein
MtrunA17Chr4g0074701		medtr.gnm5.A17.MtrunA17Chr4	63268446	63280186	11740	0.756605	0.851307	0.699574	0.60512	0.147038	0.0133052	0.0171516	-0.805204	-0.786303	0.0189006	-0.0245478	-0.569404	506.299	497.233	0.254805	0.278098	0.500936	0.442913	29.4413	0.316447	0.353678	20.4066	0.777853	0.0581501	1091	1757	0.379055	9.29302	14.9659	Putative abnormal spindle-like microcephaly-associated protein		PF00307,PF00514,PF00612	Calponin homology (CH) domain|Armadillo/beta-catenin-like repeat|IQ calmodulin-binding motif	IPR036872,IPR011989,IPR001715,IPR000225,IPR000048,IPR016024,IPR027417	-|CH domain superfamily|Armadillo-like helical|Calponin homology domain|Armadillo|IQ motif, EF-hand binding site|Armadillo-type fold|P-loop containing nucleoside triphosphate hydrolase	GO:0005515	GO:0007051;GO:0005634;GO:0005516;GO:0051295;GO:0000922;GO:0000278	Putative IQ motif, EF-hand binding, calponin domain, armadillo-like helical, CH domain superfamily
MtrunA17Chr4g0074711		medtr.gnm5.A17.MtrunA17Chr4	63288239	63292967	4728	0.705209	0.857651	0.66675	0.602453	0.147498	0.0147505	0.0175958	-0.798948	-0.787538	0.0114106	-0.0177659	-0.569064	496.707	487.515	0.251916	0.281035	0.517541	0.434712	38.4887	0.31531	0.356853	29.1312	0.763907	0.0774878	379	672	0.436012	8.01607	14.2132	Putative nucleotide-binding alpha-beta plait domain-containing protein		PF00076	RNA recognition motif. (a.k.a. RRM, RBD, or RNP domain)	IPR012677,IPR000504,IPR035979	-|Nucleotide-binding alpha-beta plait domain superfamily|RNA recognition motif domain|RNA-binding domain superfamily	GO:0003676,	GO:0005829;GO:0003729	Putative RNA recognition motif domain, nucleotide-binding alpha-beta plait domain superfamily
MtrunA17Chr4g0074721		medtr.gnm5.A17.MtrunA17Chr4	63295569	63296049	480	0.234222	0.407425	0.18027	0.494117	0.146071	0.0290669	0.0195284	-0.705076	-0.661449	0.0436278	0.0611442	-0.555781	528.538	517.737	0.476942	0.488305	0.119531	0.301893	13.3849	0.67644	0.738235	1.95491	0.543186	0.0253243	52	99	0.474747	10.8333	20.625	Putative S-phase kinase-associated protein		PF03931	Skp1 family, tetramerisation domain	IPR011333,IPR016073,IPR001232,IPR036296	SKP1/BTB/POZ domain superfamily|-|SKP1 component, POZ domain|S-phase kinase-associated protein 1-like|SKP1-like, dimerisation domain superfamily	GO:0006511,	GO:0005634;GO:0005737;GO:0097602;GO:0031146;GO:0016310;GO:0016301;GO:0016874;GO:0016567	Putative S-phase kinase-associated protein
MtrunA17Chr4g0074731		medtr.gnm5.A17.MtrunA17Chr4	63298632	63300407	1775	0.790653	0.926233	0.801452	0.503415	0.145594	0.0112996	0.0189295	-0.809647	-0.802931	0.00671609	-0.0489645	-0.556947	540.456	540.465	0.270376	0.282026	0.574099	0.500657	11.2115	0.333943	0.351245	11.7248	0.898931	0.0207446	259	340	0.238235	14.5915	19.1549	hypothetical protein		NA	NA		-			putative protein
MtrunA17Chr4g0074741		medtr.gnm5.A17.MtrunA17Chr4	63302277	63303160	883	0.562886	0.64363	0.931497	0.163401	0.146436	0.0169253	0.034748	-0.780187	-0.742023	0.0381642	-0.11395	-0.490298	519.768	492.992	0.302721	0.374085	0.89918	0.699919	17.1242	0.38801	0.504142	7.89097	1.42754	0.0329459	69	129	0.465116	7.81427	14.6093	hypothetical protein		NA	NA		-			putative protein
MtrunA17Chr4g0074751		medtr.gnm5.A17.MtrunA17Chr4	63302575	63303499	924	0.594242	0.400878	0.902128	0.221732	0.146528	0.0162962	0.0305522	-0.784459	-0.658522	0.125937	-0.0911442	-0.508981	517.506	491.566	0.281022	0.561571	0.830985	0.64697	16.2004	0.358237	0.852775	9.11726	1.27111	0.0313048	81	152	0.467105	8.76623	16.4502			NA	NA	NA	NA	NA	NA	NA	NA	NA	NA	NA	NA	NA	NA
MtrunA17Chr4g0074761		medtr.gnm5.A17.MtrunA17Chr4	63307173	63307990	817	0.786939	0.635232	0.307286	0.888075	0.146588	0.0122506	0.00631272	-0.809157	-0.73972	0.0694369	0.0379916	-0.615469	515.907	487.34	0.141305	0.292719	0.0721854	0.0535402	11.7104	0.174632	0.395717	1.90004	0.0869909	0.0226987	43	97	0.556701	5.26316	11.8727	hypothetical protein		NA	NA		-			putative protein
MtrunA17Chr4g0074771		medtr.gnm5.A17.MtrunA17Chr4	63313470	63313578	108	NA	0.208145	NA	NA	NA	NA	NA	NA	-0.541131	NA	NA	NA	NA	449.167	NA	0.369247	NA	NA	NA	NA	0.682362	NA	NA	NA	0	12	1	0	11.1111			NA	NA	NA	NA	NA	NA	NA	NA	NA	NA	NA	NA	NA	NA
MtrunA17Chr4g0074781		medtr.gnm5.A17.MtrunA17Chr4	63319239	63320473	1234	0.931057	0.731812	0.394442	0.938429	0.14766	0.00846681	0.00429029	-0.83761	-0.762355	0.0752551	0.0266185	-0.627664	491.913	447.235	0.0725039	0.323008	0.0380398	0.0268908	27.7773	0.0865604	0.423698	1.42907	0.0428427	0.056468	69	196	0.647959	5.59157	15.8833	Putative senescence regulator S40		PF04520	Senescence regulator	IPR007608	-|Senescence regulator S40			Putative senescence regulator S40
MtrunA17Chr4g0074791	MtCDPK16	medtr.gnm5.A17.MtrunA17Chr4	63328141	63330884	2743	0.57338	0.841934	0.55651	0.624165	0.146528	0.0167713	0.0162513	-0.781586	-0.784473	-0.0028868	0.00351065	-0.571715	517.77	512.758	0.317111	0.290677	0.397193	0.382555	21.227	0.405728	0.370538	113.139	0.669135	0.040997	339	480	0.29375	12.3587	17.4991	Putative protein kinase CAMK-CDPK family		PF00069,PF13202,PF13499	Protein kinase domain|EF hand|EF-hand domain pair	IPR002048,IPR000719,IPR018247,IPR011992,IPR011009	EF-hand domain|-|Protein kinase domain|EF-Hand 1, calcium-binding site|EF-hand domain pair|Protein kinase-like domain superfamily	GO:0005509,GO:0006468,GO:0004672,GO:0005524	GO:0005634;GO:0005524;GO:0005516;GO:0005737;GO:0005509;GO:0046777;GO:0004683;GO:0031226;GO:0018105;GO:0035556;GO:0009931	Putative protein kinase CAMK-CDPK family			2.7.11.1	putative non-specific serine/threonine protein kinase	CAMK-CDPK
MtrunA17Chr4g0074801		medtr.gnm5.A17.MtrunA17Chr4	63331598	63332074	476	NA	0.875178	NA	NA	NA	NA	NA	NA	-0.791102	NA	NA	NA	NA	518.928	NA	0.204247	NA	NA	NA	NA	0.25818	NA	NA	NA	0	166	1	0	34.8739	hypothetical protein		NA	NA		-			putative protein
MtrunA17Chr4g0074811	MtCDPK15	medtr.gnm5.A17.MtrunA17Chr4	63344415	63349413	4998	0.827144	0.953276	0.778267	0.562394	0.146832	0.0115065	0.0181944	-0.81494	-0.811779	0.00316085	-0.0426714	-0.564205	510.637	499.733	0.267914	0.252223	0.543782	0.482729	23.1545	0.328753	0.310704	12.7435	0.855592	0.0453442	411	815	0.495706	8.22329	16.3065	Putative protein kinase CAMK-CDPK family		PF00069,PF13499	Protein kinase domain|EF-hand domain pair	IPR002048,IPR000719,IPR018247,IPR017441,IPR008271,IPR011992,IPR011009	EF-hand domain|-|Protein kinase domain|EF-Hand 1, calcium-binding site|Protein kinase, ATP binding site|Serine/threonine-protein kinase, active site|EF-hand domain pair|Protein kinase-like domain superfamily	GO:0004672,GO:0006468,GO:0005524,GO:0005509,	GO:0005634;GO:0005524;GO:0005516;GO:0005737;GO:0005509;GO:0046777;GO:0004683;GO:0031226;GO:0018105;GO:0035556;GO:0009931	Putative protein kinase CAMK-CDPK family			2.7.11.1	putative non-specific serine/threonine protein kinase	CAMK-CDPK
MtrunA17Chr4g0074821		medtr.gnm5.A17.MtrunA17Chr4	63346282	63347011	729	0.951645	0.989122	0.464597	0.944262	0.146019	0.00561169	0.00283674	-0.846142	-0.843936	0.00220616	0.0178099	-0.628947	529.873	520.692	0.0569436	0.0817715	0.029367	0.0214084	14.6946	0.0672979	0.096893	1.64891	0.0340384	0.0277324	79	130	0.392308	10.8368	17.8326	hypothetical protein		NA	NA		-			putative protein
MtrunA17Chr4g0074831		medtr.gnm5.A17.MtrunA17Chr4	63352401	63353620	1219	0.85516	0.970274	0.349224	0.902657	0.146611	0.0105437	0.00549475	-0.819555	-0.820598	-0.00104276	0.032307	-0.619125	515.507	508.199	0.155349	0.142141	0.0761112	0.061049	15.9262	0.189553	0.173216	2.35587	0.0986051	0.0308942	73	191	0.617801	5.98852	15.6686	hypothetical protein		NA	NA		-		GO:0016021	putative protein
MtrunA17Chr4g0074841		medtr.gnm5.A17.MtrunA17Chr4	63353847	63354566	719	0.922258	0.97434	0.404557	0.928208	0.146732	0.00812783	0.00416607	-0.834734	-0.823993	0.0107418	0.0253607	-0.625318	512.841	511.825	0.105851	0.127945	0.0530369	0.0408475	20.5884	0.126807	0.155275	2.09131	0.0653228	0.0401458	88	126	0.301587	12.2392	17.5243	hypothetical protein		NA	NA		-			putative protein
MtrunA17Chr4g0074851	MtPrx47	medtr.gnm5.A17.MtrunA17Chr4	63360983	63363759	2776	0.388908	0.557501	0.290586	0.635806	0.147687	0.0231325	0.0167755	-0.74956	-0.717262	0.0322973	0.040382	-0.573124	491.622	461.928	0.467431	0.451116	0.160003	0.309025	31.23	0.623607	0.628942	3.96224	0.539193	0.0635244	111	304	0.634868	3.99856	10.951	Putative peroxidase		PF00141	Peroxidase	IPR033905,IPR002016,IPR000823,IPR010255	Secretory peroxidase|-|Haem peroxidase|Plant peroxidase|Haem peroxidase superfamily	GO:0006979,GO:0020037,GO:0004601,GO:0042744	GO:0005576;GO:0009505;GO:0009506;GO:0004601;GO:0008168;GO:0020037;GO:0046872;GO:0102522;GO:0006979;GO:0008033;GO:0032259;GO:0042744;GO:0098869	Putative peroxidase			1.11.1.7	putative peroxidase
MtrunA17Chr4g0074861		medtr.gnm5.A17.MtrunA17Chr4	63361239	63361795	556	0.161441	0.958745	0.144291	0.351805	0.148225	0.0368672	0.0256694	-0.669739	-0.813925	-0.144187	0.0713623	-0.535872	480	458.304	0.689952	0.385131	0.194058	0.368774	34.3287	1.03018	0.473178	2.71934	0.688175	0.0715182	14	46	0.695652	2.51799	8.27338	hypothetical protein		NA	NA		-			putative protein
MtrunA17Chr4g0074871		medtr.gnm5.A17.MtrunA17Chr4	63370629	63377823	7194	0.714357	0.878431	0.741462	0.524105	0.146655	0.0138247	0.0190795	-0.800022	-0.791744	0.00827766	-0.0337026	-0.559639	514.755	500.746	0.255108	0.253477	0.568007	0.477698	21.9069	0.318876	0.32015	16.8535	0.853583	0.0425579	646	1132	0.429329	8.97971	15.7353	Putative transferase		PF01344,PF02475,PF02676,PF13418	Kelch motif|Met-10+ like-protein|Methyltransferase TYW3|Galactose oxidase, central domain	IPR015915,IPR036602,IPR006652,IPR030382,IPR003827,IPR029063	-|Kelch-type beta propeller|tRNA wybutosine-synthesizing-like superfamily|Kelch repeat type 1|SAM-dependent methyltransferase TRM5/TYW2-type|tRNA wybutosine-synthesizing protein|S-adenosyl-L-methionine-dependent methyltransferase	GO:0005515,	GO:0005737;GO:0004601;GO:0005515;GO:0008175;GO:0020037;GO:0046872;GO:0102522;GO:0006979;GO:0030488;GO:0042744;GO:0098869	Putative transferase			2.-.-.-	putative transferase
MtrunA17Chr4g0074881		medtr.gnm5.A17.MtrunA17Chr4	63379361	63379606	245	0.36984	0.595889	0.995869	0.00912354	0.146605	0.0229184	0.110466	-0.744976	-0.728682	0.0162937	-0.560092	-0.158779	515.407	514.706	0.259875	0.26275	1.72223	1.31776	7.52053	0.348837	0.360583	3.07491	8.2993	0.0145914	27	51	0.470588	11.0204	20.8163	Putative coatomer beta subunit (COPB1) protein		NA	NA	IPR016460	Coatomer beta subunit (COPB1)|-	GO:0005737,GO:0006886	GO:0006888;GO:0005198;GO:0000139;GO:0006891;GO:0006886;GO:0030126	Putative coatomer beta subunit (COPB1) protein
MtrunA17Chr4g0074891		medtr.gnm5.A17.MtrunA17Chr4	63379891	63380214	323	0.970364	0.901773	0.505058	0.961412	0.146052	0.00379045	0.00190261	-0.857292	-0.796919	0.0603729	0.0121078	-0.633156	528.889	527.913	0.0233547	0.229609	0.0125912	0.00848153	9.00142	0.0272425	0.28812	1.03993	0.0133957	0.0170195	27	69	0.608696	8.35913	21.3622	Putative coatomer beta subunit (COPB1) protein		PF01602	Adaptin N terminal region	IPR011989,IPR016460,IPR002553,IPR016024	Armadillo-like helical|Coatomer beta subunit (COPB1)|Clathrin/coatomer adaptor, adaptin-like, N-terminal|Armadillo-type fold	GO:0006886,GO:0030117,GO:0016192,GO:0005737	GO:0006888;GO:0005198;GO:0000139;GO:0006891;GO:0006886;GO:0030126	Putative clathrin/coatomer adaptor, adaptin-like, armadillo-like helical
MtrunA17Chr4g0074901		medtr.gnm5.A17.MtrunA17Chr4	63387170	63390795	3625	0.765055	0.896365	0.908212	0.278866	0.146057	0.0122626	0.0271618	-0.806302	-0.795622	0.0106795	-0.0950981	-0.522476	529.816	518.693	0.193114	0.215273	0.783349	0.625157	28.1777	0.239506	0.270572	8.23727	1.19653	0.053184	326	620	0.474194	8.9931	17.1034	hypothetical protein		NA	NA		-		GO:0016021	putative protein
MtrunA17Chr4g0074911		medtr.gnm5.A17.MtrunA17Chr4	63398159	63399218	1059	NA	0.477166	NA	NA	NA	NA	NA	NA	-0.68911	NA	NA	NA	NA	496.777	NA	0.517213	NA	NA	NA	NA	0.750552	NA	NA	NA	0	139	1	0	13.1256	Putative inositol 3-alpha-galactosyltransferase		PF01501	Glycosyl transferase family 8	IPR029044,IPR030515,IPR002495	Nucleotide-diphospho-sugar transferases|-|Galactinol synthase|Glycosyl transferase, family 8	GO:0016757,GO:0047216,GO:0006012	GO:0005737;GO:0016021;GO:0047216;GO:0006012	Putative inositol 3-alpha-galactosyltransferase			2.4.1.123	putative inositol 3-alpha-galactosyltransferase
MtrunA17Chr4g0074921		medtr.gnm5.A17.MtrunA17Chr4	63399363	63399682	319	NA	0.750457	NA	NA	NA	NA	NA	NA	-0.766157	NA	NA	NA	NA	484.977	NA	0.409108	NA	NA	NA	NA	0.533975	NA	NA	NA	0	43	1	0	13.4796	Putative inositol 3-alpha-galactosyltransferase		NA	NA	IPR029044,IPR030515	Nucleotide-diphospho-sugar transferases|-|Galactinol synthase	GO:0006012,GO:0047216	GO:0005737;GO:0047216;GO:0006012	Putative inositol 3-alpha-galactosyltransferase			2.4.1.123	putative inositol 3-alpha-galactosyltransferase
MtrunA17Chr4g0074931		medtr.gnm5.A17.MtrunA17Chr4	63410090	63411910	1820	NA	0.844455	NA	NA	NA	NA	NA	NA	-0.78499	NA	NA	NA	NA	507.744	NA	0.316482	NA	NA	NA	NA	0.403166	NA	NA	NA	0	312	1	0	17.1429	Putative proton pump-interactor		NA	NA	IPR029669	-|Proton pump-interactor	GO:0005886,GO:0010155,GO:0005783	GO:0005783;GO:0005886;GO:0016021;GO:0010155	Putative proton pump-interactor
MtrunA17Chr4g0074941		medtr.gnm5.A17.MtrunA17Chr4	63415602	63416480	878	0.15506	0.450571	0.072684	0.480432	0.1514	0.0404927	0.0239207	-0.665482	-0.679272	-0.0137898	0.104178	-0.554091	416.8	392.274	0.550372	0.5477	0.220077	0.247439	32.4014	0.827027	0.806305	2.1125	0.446567	0.0777386	20	102	0.803922	2.2779	11.6173			NA	NA	NA	NA	NA	NA	NA	NA	NA	NA	NA	NA	NA	NA
MtrunA17Chr4g0074942		medtr.gnm5.A17.MtrunA17Chr4	63416478	63416590	112	0.744167	0.86798	0.265123	0.886454	0.147699	0.0141429	0.00719235	-0.803641	-0.789619	0.0140228	0.0443297	-0.615074	490	488.308	0.104193	0.171235	0.0541693	0.0387042	6.1412	0.129652	0.216858	1.22196	0.0629261	0.0125331	8	13	0.384615	7.14286	11.6071			NA	NA	NA	NA	NA	NA	NA	NA	NA	NA	NA	NA	NA	NA
MtrunA17Chr4g0074951		medtr.gnm5.A17.MtrunA17Chr4	63416482	63416585	103	0.744167	0.86798	0.265123	0.886454	0.147699	0.0141429	0.00719235	-0.803641	-0.789619	0.0140228	0.0443297	-0.615074	490	488.308	0.104193	0.171235	0.0541693	0.0387042	6.1412	0.129652	0.216858	1.22196	0.0629261	0.0125331	8	13	0.384615	7.76699	12.6214			NA	NA	NA	NA	NA	NA	NA	NA	NA	NA	NA	NA	NA	NA
MtrunA17Chr4g0074961		medtr.gnm5.A17.MtrunA17Chr4	63416484	63416587	103	0.744167	0.8362	0.265123	0.886454	0.147699	0.0141429	0.00719235	-0.803641	-0.783407	0.0202348	0.0443297	-0.615074	490	488.167	0.104193	0.177313	0.0541693	0.0387042	6.1412	0.129652	0.226335	1.22196	0.0629261	0.0125331	8	12	0.333333	7.76699	11.6505			NA	NA	NA	NA	NA	NA	NA	NA	NA	NA	NA	NA	NA	NA
MtrunA17Chr4g0074971		medtr.gnm5.A17.MtrunA17Chr4	63416587	63417152	565	0.98183	0.988248	0.514972	0.977341	0.14736	0.00334992	0.00168208	-0.866798	-0.842405	0.0243929	0.0106509	-0.638145	498	495.268	0.0253697	0.126659	0.0133761	0.00938661	16.6498	0.0292683	0.150355	1.25586	0.0147092	0.0334334	24	41	0.414634	4.24779	7.25664	hypothetical protein		NA	NA	NA	NA			hypothetical protein
MtrunA17Chr4g0074981		medtr.gnm5.A17.MtrunA17Chr4	63425676	63426642	966	0.963634	0.978224	0.39975	0.971308	0.150572	0.00851267	0.00443157	-0.852864	-0.82752	0.0253435	0.0258916	-0.636019	439.455	403.365	0.146472	0.195225	0.0698035	0.0584653	68.9624	0.171742	0.235916	2.69599	0.0919238	0.156927	33	85	0.611765	3.41615	8.79917	hypothetical protein		NA	NA		-			putative protein
MtrunA17Chr4g0074991		medtr.gnm5.A17.MtrunA17Chr4	63430672	63436245	5573	0.802368	0.876276	0.56983	0.769294	0.146657	0.0119737	0.0118359	-0.811206	-0.791318	0.0198879	0.00091985	-0.591494	515.22	511.587	0.237893	0.255311	0.406425	0.33146	29.2112	0.293258	0.322641	441.839	0.560377	0.0566965	510	760	0.328947	9.15127	13.6372	Putative hydro-lyase		PF00800	Prephenate dehydratase	IPR001086,IPR018528,IPR002912	-|Prephenate dehydratase|Prephenate dehydratase, conserved site|ACT domain	GO:0009094,GO:0004664	GO:0009570;GO:0004664;GO:0047769;GO:0009094	Putative hydro-lyase			4.2.1.-	putative hydro-lyase
MtrunA17Chr4g0075001		medtr.gnm5.A17.MtrunA17Chr4	63439362	63442892	3530	0.293544	0.381196	0.854382	0.141091	0.149201	0.0285105	0.0390964	-0.725434	-0.649477	0.075957	-0.0671042	-0.480714	463.22	426.346	0.34233	0.476328	0.804541	0.669419	62.1591	0.471897	0.733402	11.9894	1.39255	0.134189	100	411	0.756691	2.83286	11.6431	Putative lactoylglutathione lyase		PF00903	Glyoxalase/Bleomycin resistance protein/Dioxygenase superfamily	IPR029068,IPR004360,IPR018146,IPR037523,IPR004361	Glyoxalase/Bleomycin resistance protein/Dihydroxybiphenyl dioxygenase|-|Glyoxalase/fosfomycin resistance/dioxygenase domain|Glyoxalase I, conserved site|Vicinal oxygen chelate (VOC) domain|Glyoxalase I	GO:0004462,GO:0046872	GO:0005737;GO:0004462;GO:0046872;GO:0019243	Putative lactoylglutathione lyase			4.4.1.5	putative lactoylglutathione lyase
MtrunA17Chr4g0075011		medtr.gnm5.A17.MtrunA17Chr4	63443345	63443419	74	NA	0.0738278	NA	NA	NA	NA	NA	NA	-0.365384	NA	NA	NA	NA	349.619	NA	0.587842	NA	NA	NA	NA	1.60883	NA	NA	NA	0	21	1	0	28.3784			NA	NA	NA	NA	NA	NA	NA	NA	NA	NA	NA	NA	NA	NA
MtrunA17Chr4g0075021		medtr.gnm5.A17.MtrunA17Chr4	63445920	63448792	2872	0.547657	0.62043	0.768703	0.369429	0.147246	0.0179895	0.0243589	-0.778072	-0.735676	0.0423962	-0.0403362	-0.538568	501.26	469.053	0.422815	0.412514	0.569579	0.534258	26.9255	0.543414	0.560727	14.1208	0.991998	0.0537156	100	283	0.646643	3.48189	9.85376	Putative lactoylglutathione lyase		PF00903	Glyoxalase/Bleomycin resistance protein/Dioxygenase superfamily	IPR029068,IPR004360,IPR018146,IPR037523,IPR004361	-|Glyoxalase/Bleomycin resistance protein/Dihydroxybiphenyl dioxygenase|Glyoxalase/fosfomycin resistance/dioxygenase domain|Glyoxalase I, conserved site|Vicinal oxygen chelate (VOC) domain|Glyoxalase I	GO:0046872,GO:0004462	GO:0005737;GO:0004462;GO:0046872;GO:0019243	Putative lactoylglutathione lyase			4.4.1.5	putative lactoylglutathione lyase
MtrunA17Chr4g0075031	MtBG3	medtr.gnm5.A17.MtrunA17Chr4	63451226	63454779	3553	0.848654	0.873084	0.69021	0.688429	0.147687	0.0117002	0.0152676	-0.818421	-0.790694	0.0277273	-0.0226231	-0.579961	492.618	480.247	0.205462	0.285321	0.518538	0.418391	40.2311	0.251046	0.360848	22.9208	0.721412	0.081668	191	421	0.546318	5.37574	11.8491	Putative glucan endo-1,3-beta-D-glucosidase		PF00332,PF07983	Glycosyl hydrolases family 17|X8 domain	IPR000490,IPR012946,IPR017853	-|Glycoside hydrolase family 17|X8 domain|Glycoside hydrolase superfamily	GO:0004553,GO:0005975	GO:0005975;GO:0005507;GO:0016491;GO:0016021;GO:0016740;GO:0042973;GO:0046658	Putative glucan endo-1,3-beta-D-glucosidase			3.2.1.39	putative glucan endo-1,3-beta-D-glucosidase
MtrunA17Chr4g0075041		medtr.gnm5.A17.MtrunA17Chr4	63456000	63456453	453	0.196859	0.525172	0.739409	0.139221	0.145648	0.0313367	0.0365352	-0.689092	-0.706409	-0.0173164	-0.0332411	-0.479689	539	539.803	0.374817	0.372946	0.823386	0.621411	8.09664	0.543928	0.527947	24.7701	1.29544	0.0150216	46	122	0.622951	10.1545	26.9316	Putative aminotransferase-like, plant mobile domain-containing protein		PF10536	Plant mobile domain	IPR019557	Aminotransferase-like, plant mobile domain|-		GO:0016021;GO:0008483;GO:0016787	Putative aminotransferase-like, plant mobile domain-containing protein
MtrunA17Chr4g0075051		medtr.gnm5.A17.MtrunA17Chr4	63462682	63465173	2491	0.684372	0.886361	0.930946	0.199821	0.146159	0.0140359	0.0316704	-0.796128	-0.793399	0.00272904	-0.113294	-0.502697	526.407	524.202	0.301792	0.265668	0.81377	0.678032	14.1182	0.379075	0.334848	7.18281	1.34879	0.0268199	236	396	0.40404	9.47411	15.8972	Putative Zinc finger, RanBP2-type, endonuclease/exonuclease/phosphatase		PF03372	Endonuclease/Exonuclease/phosphatase family	IPR036691,IPR005135,IPR001876,IPR036443	-|Endonuclease/exonuclease/phosphatase superfamily|Endonuclease/exonuclease/phosphatase|Zinc finger, RanBP2-type|Zinc finger, RanBP2-type superfamily	GO:0003824	GO:0090305;GO:0070260;GO:0016605;GO:0046872;GO:0005737;GO:0004527;GO:0004519;GO:0004553;GO:0003697;GO:0006302	Putative Zinc finger, RanBP2-type, endonuclease/exonuclease/phosphatase
MtrunA17Chr4g0075061		medtr.gnm5.A17.MtrunA17Chr4	63466949	63467023	74	NA	0.82032	NA	NA	NA	NA	NA	NA	-0.780362	NA	NA	NA	NA	364.667	NA	0.239065	NA	NA	NA	NA	0.306351	NA	NA	NA	0	3	1	0	4.05405			NA	NA	NA	NA	NA	NA	NA	NA	NA	NA	NA	NA	NA	NA
MtrunA17Chr4g0075071		medtr.gnm5.A17.MtrunA17Chr4	63470594	63474812	4218	0.750872	0.882904	0.721007	0.575656	0.147038	0.0134223	0.0179224	-0.804485	-0.792709	0.0117761	-0.0291308	-0.565808	507.672	483.568	0.249846	0.265611	0.565069	0.460837	43.2589	0.310567	0.335068	19.3976	0.814476	0.0852104	238	505	0.528713	5.64248	11.9725	Putative L-ascorbate oxidase		PF00394,PF07731,PF07732	Multicopper oxidase	IPR034273,IPR008972,IPR001117,IPR011706,IPR011707	Ascorbate oxidase homologue, first cupredoxin domain|Cupredoxin|-|Multicopper oxidase, type 1|Multicopper oxidase, type 2|Multicopper oxidase, type 3	GO:0005507,GO:0016491	GO:0000462;GO:0005975;GO:0009506;GO:0030515;GO:0005507;GO:0042973;GO:0008447	Putative L-ascorbate oxidase			1.10.3.3	putative L-ascorbate oxidase
MtrunA17Chr4g0075081		medtr.gnm5.A17.MtrunA17Chr4	63478477	63485749	7272	0.667772	0.793014	0.805809	0.403305	0.146871	0.0150178	0.0229	-0.794012	-0.775333	0.0186788	-0.0502795	-0.543711	510.361	490.984	0.308785	0.308539	0.627681	0.534695	31.2612	0.388892	0.397943	12.4838	0.983418	0.0612531	587	1079	0.455978	8.07206	14.8377	Putative U3 small nucleolar RNA-associated protein		PF08640	U3 small nucleolar RNA-associated protein 6	IPR011990,IPR013949,IPR003107	-|Tetratricopeptide-like helical domain superfamily|U3 small nucleolar RNA-associated protein 6|HAT (Half-A-TPR) repeat	GO:0006396,GO:0005515,GO:0030515,GO:0000462	GO:0000462;GO:0032040;GO:0005515;GO:0030515;GO:0005507;GO:0016491;GO:0034388	Putative U3 small nucleolar RNA-associated protein
MtrunA17Chr4g0075091		medtr.gnm5.A17.MtrunA17Chr4	63484635	63487387	2752	0.861042	0.730409	0.877191	0.409213	0.14699	0.0107026	0.0227932	-0.820597	-0.762073	0.0585233	-0.0770792	-0.544556	507.747	488.712	0.168368	0.334218	0.686776	0.57109	33.3853	0.205178	0.438564	8.91	1.04873	0.0657519	237	413	0.42615	8.61192	15.0073	hypothetical protein		NA	NA		-		GO:0016021	putative protein
MtrunA17Chr4g0075101		medtr.gnm5.A17.MtrunA17Chr4	63489568	63493584	4016	0.695189	0.786975	0.502429	0.756381	0.146831	0.0144047	0.0124058	-0.797599	-0.77422	0.0233793	0.0124837	-0.58956	513.324	499.956	0.282352	0.300978	0.364131	0.31281	43.8829	0.354002	0.38875	29.1685	0.530583	0.0854876	219	503	0.564612	5.45319	12.5249	[GDCST]_Aminomethyltransferase	GDCST	PF01571,PF08669	Aminomethyltransferase folate-binding domain|Glycine cleavage T-protein C-terminal barrel domain	IPR027266,IPR028896,IPR006222,IPR013977,IPR029043,IPR006223	-|GTP-binding protein TrmE/Glycine cleavage system T protein, domain 1|Aminomethyltransferase-like|Aminomethyltransferase, folate-binding domain|Glycine cleavage T-protein, C-terminal barrel domain|Glycine cleavage T-protein/YgfZ, C-terminal|Glycine cleavage system T protein	GO:0005515,GO:0004047,GO:0006546	GO:0005515;GO:0008483;GO:0005739;GO:0019464;GO:0004047;GO:0005960;GO:0032259	Putative aminomethyltransferase			2.1.2.10	putative aminomethyltransferase
MtrunA17Chr4g0075111		medtr.gnm5.A17.MtrunA17Chr4	63491740	63493514	1774	0.960169	0.983185	0.464021	0.955803	0.146936	0.00564752	0.00284973	-0.850757	-0.83424	0.0165168	0.0178884	-0.631724	509.055	484.251	0.0504924	0.152069	0.0262742	0.0189211	34.3179	0.05935	0.182284	1.46878	0.0299515	0.0674149	91	215	0.576744	5.12965	12.1195	hypothetical protein		NA	NA		-			putative protein
MtrunA17Chr4g0075121		medtr.gnm5.A17.MtrunA17Chr4	63496037	63501874	5837	0.297358	0.532227	0.120005	0.717444	0.146522	0.0259033	0.0134432	-0.726526	-0.708772	0.0177533	0.0798604	-0.583937	517.333	453.512	0.251232	0.465821	0.127745	0.0954461	4.16333	0.345799	0.657222	1.5996	0.163453	0.00804768	3	586	0.994881	0.0513963	10.0394	hypothetical protein		NA	NA		-			putative protein
MtrunA17Chr4g0075131		medtr.gnm5.A17.MtrunA17Chr4	63496138	63498278	2140	NA	0.347078	NA	NA	NA	NA	NA	NA	-0.632626	NA	NA	NA	NA	439.507	NA	0.587941	NA	NA	NA	NA	0.929367	NA	NA	NA	0	150	1	0	7.00935	hypothetical protein		NA	NA	NA	NA			hypothetical protein
MtrunA17Chr4g0075141		medtr.gnm5.A17.MtrunA17Chr4	63501455	63502297	842	NA	0.255012	NA	NA	NA	NA	NA	NA	-0.577408	NA	NA	NA	NA	451.725	NA	0.471101	NA	NA	NA	NA	0.81589	NA	NA	NA	0	80	1	0	9.50119	Putative transcription factor Hap3/NF-YB family		PF00125	Core histone H2A/H2B/H3/H4	IPR009072,IPR000558,IPR007125	Histone-fold|Histone H2B|-|Histone H2A/H2B/H3	GO:0003677,GO:0000786,GO:0046982,	GO:0000786;GO:0005634;GO:0016021;GO:0003677;GO:0046982;GO:0006334	Putative transcription factor Hap3/NF-YB family	Hap3/NF-YB	transcription factor
MtrunA17Chr4g0075151		medtr.gnm5.A17.MtrunA17Chr4	63507184	63508621	1437	0.832677	0.849782	0.346169	0.891789	0.146964	0.0114632	0.00635371	-0.815873	-0.786042	0.0298315	0.0326789	-0.616448	507.395	502.197	0.237713	0.247068	0.0980917	0.106271	20.9787	0.291361	0.31432	3.00168	0.172393	0.0413459	119	213	0.441315	8.28114	14.8225	Putative petal formation-expressed		PF14476	Petal formation-expressed	IPR027949	-|Petal formation-expressed		GO:0016021	Putative petal formation-expressed
MtrunA17Chr4g0075161		medtr.gnm5.A17.MtrunA17Chr4	63512688	63514104	1416	0.302268	0.602436	0.732424	0.221607	0.146087	0.0252969	0.0302098	-0.72793	-0.730454	-0.00252423	-0.0316495	-0.508956	528.807	521.662	0.457166	0.424805	0.701012	0.569761	25.9587	0.628036	0.581563	22.1492	1.11947	0.0490891	119	207	0.425121	8.40395	14.6186	Putative petal formation-expressed		PF14476	Petal formation-expressed	IPR027949	Petal formation-expressed|-		GO:0016021	Putative petal formation-expressed
MtrunA17Chr4g0075171	MtDCT	medtr.gnm5.A17.MtrunA17Chr4	63517887	63519610	1723	0.827991	0.937579	0.949875	0.187382	0.146827	0.0114792	0.0330926	-0.815089	-0.806419	0.00867021	-0.138082	-0.498906	511.111	506.73	0.199459	0.199494	0.914737	0.712557	28.5918	0.244708	0.247383	6.62461	1.42824	0.0559405	162	233	0.304721	9.40221	13.5229	[MtDCT]_Putative voltage-dependent anion channel	MtDCT	PF03595	Voltage-dependent anion channel	IPR038665,IPR030183,IPR004695	Voltage-dependent anion channel superfamily|S-type anion channel|-|Transporter protein SLAC1/Mae1/ Ssu1/TehA	GO:0055085,GO:0016021,GO:0008308,GO:0006873	GO:0016021;GO:0008308;GO:0006873;GO:0055085	Putative transporter protein SLAC1/Mae1/ Ssu1/TehA
MtrunA17Chr4g0075181		medtr.gnm5.A17.MtrunA17Chr4	63526032	63534675	8643	0.830833	0.428327	0.844041	0.456401	0.146792	0.0113656	0.0211431	-0.815565	-0.670225	0.145339	-0.0626699	-0.551024	511.721	509.107	0.245118	0.492197	0.618425	0.538861	25.1382	0.30055	0.734376	9.86798	0.977926	0.0491249	438	1476	0.703252	5.06768	17.0774	Putative phytepsin		PF00026,PF03489,PF05184	Eukaryotic aspartyl protease|Saposin-like type B, region 2|Saposin-like type B, region 1	IPR033869,IPR021109,IPR001461,IPR033121,IPR008138,IPR007856,IPR001969,IPR008139,IPR011001	Phytepsin|-|Aspartic peptidase domain superfamily|Aspartic peptidase A1 family|Peptidase family A1 domain|Saposin B type, region 2|Saposin-like type B, region 1|Aspartic peptidase, active site|Saposin B type domain|Saposin-like	GO:0006508,GO:0004190,GO:0006629	GO:0004190;GO:0006508;GO:0006629	Putative phytepsin			3.4.23.40	putative phytepsin
MtrunA17Chr4g0075191		medtr.gnm5.A17.MtrunA17Chr4	63528082	63530521	2439	0.953141	0.299988	0.471407	0.944237	0.145775	0.00529876	0.00266626	-0.84675	-0.607174	0.239575	0.0169072	-0.628945	535.714	520.528	0.0406655	0.548014	0.0213848	0.0149885	2.9277	0.0480254	0.902564	1.26483	0.0238312	0.00546504	7	564	0.987589	0.287003	23.1242	Putative RNA-directed DNA polymerase		PF00078	Reverse transcriptase (RNA-dependent DNA polymerase)	IPR000477	-|Reverse transcriptase domain		GO:0016020;GO:0003964;GO:0006278	Putative RNA-directed DNA polymerase			2.7.7.49	putative RNA-directed DNA polymerase
MtrunA17Chr4g0075201		medtr.gnm5.A17.MtrunA17Chr4	63541369	63543922	2553	0.67849	0.483348	0.948873	0.155	0.145837	0.0138699	0.0350197	-0.795405	-0.691255	0.10415	-0.136088	-0.486819	534.711	476.466	0.342801	0.476112	0.848594	0.726752	20.8121	0.430977	0.688764	6.2356	1.49286	0.0389221	76	219	0.652968	2.97689	8.57814	Putative transcription factor WRKY family		PF03106	WRKY DNA -binding domain	IPR036576,IPR044810,IPR003657	-|WRKY domain superfamily|WRKY transcription factor, plant|WRKY domain	GO:0043565,GO:0003700,GO:0006355	GO:0005634;GO:0003700;GO:0043565;GO:0006355	Putative transcription factor WRKY family	WRKY	transcription factor
MtrunA17Chr4g0075211		medtr.gnm5.A17.MtrunA17Chr4	63547614	63549333	1719	0.510867	0.404477	0.734151	0.380472	0.147014	0.0187418	0.0237821	-0.772319	-0.660192	0.112127	-0.0320265	-0.540292	506.536	494.62	0.368007	0.585236	0.627912	0.517262	25.8875	0.476496	0.886463	19.606	0.957376	0.0511069	138	229	0.39738	8.02792	13.3217	Putative wall-associated receptor kinase, galacturonan-binding domain-containing protein		PF13947	Wall-associated receptor kinase galacturonan-binding	IPR025287	-|Wall-associated receptor kinase, galacturonan-binding domain	GO:0030247,	GO:0016021;GO:0016301;GO:0030247;GO:0016310	Putative wall-associated receptor kinase, galacturonan-binding domain-containing protein
MtrunA17Chr4g0075221		medtr.gnm5.A17.MtrunA17Chr4	63547633	63548415	782	0.363933	0.6528	0.20661	0.68459	0.146557	0.0230947	0.014504	-0.743692	-0.744318	-0.00062596	0.0549852	-0.579453	517.023	514.614	0.445494	0.408029	0.143201	0.231091	20.407	0.599031	0.548192	2.60435	0.398808	0.0394702	86	114	0.245614	10.9974	14.578			NA	NA	NA	NA	NA	NA	NA	NA	NA	NA	NA	NA	NA	NA
MtrunA17Chr4g0075231		medtr.gnm5.A17.MtrunA17Chr4	63549386	63551334	1948	0.946236	0.955045	0.7331	0.775401	0.146742	0.00668838	0.0116712	-0.843479	-0.812556	0.0309227	-0.0318026	-0.592498	513.037	500.627	0.104924	0.187877	0.51899	0.398412	27.7243	0.124394	0.231218	16.3191	0.672427	0.0540395	108	220	0.509091	5.54415	11.2936	Putative pectate lyase		PF00544	Pectate lyase	IPR012334,IPR018082,IPR002022,IPR011050	Pectin lyase fold|-|AmbAllergen|Pectate lyase|Pectin lyase fold/virulence factor		GO:0005618;GO:0002161;GO:0004823;GO:0005524;GO:0030570;GO:0046872;GO:0006429;GO:0045490;GO:0106074	Putative pectate lyase			4.2.2.2	putative pectate lyase
MtrunA17Chr4g0075241	MtPrx93	medtr.gnm5.A17.MtrunA17Chr4	63560651	63562101	1450	0.592921	0.838559	0.630371	0.560724	0.146609	0.0163997	0.0180405	-0.784258	-0.783823	0.000435289	-0.0105977	-0.56402	515.745	509.738	0.304034	0.290917	0.456909	0.430501	19.888	0.387671	0.371152	43.1142	0.763272	0.0385618	141	191	0.26178	9.72414	13.1724	Putative peroxidase		PF00141	Peroxidase	IPR033905,IPR002016,IPR000823,IPR010255	Secretory peroxidase|-|Haem peroxidase|Plant peroxidase|Haem peroxidase superfamily	GO:0004601,GO:0020037,GO:0006979,GO:0042744	GO:0005576;GO:0009505;GO:0009506;GO:0016021;GO:0004601;GO:0020037;GO:0046872;GO:0006979;GO:0042744;GO:0098869	Putative peroxidase			1.11.1.7	putative peroxidase
MtrunA17Chr4g0075251		medtr.gnm5.A17.MtrunA17Chr4	63563364	63574260	10896	0.720015	0.883067	0.76993	0.486539	0.147466	0.0144214	0.0207815	-0.800749	-0.792723	0.00802597	-0.040602	-0.554838	497.282	486.993	0.290755	0.282803	0.585628	0.502727	36.9948	0.363104	0.356749	14.4236	0.906079	0.0743941	900	1610	0.440994	8.25991	14.7761	Putative leucine--tRNA ligase		PF00133,PF08264,PF09334,PF13603	tRNA synthetases class I (I, L, M and V)|Anticodon-binding domain of tRNA ligase|tRNA synthetases class I (M)|Leucyl-tRNA synthetase, Domain 2	IPR014729,IPR009008,IPR002302,IPR002300,IPR013155,IPR015413,IPR025709,IPR001412,IPR009080	-|Rossmann-like alpha/beta/alpha sandwich fold|Valyl/Leucyl/Isoleucyl-tRNA synthetase, editing domain|Leucine-tRNA ligase|Aminoacyl-tRNA synthetase, class Ia|Methionyl/Valyl/Leucyl/Isoleucyl-tRNA synthetase, anticodon-binding|Methionyl/Leucyl tRNA synthetase|Leucyl-tRNA synthetase, editing domain|Aminoacyl-tRNA synthetase, class I, conserved site|Aminoacyl-tRNA synthetase, class Ia, anticodon-binding	GO:0000166,GO:0006429,GO:0004823,GO:0005524,GO:0006418,GO:0002161,GO:0004812	GO:0005524;GO:0006429;GO:0004823;GO:0106074;GO:0002161;GO:0005829	Putative leucine--tRNA ligase			6.1.1.4	putative leucine--tRNA ligase
MtrunA17Chr4g0075261		medtr.gnm5.A17.MtrunA17Chr4	63586126	63592091	5965	0.538534	0.829531	0.816675	0.309577	0.147341	0.0183384	0.0267082	-0.776561	-0.782162	-0.00560111	-0.0535346	-0.528542	499.71	494.209	0.353196	0.325751	0.707344	0.569009	32.43	0.454821	0.416475	13.2128	1.07656	0.0648978	482	765	0.369935	8.08047	12.8248	Putative transcription factor C2H2 family		PF02373,PF10497	JmjC domain, hydroxylase|Zinc-finger domain of monoamine-oxidase A repressor R1	IPR003347,IPR018866,IPR001841	-|JmjC domain|Zinc-finger domain of monoamine-oxidase A repressor R1|Zinc finger, RING-type		GO:0000118;GO:0000785;GO:0003712;GO:0008168;GO:0016491;GO:0031490;GO:0032454;GO:0006357;GO:0032259;GO:0033169	Putative transcription factor C2H2 family	C2H2	transcription factor
MtrunA17Chr4g0075271		medtr.gnm5.A17.MtrunA17Chr4	63595751	63596026	275	0.632054	0.857794	0.926064	0.19658	0.145409	0.0144451	0.0313219	-0.789691	-0.78756	0.00213139	-0.108499	-0.501797	545.111	545.652	0.197575	0.204072	0.857129	0.678783	8.10565	0.250193	0.259119	7.89985	1.35271	0.0148697	36	46	0.217391	13.0909	16.7273	Putative F-box domain-containing protein		PF00646	F-box domain	IPR001810,IPR036047	-|F-box domain|F-box-like domain superfamily	GO:0005515,	GO:0005515	Putative F-box domain-containing protein
MtrunA17Chr4g0075281		medtr.gnm5.A17.MtrunA17Chr4	63596137	63596916	779	0.581904	0.83923	0.958613	0.111153	0.146573	0.0166055	0.040978	-0.782822	-0.783956	-0.00113442	-0.156276	-0.46322	516.28	512.289	0.269885	0.27689	0.978948	0.777517	11.9542	0.344759	0.353196	6.26424	1.6785	0.0231544	107	166	0.355422	13.7356	21.3094	Putative F-box associated interaction domain-containing protein		PF07734	F-box associated	IPR006527,IPR017451	-|F-box associated domain, type 1|F-box associated interaction domain			Putative F-box associated interaction domain-containing protein
MtrunA17Chr4g0075291		medtr.gnm5.A17.MtrunA17Chr4	63598647	63600786	2139	0.746635	0.823553	0.884251	0.320022	0.146411	0.0129641	0.0255396	-0.803907	-0.780943	0.0229637	-0.0806543	-0.530452	521.802	515.742	0.298811	0.277932	0.731483	0.598106	36.2074	0.371699	0.355893	9.06937	1.12754	0.0693892	192	302	0.364238	8.97616	14.1187	Putative calcium-dependent channel, 7TM region phosphate		PF02714	Calcium-dependent channel, 7TM region, putative phosphate	IPR003864	-|Calcium-dependent channel, 7TM region, putative phosphate	GO:0016020,	GO:0005227;GO:0098655;GO:0016021;GO:0005886	Putative calcium-dependent channel, 7TM region phosphate
MtrunA17Chr4g0075301		medtr.gnm5.A17.MtrunA17Chr4	63600788	63605785	4997	0.603315	0.748953	0.855709	0.293299	0.147183	0.0166712	0.0272946	-0.785659	-0.765851	0.0198083	-0.0677424	-0.525376	503.312	489.449	0.34963	0.375006	0.722951	0.592575	34.4797	0.445015	0.48966	10.6721	1.12791	0.0685055	352	566	0.378092	7.04423	11.3268	Putative calcium-dependent channel, 7TM region phosphate		PF02714,PF13967,PF14703	Calcium-dependent channel, 7TM region, putative phosphate|Late exocytosis, associated with Golgi transport|Cytosolic domain of 10TM putative phosphate transporter	IPR003864,IPR032880,IPR027815	-|Calcium-dependent channel, 7TM region, putative phosphate|Calcium permeable stress-gated cation channel 1, N-terminal transmembrane domain|10TM putative phosphate transporter, cytosolic domain	GO:0016020	GO:0005227;GO:0005977;GO:0102500;GO:0098655;GO:0016021;GO:0004134;GO:0005886	Putative calcium-dependent channel, 7TM region phosphate
MtrunA17Chr4g0075311		medtr.gnm5.A17.MtrunA17Chr4	63613333	63618099	4766	0.755733	0.741145	0.704482	0.600384	0.146857	0.0131583	0.017136	-0.805094	-0.764272	0.0408227	-0.0254031	-0.568823	511.091	498.513	0.274209	0.329076	0.511677	0.445277	35.4751	0.340592	0.430574	20.1423	0.782805	0.0694105	372	651	0.428571	7.80529	13.6593	Putative GDP-fucose protein O-fucosyltransferase		PF10250	GDP-fucose protein O-fucosyltransferase	IPR024709,IPR019378	Putative O-fucosyltransferase, plant|-|GDP-fucose protein O-fucosyltransferase		GO:0016021;GO:0016757;GO:0006004	Putative GDP-fucose protein O-fucosyltransferase
MtrunA17Chr4g0075321		medtr.gnm5.A17.MtrunA17Chr4	63620517	63626121	5604	0.572732	0.448599	0.928718	0.170082	0.147036	0.0172361	0.0346605	-0.78151	-0.678295	0.103215	-0.11112	-0.492733	505.991	495.048	0.295534	0.544599	0.839786	0.69127	25.4427	0.378157	0.802894	7.55745	1.40293	0.0502829	443	1013	0.562685	7.90507	18.0764	Putative histone-lysine N-methyltransferase transcription factor C2H2 family		PF00856,PF05033,PF11722,PF18868	SET domain|Pre-SET motif|CCCH zinc finger in TRM13 protein|Zinc finger C2H2-type, 3 repeats	IPR001214,IPR007728,IPR021721,IPR040689,IPR013087,IPR003616	-|SET domain|Pre-SET domain|Zinc finger, CCCH-type, TRM13|SUVR5, C2H2-type Zinc finger, 3 repeats|Zinc finger C2H2-type|Post-SET domain	GO:0008270,GO:0005634,GO:0018024,GO:0034968,GO:0005515,GO:0008168	GO:0005634;GO:0008270;GO:0005515;GO:0034968;GO:0018024	Putative [Histone H3]-lysine(4) N-trimethyltransferase transcription factor C2H2 family	C2H2	transcription factor	2.1.1.354	putative [Histone H3]-lysine(4) N-trimethyltransferase
MtrunA17Chr4g0075331		medtr.gnm5.A17.MtrunA17Chr4	63629790	63633359	3569	0.793345	0.816905	0.715198	0.615116	0.147175	0.0126222	0.016944	-0.810004	-0.779669	0.0303353	-0.027825	-0.570562	504.324	499.861	0.299457	0.31812	0.514012	0.448296	39.8175	0.369699	0.40802	18.4731	0.785709	0.0789522	370	606	0.389439	10.367	16.9795	Putative cucumisin		PF00082,PF05922,PF17766	Subtilase family|Peptidase inhibitor I9|Fibronectin type-III domain	IPR034197,IPR037045,IPR036852,IPR015500,IPR000209,IPR010259,IPR041469,IPR023827,IPR022398,IPR023828	-|Cucumisin-like catalytic domain|Peptidase S8 propeptide/proteinase inhibitor I9 superfamily|Peptidase S8/S53 domain superfamily|Peptidase S8, subtilisin-related|Peptidase S8/S53 domain|Peptidase S8 propeptide/proteinase inhibitor I9|Subtilisin-like protease, fibronectin type-III domain|Peptidase S8, subtilisin, Asp-active site|Peptidase S8, subtilisin, His-active site|Peptidase S8, subtilisin, Ser-active site	GO:0008236,GO:0006508,GO:0004252	GO:0090558;GO:0006508;GO:0004252;GO:0016021	Putative cucumisin			3.4.21.25	putative cucumisin
MtrunA17Chr4g0075341		medtr.gnm5.A17.MtrunA17Chr4	63646236	63647478	1242	NA	0.790472	NA	NA	NA	NA	NA	NA	-0.774885	NA	NA	NA	NA	494.522	NA	0.285383	NA	NA	NA	NA	0.368291	NA	NA	NA	0	134	1	0	10.789	Putative histone-lysine N-methyltransferase transcription factor C2H2 family		PF18868	Zinc finger C2H2-type, 3 repeats	IPR040689,IPR013087	-|SUVR5, C2H2-type Zinc finger, 3 repeats|Zinc finger C2H2-type		GO:0018024;GO:0034968	Putative [Histone H3]-lysine(4) N-trimethyltransferase transcription factor C2H2 family	C2H2	transcription factor	2.1.1.354	putative [Histone H3]-lysine(4) N-trimethyltransferase
MtrunA17Chr4g0075351		medtr.gnm5.A17.MtrunA17Chr4	63648204	63648524	320	NA	0.422939	NA	NA	NA	NA	NA	NA	-0.667789	NA	NA	NA	NA	520	NA	0.555147	NA	NA	NA	NA	0.831321	NA	NA	NA	0	33	1	0	10.3125	hypothetical protein		NA	NA		-		GO:0016021;GO:0016757;GO:0006004	putative protein
MtrunA17Chr4g0075361		medtr.gnm5.A17.MtrunA17Chr4	63653565	63654485	920	0.700897	0.925013	0.945318	0.167963	0.147334	0.0146973	0.0350212	-0.798353	-0.802523	-0.00416948	-0.130065	-0.491892	499.165	497.759	0.223717	0.197826	0.871486	0.718023	26.0854	0.280222	0.246505	6.70039	1.45972	0.0522582	91	141	0.35461	9.8913	15.3261	hypothetical protein		NA	NA		-			putative protein
MtrunA17Chr4g0075371		medtr.gnm5.A17.MtrunA17Chr4	63663426	63671070	7644	0.752542	0.82579	0.769554	0.507503	0.14798	0.0142267	0.0206142	-0.804707	-0.781427	0.0232809	-0.0405196	-0.557432	485.216	472.91	0.313126	0.346093	0.550827	0.499477	32.4627	0.389118	0.442898	13.5941	0.896033	0.0669037	523	1009	0.481665	6.84197	13.1999	Putative diphosphate--fructose-6-phosphate 1-phosphotransferase		PF00365	Phosphofructokinase	IPR011183,IPR022953,IPR000023,IPR035966	-|Pyrophosphate-dependent phosphofructokinase PfpB|ATP-dependent 6-phosphofructokinase|Phosphofructokinase domain|Phosphofructokinase superfamily	GO:0006096,GO:0003872,GO:0006002,GO:0047334,GO:0005524,	GO:0005524;GO:0009749;GO:0047334;GO:0046872;GO:0006002;GO:0061615;GO:0005829;GO:0015979;GO:0046835;GO:0003872	Putative diphosphate--fructose-6-phosphate 1-phosphotransferase			2.7.1.90	putative diphosphate--fructose-6-phosphate 1-phosphotransferase
MtrunA17Chr4g0075381		medtr.gnm5.A17.MtrunA17Chr4	63681995	63682342	347	0.767448	0.922106	0.981122	0.0625436	0.146292	0.0124121	0.0519011	-0.806606	-0.80173	0.00487555	-0.252978	-0.41446	523.158	521.594	0.182499	0.174169	1.16874	0.923121	15.0288	0.226256	0.217242	4.61992	2.22729	0.0287272	38	69	0.449275	10.951	19.8847	Putative leucine-rich repeat domain, L domain-containing protein		NA	NA	IPR032675	Leucine-rich repeat domain superfamily|-		GO:0005737;GO:0016020;GO:0019005;GO:0031146	Putative leucine-rich repeat domain superfamily
MtrunA17Chr4g0075391		medtr.gnm5.A17.MtrunA17Chr4	63684392	63685175	783	0.847532	0.930808	0.34309	0.897348	0.147581	0.0116162	0.00644586	-0.81819	-0.804255	0.0139353	0.0330842	-0.617919	494.912	492.044	0.255806	0.228154	0.112943	0.109068	40.4564	0.312649	0.283684	3.41379	0.176509	0.0817447	57	90	0.366667	7.27969	11.4943	Putative transcription factor OFP family		PF04844	Transcriptional repressor, ovate	IPR038933,IPR006458	Ovate protein family|-|Ovate protein family, C-terminal	GO:0045892	GO:0005634;GO:0045892	Putative transcription factor OFP family	OFP	transcription factor
MtrunA17Chr4g0075401		medtr.gnm5.A17.MtrunA17Chr4	63686013	63686430	417	NA	0.680412	NA	NA	NA	NA	NA	NA	-0.7509	NA	NA	NA	NA	503.333	NA	0.403407	NA	NA	NA	NA	0.537231	NA	NA	NA	0	75	1	0	17.9856	hypothetical protein		NA	NA		-		GO:0016021	putative protein
MtrunA17Chr4g0075411		medtr.gnm5.A17.MtrunA17Chr4	63694539	63695909	1370	0.54514	0.788907	0.71004	0.435537	0.146644	0.0175206	0.0216858	-0.777681	-0.774577	0.00310383	-0.0267167	-0.54814	514.831	479.719	0.478997	0.327604	0.224846	0.494345	18.2239	0.61593	0.422945	8.41593	0.90186	0.0353979	65	171	0.619883	4.74453	12.4818	Putative transcription factor C2H2 family		PF13920	Zinc finger, C3HC4 type (RING finger)	IPR013083,IPR001841	-|Zinc finger, RING/FYVE/PHD-type|Zinc finger, RING-type			Putative transcription factor C2H2 family	C2H2	transcription factor
MtrunA17Chr4g0075421		medtr.gnm5.A17.MtrunA17Chr4	63694937	63695139	202	0.268071	0.496564	0.717677	0.202388	0.146303	0.0272077	0.0316329	-0.717486	-0.696362	0.0211246	-0.0283902	-0.503346	522.667	521.615	0.625332	0.57372	0.204265	0.588037	5.18973	0.87156	0.823882	7.19493	1.16826	0.00992934	21	26	0.192308	10.396	12.8713			NA	NA	NA	NA	NA	NA	NA	NA	NA	NA	NA	NA	NA	NA
MtrunA17Chr4g0075431		medtr.gnm5.A17.MtrunA17Chr4	63699547	63700748	1201	0.515279	0.640336	0.906209	0.185936	0.147163	0.0187593	0.0334122	-0.772981	-0.741167	0.0318137	-0.0937351	-0.498423	502.492	498.615	0.388486	0.40324	0.746119	0.670062	15.5205	0.502582	0.544061	7.95986	1.34436	0.0308872	61	179	0.659218	5.0791	14.9042	Putative aminocyclopropanecarboxylate oxidase		PF14226	non-haem dioxygenase in morphine synthesis N-terminal	IPR027443,IPR026992	Isopenicillin N synthase-like|-|Non-haem dioxygenase N-terminal domain		GO:0009815;GO:0046872;GO:0051213	Putative aminocyclopropanecarboxylate oxidase			1.14.17.4	putative aminocyclopropanecarboxylate oxidase
MtrunA17Chr4g0075441		medtr.gnm5.A17.MtrunA17Chr4	63700750	63701668	918	NA	0.257899	NA	NA	NA	NA	NA	NA	-0.579554	NA	NA	NA	NA	451.913	NA	0.598044	NA	NA	NA	NA	1.0319	NA	NA	NA	0	115	1	0	12.5272	hypothetical protein		NA	NA		-		GO:0051213;GO:0005634;GO:0003677;GO:0008270;GO:0036086;GO:1901564;GO:0000981	putative protein
MtrunA17Chr4g0075451		medtr.gnm5.A17.MtrunA17Chr4	63701671	63703428	1757	0.617672	0.493697	0.248272	0.850309	0.146109	0.0153848	0.00802418	-0.787694	-0.695352	0.0923426	0.0472606	-0.60642	527.571	508.717	0.19323	0.369209	0.0959293	0.0751695	12.2833	0.245311	0.530967	2.02979	0.123956	0.0232827	14	332	0.957831	0.796813	18.8958	Putative MULE transposase domain, FHY3/FAR1 family		PF10551	MULE transposase domain	IPR031052,IPR018289	FHY3/FAR1 family|-|MULE transposase domain	GO:0006355	GO:0005634;GO:0008270;GO:0051213;GO:0006355	Putative MULE transposase domain, FHY3/FAR1 family
MtrunA17Chr4g0075461		medtr.gnm5.A17.MtrunA17Chr4	63703430	63704682	1252	0.147682	0.373714	0.0598147	0.51563	0.147135	0.0373562	0.019691	-0.660881	-0.645914	0.0149663	0.112947	-0.558518	503.233	498.321	0.27577	0.368474	0.131789	0.11064	17.7502	0.417276	0.570468	1.16682	0.198096	0.0352724	73	262	0.721374	5.83067	20.9265	Putative OTU domain, FHY3/FAR1 family protein		NA	NA	IPR003323	-|OTU domain		GO:0005634;GO:0008233;GO:0008270;GO:0051213;GO:0006355;GO:0006508	Putative OTU domain-containing protein
MtrunA17Chr4g0075471		medtr.gnm5.A17.MtrunA17Chr4	63704684	63705718	1034	0.918644	0.560063	0.393115	0.928582	0.147008	0.00853621	0.00434538	-0.833746	-0.717966	0.11578	0.0267639	-0.625404	506.154	485.841	0.0896928	0.488116	0.0465789	0.0334931	17.2874	0.107578	0.679859	1.74036	0.0535543	0.0341545	26	151	0.827815	2.51451	14.6035	Putative aminocyclopropanecarboxylate oxidase		PF03171	2OG-Fe(II) oxygenase superfamily	IPR027443,IPR005123	Isopenicillin N synthase-like|-|Oxoglutarate/iron-dependent dioxygenase	GO:0016491,	GO:0051213;GO:0009815;GO:0046872	Putative aminocyclopropanecarboxylate oxidase			1.14.17.4	putative aminocyclopropanecarboxylate oxidase
MtrunA17Chr4g0075481		medtr.gnm5.A17.MtrunA17Chr4	63709322	63712488	3166	0.799676	0.948701	0.611217	0.735667	0.14598	0.011444	0.0124851	-0.810837	-0.810019	0.000818104	-0.00679726	-0.58646	531.481	526.518	0.281421	0.249957	0.430903	0.358156	26.394	0.347075	0.308581	63.3937	0.610708	0.0496612	308	452	0.318584	9.72836	14.2767	Putative PB1 domain, tetratricopeptide-like helical domain-containing protein		PF00564	PB1 domain	IPR011990,IPR044517,IPR000270,IPR019734,IPR013026	-|Tetratricopeptide-like helical domain superfamily|Protein PHOX1-4|PB1 domain|Tetratricopeptide repeat|Tetratricopeptide repeat-containing domain	GO:0005515	GO:0005829;GO:0003729;GO:0005515	Putative PB1 domain, tetratricopeptide-like helical domain superfamily, protein PHOX1-4
MtrunA17Chr4g0075491		medtr.gnm5.A17.MtrunA17Chr4	63716030	63717142	1112	0.901047	0.578464	0.818327	0.571393	0.147778	0.0100755	0.0187423	-0.828554	-0.723511	0.105043	-0.0540072	-0.565318	489.478	465.423	0.243638	0.429955	0.655928	0.503785	30.1987	0.294052	0.594262	12.1452	0.891153	0.0616956	69	163	0.576687	6.20504	14.6583			NA	NA	NA	NA	NA	NA	NA	NA	NA	NA	NA	NA	NA	NA
MtrunA17Chr4g1020655		medtr.gnm5.A17.MtrunA17Chr4	63716774	63716997	223	NA	0.75794	NA	NA	NA	NA	NA	NA	-0.767918	NA	NA	NA	NA	451.172	NA	0.176516	NA	NA	NA	NA	0.229863	NA	NA	NA	0	29	1	0	13.0045			NA	NA	NA	NA	NA	NA	NA	NA	NA	NA	NA	NA	NA	NA
MtrunA17Chr4g0075501		medtr.gnm5.A17.MtrunA17Chr4	63717144	63718985	1841	0.420189	0.114269	0.130446	0.819	0.151801	0.0257045	0.013622	-0.756207	-0.439469	0.316737	0.0760545	-0.599967	408.182	378.383	0.276963	0.645626	0.130941	0.110245	6.28996	0.366252	1.4691	1.72167	0.183751	0.0154097	11	193	0.943005	0.597501	10.4834	hypothetical protein		NA	NA	NA	NA			hypothetical protein
MtrunA17Chr4g0075511		medtr.gnm5.A17.MtrunA17Chr4	63721782	63724903	3121	0.499352	0.811293	0.80333	0.29841	0.147728	0.0197074	0.027467	-0.770333	-0.778679	-0.00834532	-0.0494787	-0.526436	491.219	485.06	0.4324	0.357314	0.587156	0.570026	36.5553	0.561315	0.458872	11.8668	1.0828	0.0744174	228	468	0.512821	7.30535	14.9952	Putative protein-tyrosine-phosphatase		PF03162	Tyrosine phosphatase family	IPR029021,IPR020428,IPR004861,IPR016130	-|Protein-tyrosine phosphatase-like|Atypical dual-specificity phosphatase Siw14-like, plant and fungi|Atypical dual-specificity phosphatase Siw14-like|Protein-tyrosine phosphatase, active site	GO:0016791,GO:0016311,GO:0004725	GO:0005737;GO:0004725;GO:0035335	Putative protein-tyrosine-phosphatase			3.1.3.48	putative protein-tyrosine-phosphatase
MtrunA17Chr4g0075521		medtr.gnm5.A17.MtrunA17Chr4	63738298	63744141	5843	0.314855	0.52505	0.634251	0.291704	0.146306	0.0248907	0.0267144	-0.731481	-0.706361	0.02512	-0.0113542	-0.525114	523.597	509.577	0.405099	0.471474	0.606806	0.510763	28.2224	0.553806	0.667469	53.4434	0.972671	0.0539009	615	890	0.308989	10.5254	15.2319	Putative EH domain-containing protein		PF00350,PF12763,PF16880,PF18150	Dynamin family|Cytoskeletal-regulatory complex EF hand|N-terminal EH-domain containing protein|Domain of unknown function (DUF5600)	IPR000261,IPR022812,IPR031692,IPR040990,IPR002048,IPR030381,IPR011992,IPR027417	EH domain|-|Dynamin superfamily|EH domain-containing protein, N-terminal|Domain of unknown function DUF5600|EF-hand domain|Dynamin-type guanine nucleotide-binding (G) domain|EF-hand domain pair|P-loop containing nucleoside triphosphate hydrolase	GO:0005515,GO:0005509,GO:0005525	GO:0005886;GO:0043231;GO:0005509;GO:0005515;GO:0005525;GO:0006897;GO:0016197	Putative EH domain-containing protein
MtrunA17Chr4g0075531		medtr.gnm5.A17.MtrunA17Chr4	63744806	63747250	2444	0.87495	0.95537	0.935879	0.260146	0.147019	0.0103134	0.0287771	-0.823142	-0.812654	0.0104886	-0.117711	-0.518543	507.22	497.486	0.174786	0.178086	0.826315	0.662671	34.2675	0.21234	0.219141	7.01986	1.27795	0.0675594	182	319	0.429467	7.44681	13.0524	Putative short-chain dehydrogenase/reductase SDR		PF13561	Enoyl-(Acyl carrier protein) reductase	IPR002347,IPR020904,IPR036291	-|Short-chain dehydrogenase/reductase SDR|Short-chain dehydrogenase/reductase, conserved site|NAD(P)-binding domain superfamily	GO:0016491,	GO:0016491	Putative short-chain dehydrogenase/reductase SDR, NAD(P)-binding domain superfamily
MtrunA17Chr4g0075541		medtr.gnm5.A17.MtrunA17Chr4	63749295	63752441	3146	0.819965	0.849742	0.918277	0.277869	0.147335	0.0121321	0.0281246	-0.81383	-0.786038	0.0277927	-0.102064	-0.522297	499.325	485.292	0.207605	0.283046	0.811676	0.641038	28.8809	0.255097	0.360093	7.95263	1.22734	0.0578399	160	277	0.422383	5.08582	8.80483	Putative protein kinase TKL-Pl-4 family		PF07714	Protein tyrosine and serine/threonine kinase	IPR001245,IPR008271,IPR000719,IPR011009	-|Serine-threonine/tyrosine-protein kinase, catalytic domain|Serine/threonine-protein kinase, active site|Protein kinase domain|Protein kinase-like domain superfamily	GO:0004672,GO:0006468,GO:0005524,	GO:0005524;GO:0000165;GO:0000186;GO:0005737;GO:0004709	Putative protein kinase TKL-Pl-4 family			2.7.11.1	putative non-specific serine/threonine protein kinase	TKL-Pl-4
MtrunA17Chr4g0075551		medtr.gnm5.A17.MtrunA17Chr4	63753864	63754749	885	0.849626	0.914745	0.357661	0.898943	0.145528	0.00975415	0.00491558	-0.81859	-0.799934	0.0186569	0.0311034	-0.61829	542	504.213	0.0560487	0.177549	0.0293469	0.0207316	4	0.0684697	0.221955	0.943524	0.0335305	0.00738007	3	75	0.96	0.338983	8.47458	hypothetical protein		NA	NA		-		GO:0005524;GO:0008017;GO:1990939;GO:0007018	putative protein
MtrunA17Chr4g0075561		medtr.gnm5.A17.MtrunA17Chr4	63768457	63768774	317	NA	0.611362	NA	NA	NA	NA	NA	NA	-0.733119	NA	NA	NA	NA	500.091	NA	0.464572	NA	NA	NA	NA	0.633693	NA	NA	NA	0	66	1	0	20.8202	hypothetical protein		NA	NA		-			putative protein
MtrunA17Chr4g0075571		medtr.gnm5.A17.MtrunA17Chr4	63772359	63776729	4370	0.859546	0.930483	0.580846	0.798609	0.147443	0.0111494	0.0113251	-0.820321	-0.804164	0.0161571	-0.00117618	-0.596146	497.984	489.005	0.206948	0.242196	0.377124	0.329594	35.5814	0.252277	0.301177	320.635	0.552874	0.0714509	380	661	0.425113	8.69565	15.1259	Putative lysophospholipase		PF02230	Phospholipase/Carboxylesterase	IPR029058,IPR003140	Alpha/Beta hydrolase fold|-|Phospholipase/carboxylesterase/thioesterase	GO:0016787	GO:0004622;GO:0102545;GO:0008474;GO:0005737;GO:0002084;GO:0016021	Putative lysophospholipase			3.1.1.5	putative lysophospholipase
MtrunA17Chr4g0075581		medtr.gnm5.A17.MtrunA17Chr4	63781211	63785489	4278	0.735892	0.902993	0.793866	0.466373	0.147101	0.0137897	0.0211092	-0.802629	-0.79717	0.00545938	-0.046703	-0.552299	504.596	498.521	0.264463	0.24864	0.609383	0.514588	26.9259	0.329495	0.311903	13.048	0.93172	0.0533614	433	764	0.433246	10.1216	17.8588	Putative integrator complex subunit 3		PF10189	Integrator complex subunit 3	IPR019333	-|Integrator complex subunit 3		GO:0005737;GO:0016021	Putative integrator complex subunit 3
MtrunA17Chr4g0075591		medtr.gnm5.A17.MtrunA17Chr4	63791761	63793037	1276	0.0899801	0.278049	0.991062	0.0107937	0.147473	0.0459994	0.106007	-0.610865	-0.593477	0.0173882	-0.382111	-0.1823	495.25	406.715	0.628237	0.758367	1.16325	1.25286	12.3722	1.02844	1.27784	3.04427	6.87253	0.0249817	8	123	0.934959	0.626959	9.6395	hypothetical protein		PF04720	PDDEXK-like family of unknown function	IPR006502	Protein of unknown function PDDEXK-like|-			putative protein
MtrunA17Chr4g0075601		medtr.gnm5.A17.MtrunA17Chr4	63795787	63796295	508	0.992647	0.964703	0.574687	0.988109	0.147085	0	0	-0.885518	-0.817087	0.0684316	0	-0.644671	504	446.214	NA	0.210192	NA	NA	NA	NA	0.257246	NA	NA	NA	1	28	0.964286	0.19685	5.51181	hypothetical protein		PF00514	Armadillo/beta-catenin-like repeat	IPR011989,IPR000225,IPR016024	Armadillo-like helical|-|Armadillo|Armadillo-type fold	GO:0005515,	GO:0005634;GO:0005737;GO:0005515;GO:0008139;GO:0061608;GO:0006607	Putative armadillo-like helical protein
MtrunA17Chr4g0075611		medtr.gnm5.A17.MtrunA17Chr4	63799004	63800663	1659	0.603863	0.909987	0.214221	0.855295	0.148938	0.0182213	0.00979433	-0.785729	-0.798801	-0.0130715	0.0535313	-0.607571	465.027	416.38	0.259082	0.266765	0.118756	0.107117	35.6793	0.329735	0.333957	2.21843	0.176303	0.0767252	74	226	0.672566	4.46052	13.6227	hypothetical protein		PF04720	PDDEXK-like family of unknown function	IPR006502	Protein of unknown function PDDEXK-like|-			putative protein
MtrunA17Chr4g0075621		medtr.gnm5.A17.MtrunA17Chr4	63803912	63804799	887	0.66989	0.672502	0.7665	0.456601	0.147046	0.0151152	0.0213144	-0.794299	-0.749066	0.0452325	-0.0397024	-0.551057	505.632	496.602	0.391768	0.332403	0.336442	0.513483	23.7912	0.493225	0.443756	8.47409	0.931814	0.0470525	38	93	0.591398	4.2841	10.4848	hypothetical protein		PF00514	Armadillo/beta-catenin-like repeat	IPR011989,IPR000225,IPR016024	Armadillo-like helical|-|Armadillo|Armadillo-type fold	GO:0005515,	GO:0005634;GO:0005737;GO:0005515;GO:0008139;GO:0061608;GO:0006607	Putative armadillo-like helical protein
MtrunA17Chr4g0075631		medtr.gnm5.A17.MtrunA17Chr4	63804801	63805076	275	0.271386	0.760847	0.158888	0.604572	0.146188	0.0269336	0.0165336	-0.71855	-0.768518	-0.0499685	0.0666917	-0.569321	525.474	526.389	0.505581	0.381721	0.190798	0.238765	4.7066	0.703614	0.496698	2.8609	0.419386	0.00895686	19	36	0.472222	6.90909	13.0909	hypothetical protein		PF13513	HEAT-like repeat	IPR011989,IPR016024	Armadillo-like helical|-|Armadillo-type fold		GO:0005634;GO:0005737;GO:0008139;GO:0061608;GO:0006607	Putative armadillo-like helical protein
MtrunA17Chr4g0075641		medtr.gnm5.A17.MtrunA17Chr4	63805078	63805907	829	0.465653	0.748648	0.977692	0.0533204	0.147177	0.0201766	0.0562203	-0.764633	-0.76578	-0.00114759	-0.229952	-0.398877	503.897	492.864	0.204547	0.298289	1.21387	0.919772	38.6372	0.26751	0.389523	5.27881	2.3059	0.0766767	39	88	0.556818	4.70446	10.6152	hypothetical protein		PF00514	Armadillo/beta-catenin-like repeat	IPR000225,IPR016024	-|Armadillo|Armadillo-type fold	GO:0005515,	GO:0005622;GO:0005515;GO:0006606	putative protein
MtrunA17Chr4g0075651		medtr.gnm5.A17.MtrunA17Chr4	63806229	63807507	1278	0.203091	0.546684	0.882674	0.0932047	0.146933	0.0320302	0.0444612	-0.691867	-0.71361	-0.0217427	-0.0797401	-0.449155	509.072	505.594	0.519549	0.483305	0.734204	0.720171	32.0433	0.750937	0.677268	9.20747	1.60339	0.0629445	69	133	0.481203	5.39906	10.4069	hypothetical protein		PF00514,PF16186	Armadillo/beta-catenin-like repeat|Atypical Arm repeat	IPR011989,IPR000225,IPR032413,IPR016024	Armadillo-like helical|-|Armadillo|Atypical Arm repeat|Armadillo-type fold	GO:0005515,	GO:0005634;GO:0005737;GO:0005515;GO:0008139;GO:0061608;GO:0006607	Putative armadillo-like helical protein
MtrunA17Chr4g0075661		medtr.gnm5.A17.MtrunA17Chr4	63813234	63817572	4338	0.703963	0.918263	0.811693	0.41724	0.147258	0.0145674	0.0227465	-0.798778	-0.800845	-0.00206702	-0.0519867	-0.545696	501.39	489.877	0.255644	0.234056	0.669502	0.535481	31.462	0.320044	0.292262	12.8783	0.98128	0.0627495	351	669	0.475336	8.09129	15.4219	Putative ceramidase		PF05875	Ceramidase	IPR044219,IPR008901	Alkaline ceramidase, plant|-|Alkaline ceramidase	GO:0006672,GO:0016021,GO:0016811,GO:0009651,GO:0098542,GO:0006914	GO:0098542;GO:0009651;GO:0017040;GO:0006914;GO:0016021;GO:0006672;GO:0102121	Putative ceramidase			3.5.1.23	putative ceramidase
MtrunA17Chr4g0075671		medtr.gnm5.A17.MtrunA17Chr4	63818831	63819433	602	0.931854	0.908544	0.360616	0.94638	0.149375	0.00993186	0.00509024	-0.837891	-0.798471	0.03942	0.0306996	-0.629483	456.087	452.889	0.117626	0.185061	0.0599851	0.0444667	37.448	0.140383	0.231769	1.95394	0.07064	0.0821072	23	63	0.634921	3.8206	10.4651	hypothetical protein		NA	NA	NA	NA			hypothetical protein
MtrunA17Chr4g0075681		medtr.gnm5.A17.MtrunA17Chr4	63822809	63823888	1079	0.125897	0.228519	0.108638	0.308356	0.146384	0.0392076	0.0259891	-0.645521	-0.556892	0.0886288	0.0848627	-0.528274	521.294	522.058	0.620947	0.740922	0.195882	0.33516	22.6443	0.961931	1.33046	2.30822	0.634443	0.0434386	102	174	0.413793	9.4532	16.126	Putative long-chain-alcohol O-fatty-acyltransferase		PF13813	Membrane bound O-acyl transferase family	IPR044851,IPR032805	Wax synthase|-|Wax synthase domain	GO:0008374,GO:0006629	GO:0102966;GO:0047196;GO:0006629;GO:0016021	Putative long-chain-alcohol O-fatty-acyltransferase			2.3.1.75	putative long-chain-alcohol O-fatty-acyltransferase
MtrunA17Chr4g0075691		medtr.gnm5.A17.MtrunA17Chr4	63826383	63829674	3291	0.626271	0.79952	0.714271	0.479061	0.149288	0.0180012	0.0223642	-0.788932	-0.776555	0.0123775	-0.0276497	-0.55388	456.761	444.762	0.371213	0.344721	0.522894	0.496239	23.9224	0.470526	0.44391	18.9114	0.895933	0.052374	205	499	0.589178	6.22911	15.1626	Putative importin subunit alpha		PF00514,PF16186	Armadillo/beta-catenin-like repeat|Atypical Arm repeat	IPR011989,IPR024931,IPR000225,IPR032413,IPR016024	Armadillo-like helical|-|Importin subunit alpha|Armadillo|Atypical Arm repeat|Armadillo-type fold	GO:0005515,GO:0006606,GO:0005737,GO:0061608	GO:0005634;GO:0005515;GO:0005737;GO:0061608;GO:0006607;GO:0008139	Putative armadillo-like helical, importin subunit alpha
MtrunA17Chr4g0075701		medtr.gnm5.A17.MtrunA17Chr4	63832583	63836071	3488	0.653589	0.865927	0.888708	0.267948	0.146586	0.0150609	0.0280449	-0.792209	-0.78919	0.00301918	-0.0831017	-0.520125	516.3	512.631	0.302534	0.266934	0.771866	0.617462	19.5383	0.381887	0.338238	9.28821	1.18714	0.037843	380	586	0.351536	10.8945	16.8005	Putative importin subunit alpha		PF00514,PF16186	Armadillo/beta-catenin-like repeat|Atypical Arm repeat	IPR011989,IPR024931,IPR000225,IPR032413,IPR016024	Armadillo-like helical|-|Importin subunit alpha|Armadillo|Atypical Arm repeat|Armadillo-type fold	GO:0005515,GO:0061608,GO:0006606,GO:0005737,	GO:0005634;GO:0005515;GO:0005737;GO:0061608;GO:0006607;GO:0008139	Putative armadillo-like helical, importin subunit alpha
MtrunA17Chr4g0075711		medtr.gnm5.A17.MtrunA17Chr4	63837402	63843035	5633	0.766949	0.903623	0.837206	0.41395	0.147778	0.0137335	0.0232126	-0.806514	-0.797317	0.00919643	-0.060248	-0.54527	488.997	481.44	0.276653	0.281467	0.678993	0.550752	24.3643	0.343023	0.353017	11.27	1.01005	0.049825	391	764	0.48822	6.94124	13.5629	Putative Rho protein GDP-dissociation inhibitor		PF02115	RHO protein GDP dissociation inhibitor	IPR024792,IPR000406,IPR014756	Rho GDP-dissociation inhibitor domain superfamily|-|Rho protein GDP-dissociation inhibitor|Immunoglobulin E-set	GO:0005094,GO:0005737,	GO:0005094;GO:0050790;GO:0016020;GO:0005829;GO:0007266	Putative Rho protein GDP-dissociation inhibitor
MtrunA17Chr4g0075721		medtr.gnm5.A17.MtrunA17Chr4	63843037	63844783	1746	0.869716	0.948172	0.432824	0.876932	0.14835	0.011641	0.0082248	-0.822253	-0.809811	0.0124415	0.0217389	-0.612729	478.232	468.176	0.308424	0.270883	0.0623639	0.210175	40.9542	0.375097	0.334501	2.86877	0.343015	0.0856366	112	216	0.481481	6.41466	12.3711	hypothetical protein		NA	NA		-		GO:0016021	putative protein
MtrunA17Chr4g0075731		medtr.gnm5.A17.MtrunA17Chr4	63848496	63854066	5570	0.836964	0.569395	0.959965	0.150339	0.147189	0.0115692	0.0366413	-0.816487	-0.720949	0.0955375	-0.159418	-0.484866	502.429	457.49	0.163146	0.366866	0.960829	0.76438	26.2035	0.199815	0.508865	6.02711	1.57648	0.0521537	28	427	0.934426	0.502693	7.66607	Putative RNA polymerase, Rpb8		PF03870	RNA polymerase Rpb8	IPR005570,IPR012340	-|RNA polymerase, Rpb8|Nucleic acid-binding, OB-fold	GO:0006351,	GO:0005665;GO:0005666;GO:0005736;GO:0003899;GO:0006351	Putative RNA polymerase, Rpb8, nucleic acid-binding protein
MtrunA17Chr4g0075741		medtr.gnm5.A17.MtrunA17Chr4	63856723	63859382	2659	0.886889	0.905392	0.802504	0.590687	0.146549	0.00949088	0.0171969	-0.825564	-0.797726	0.0278378	-0.0492403	-0.567629	517.231	511.299	0.168275	0.170996	0.593257	0.484527	20.6749	0.203831	0.214355	12.0482	0.853597	0.0399722	273	428	0.36215	10.267	16.0963	Putative nucleolar, Nop52		PF05997	Nucleolar protein,Nop52	IPR010301	-|Nucleolar, Nop52	GO:0030688,GO:0006364	GO:0005634;GO:0005829;GO:0030687;GO:0030688;GO:0016787;GO:0006364	Putative nucleolar, Nop52
MtrunA17Chr4g0075751		medtr.gnm5.A17.MtrunA17Chr4	63863862	63865145	1283	0.540254	0.72374	0.962794	0.0949247	0.147309	0.0182644	0.0444322	-0.776844	-0.760637	0.0162076	-0.167161	-0.450814	501.407	499.152	0.365358	0.334391	0.949061	0.803864	44.3362	0.47031	0.43962	5.67753	1.78314	0.0884236	108	250	0.568	8.41777	19.4856	hypothetical protein		NA	NA		-			putative protein
MtrunA17Chr4g0075761		medtr.gnm5.A17.MtrunA17Chr4	63864502	63872176	7674	0.808275	0.829368	0.738833	0.601481	0.146569	0.0117518	0.016911	-0.8121	-0.782131	0.0299692	-0.0330844	-0.568963	516.955	508.164	0.275978	0.287431	0.529378	0.455276	24.1782	0.339832	0.367498	16.0008	0.800185	0.0467704	599	1063	0.4365	7.80558	13.852	Putative aminoacyltransferase, E1 ubiquitin-activating enzyme		PF00240,PF00632	Ubiquitin family|HECT-domain (ubiquitin-transferase)	IPR000569,IPR019956,IPR000626,IPR029071,IPR035983	HECT domain|-|Ubiquitin domain|Ubiquitin-like domain|Ubiquitin-like domain superfamily|HECT, E3 ligase catalytic domain	GO:0005515,GO:0004842	GO:0043161;GO:0016746;GO:0061630;GO:0005515;GO:0005737;GO:0000209;GO:0016021;GO:0045732;GO:0004839	Putative HECT domain, Ubiquitin-like domain, Ubiquitin-like domain superfamily
MtrunA17Chr4g0075771		medtr.gnm5.A17.MtrunA17Chr4	63876137	63877246	1109	NA	0.93949	NA	NA	NA	NA	NA	NA	-0.806995	NA	NA	NA	NA	521.572	NA	0.178668	NA	NA	NA	NA	0.221399	NA	NA	NA	0	187	1	0	16.862	Putative oligopeptide transporter, OPT superfamily		PF03169	OPT oligopeptide transporter protein	IPR004813	-|Oligopeptide transporter, OPT superfamily	GO:0055085,	GO:0005887;GO:0035672;GO:0035673;GO:0006508;GO:0008233	Putative oligopeptide transporter, OPT superfamily
MtrunA17Chr4g0075781		medtr.gnm5.A17.MtrunA17Chr4	63880836	63881935	1099	NA	0.334553	NA	NA	NA	NA	NA	NA	-0.626637	NA	NA	NA	NA	515.723	NA	0.622249	NA	NA	NA	NA	0.992996	NA	NA	NA	0	101	1	0	9.19017	Putative laccase		PF00394	Multicopper oxidase	IPR008972,IPR001117	Cupredoxin|-|Multicopper oxidase, type 1		GO:0016021;GO:0005507;GO:0016798;GO:0052716	Putative laccase			1.10.3.2	putative laccase
MtrunA17Chr4g0075791		medtr.gnm5.A17.MtrunA17Chr4	63885334	63888459	3125	0.93497	0.981863	0.567026	0.873367	0.146846	0.00751371	0.00731074	-0.839058	-0.832561	0.00649689	0.00153538	-0.612005	511.024	508.165	0.149838	0.188104	0.31867	0.257713	32.5033	0.178579	0.225934	207.551	0.421096	0.0636043	254	474	0.464135	8.128	15.168	Putative F-box domain, galactose oxidase/kelch, beta-propeller, galactose oxidase, beta-propeller		PF00646,PF07734	F-box domain|F-box associated	IPR001810,IPR006527,IPR011043,IPR036047,IPR017451	-|F-box domain|F-box associated domain, type 1|Galactose oxidase/kelch, beta-propeller|F-box-like domain superfamily|F-box associated interaction domain	GO:0005515	GO:0005515	Putative F-box domain, galactose oxidase/kelch, beta-propeller, F-box associated interaction
MtrunA17Chr4g0075801		medtr.gnm5.A17.MtrunA17Chr4	63904966	63909696	4730	0.596535	0.750071	0.316625	0.798086	0.147938	0.0175017	0.011732	-0.784795	-0.766085	0.0187102	0.0367495	-0.596054	487.539	465.501	0.320967	0.372409	0.123941	0.232595	45.7529	0.408981	0.48612	3.3726	0.390225	0.0938445	282	613	0.539967	5.96195	12.9598	Putative sodium/sulfate symporter		PF00939	Sodium:sulfate symporter transmembrane region	IPR001898	-|Solute carrier family 13	GO:0016020,GO:0022857,GO:0055085,	GO:0022857;GO:0098656;GO:0016021	Putative solute carrier family 13
MtrunA17Chr4g0075811		medtr.gnm5.A17.MtrunA17Chr4	63913190	63914419	1229	NA	0.137489	NA	NA	NA	NA	NA	NA	-0.469441	NA	NA	NA	NA	472.316	NA	0.841112	NA	NA	NA	NA	1.79173	NA	NA	NA	0	133	1	0	10.8218	hypothetical protein		NA	NA		-			putative protein
MtrunA17Chr4g0075841		medtr.gnm5.A17.MtrunA17Chr4	63925957	63926427	470	NA	0.110508	NA	NA	NA	NA	NA	NA	-0.433927	NA	NA	NA	NA	475.189	NA	0.946591	NA	NA	NA	NA	2.18145	NA	NA	NA	0	37	1	0	7.87234	hypothetical protein		NA	NA		-			putative protein
MtrunA17Chr4g0075851		medtr.gnm5.A17.MtrunA17Chr4	63926429	63929591	3162	NA	0.183116	NA	NA	NA	NA	NA	NA	-0.51914	NA	NA	NA	NA	478.838	NA	0.796497	NA	NA	NA	NA	1.53426	NA	NA	NA	0	191	1	0	6.04048	hypothetical protein		NA	NA		-			putative protein
MtrunA17Chr4g0075861		medtr.gnm5.A17.MtrunA17Chr4	63935105	63943750	8645	NA	0.545199	NA	NA	NA	NA	NA	NA	-0.713168	NA	NA	NA	NA	296.607	NA	0.588394	NA	NA	NA	NA	0.825043	NA	NA	NA	0	191	1	0	2.20937	Putative transcription regulator Others family		PF00646,PF02671	F-box domain|Paired amphipathic helix repeat	IPR036600,IPR039774,IPR001810,IPR003822,IPR036047	Paired amphipathic helix superfamily|Transcriptional regulatory protein Sin3-like|-|F-box domain|Paired amphipathic helix|F-box-like domain superfamily	GO:0006355,GO:0005515,GO:0003714,	GO:0000122;GO:0005515;GO:0003714;GO:0016021;GO:0000118;GO:0016575;GO:0000785	Putative transcription regulator Others family	Others	transcription regulator
MtrunA17Chr4g0075871		medtr.gnm5.A17.MtrunA17Chr4	63953664	63954007	343	NA	0.00825505	NA	NA	NA	NA	NA	NA	-0.00817464	NA	NA	NA	NA	300.8	NA	0.0482987	NA	NA	NA	NA	5.90836	NA	NA	NA	0	5	1	0	1.45773	hypothetical protein		NA	NA		-			putative protein
MtrunA17Chr4g0075881		medtr.gnm5.A17.MtrunA17Chr4	63966187	63966402	215	NA	0.964825	NA	NA	NA	NA	NA	NA	-0.817172	NA	NA	NA	NA	440.941	NA	0.0645432	NA	NA	NA	NA	0.0789837	NA	NA	NA	0	17	1	0	7.90698	hypothetical protein		NA	NA		-		GO:0048046;GO:0004252;GO:0006508;GO:0031047;GO:0051607	putative protein
MtrunA17Chr4g0075882		medtr.gnm5.A17.MtrunA17Chr4	63966437	63966692	255	NA	0.732402	NA	NA	NA	NA	NA	NA	-0.762496	NA	NA	NA	NA	432.08	NA	0.15236	NA	NA	NA	NA	0.199818	NA	NA	NA	0	25	1	0	9.80392			NA	NA	NA	NA	NA	NA	NA	NA	NA	NA	NA	NA	NA	NA
MtrunA17Chr4g0075883		medtr.gnm5.A17.MtrunA17Chr4	63966438	63966694	256	NA	0.732402	NA	NA	NA	NA	NA	NA	-0.762496	NA	NA	NA	NA	432.08	NA	0.15236	NA	NA	NA	NA	0.199818	NA	NA	NA	0	25	1	0	9.76562			NA	NA	NA	NA	NA	NA	NA	NA	NA	NA	NA	NA	NA	NA
MtrunA17Chr4g0075891		medtr.gnm5.A17.MtrunA17Chr4	63972049	63976309	4260	0.965977	0.374588	0.412143	0.973776	0.150083	0.00778054	0.00392157	-0.854579	-0.646343	0.208236	0.0243686	-0.636791	440.667	413.796	0.0537625	0.538546	0.030316	0.0188151	25.4034	0.0629111	0.833219	1.24406	0.0295467	0.0576477	3	314	0.990446	0.0704225	7.37089	Putative pentacotripeptide-repeat region of PROPR		PF17177	Pentacotripeptide-repeat region of PRORP	IPR011990,IPR033443	Tetratricopeptide-like helical domain superfamily|-|Pentacotripeptide-repeat region of PRORP	GO:0005515	GO:0005515	Putative tetratricopeptide-like helical domain superfamily, pentacotripeptide-repeat region of PRORP
MtrunA17Chr4g0075901		medtr.gnm5.A17.MtrunA17Chr4	63978583	63978988	405	NA	0.443313	NA	NA	NA	NA	NA	NA	-0.676311	NA	NA	NA	NA	432.696	NA	0.315476	NA	NA	NA	NA	0.466466	NA	NA	NA	0	23	1	0	5.67901	hypothetical protein		NA	NA	NA	NA			hypothetical protein
MtrunA17Chr4g0075911		medtr.gnm5.A17.MtrunA17Chr4	63986179	63987504	1325	0.0754736	0.474076	0.0251127	0.358635	0.150594	0.0520313	0.0272289	-0.591763	-0.687892	-0.0961288	0.156526	-0.537005	432.25	415.278	0.26084	0.378104	0.130316	0.099767	39.6043	0.440784	0.549656	0.832555	0.185784	0.0916236	8	180	0.955556	0.603774	13.5849	hypothetical protein		NA	NA		-		GO:0016021	putative protein
MtrunA17Chr4g0075921		medtr.gnm5.A17.MtrunA17Chr4	63988530	63989402	872	NA	0.020536	NA	NA	NA	NA	NA	NA	-0.163247	NA	NA	NA	NA	207.79	NA	0.8005	NA	NA	NA	NA	4.90361	NA	NA	NA	0	38	1	0	4.3578	Putative dodecenoyl-CoA isomerase		NA	NA	IPR029045	ClpP/crotonase-like domain superfamily		GO:0005777;GO:0004165;GO:0004300;GO:0006635	Putative ClpP/crotonase-like domain superfamily
MtrunA17Chr4g0075931		medtr.gnm5.A17.MtrunA17Chr4	63990164	63990571	407	0.0554088	0.0445082	0.224787	0.0820371	0.147357	0.0552835	0.0472156	-0.554287	-0.285434	0.268853	0.0514612	-0.438807	497.964	496.097	0.83313	1.01375	0.304969	0.582099	13.4488	1.50307	3.5516	5.92619	1.32655	0.0270077	56	103	0.456311	13.7592	25.3071	hypothetical protein		NA	NA	NA	NA			hypothetical protein
MtrunA17Chr4g0075941		medtr.gnm5.A17.MtrunA17Chr4	63992617	63995968	3351	0.966077	0.562564	0.371107	0.979335	0.151985	0.00945445	0.0047772	-0.854671	-0.718585	0.136086	0.0293767	-0.638962	405.333	375.988	0.0632176	0.497928	0.0339715	0.0227095	17.8885	0.0739672	0.692928	1.15641	0.0355413	0.0441329	9	174	0.948276	0.268577	5.19248	Putative CRAL-TRIO lipid binding domain, CRAL/TRIO domain-containing protein		NA	NA	IPR036865,IPR036273	CRAL-TRIO lipid binding domain superfamily|-|CRAL/TRIO, N-terminal domain superfamily			Putative CRAL/TRIO domain superfamily, CRAL-TRIO lipid binding domain superfamily
MtrunA17Chr4g0075951		medtr.gnm5.A17.MtrunA17Chr4	63994425	63995402	977	NA	0.753019	NA	NA	NA	NA	NA	NA	-0.766786	NA	NA	NA	NA	342.857	NA	0.38309	NA	NA	NA	NA	0.499605	NA	NA	NA	0	21	1	0	2.14944	Putative WEB family protein		PF05701	Weak chloroplast movement under blue light	IPR008545	-|WEB family		GO:0005829;GO:0005509;GO:0009903;GO:0009904	Putative WEB family protein
MtrunA17Chr4g0075961		medtr.gnm5.A17.MtrunA17Chr4	63996476	63997563	1087	NA	0.637428	NA	NA	NA	NA	NA	NA	-0.74035	NA	NA	NA	NA	421.641	NA	0.323145	NA	NA	NA	NA	0.436475	NA	NA	NA	0	78	1	0	7.17571	hypothetical protein		NA	NA		-			putative protein
MtrunA17Chr4g0075971		medtr.gnm5.A17.MtrunA17Chr4	63999304	64008179	8875	NA	0.699057	NA	NA	NA	NA	NA	NA	-0.755327	NA	NA	NA	NA	350.797	NA	0.417396	NA	NA	NA	NA	0.552603	NA	NA	NA	0	138	1	0	1.55493	Putative transcription regulator Others family		PF00646,PF02671	F-box domain|Paired amphipathic helix repeat	IPR036600,IPR001810,IPR003822,IPR011043,IPR036047	Paired amphipathic helix superfamily|-|F-box domain|Paired amphipathic helix|Galactose oxidase/kelch, beta-propeller|F-box-like domain superfamily	GO:0006355,GO:0005515,	GO:0000122;GO:0005515;GO:0003714;GO:0000118;GO:0016575;GO:0000785	Putative transcription regulator Others family	Others	transcription regulator
MtrunA17Chr4g0075981		medtr.gnm5.A17.MtrunA17Chr4	64016866	64022414	5548	0.188958	0.273474	0.158137	0.413351	0.145899	0.0322505	0.0218257	-0.684997	-0.590648	0.0943485	0.0669029	-0.545197	532.733	488.888	0.567371	0.724913	0.150971	0.322797	10.7188	0.828282	1.22732	2.25657	0.592073	0.0201203	30	617	0.951378	0.540735	11.1211	hypothetical protein		NA	NA		-			putative protein
MtrunA17Chr4g0075991		medtr.gnm5.A17.MtrunA17Chr4	64026822	64030964	4142	0.0927966	0.409682	0.0427892	0.357114	0.147641	0.0455568	0.0250659	-0.614456	-0.662311	-0.0478548	0.130488	-0.536784	492.385	456.021	0.429862	0.477229	0.192896	0.180484	30.072	0.699581	0.720552	1.47826	0.336232	0.0610742	26	389	0.933162	0.627716	9.3916	hypothetical protein		NA	NA		-			putative protein
MtrunA17Chr4g0076001	MtPhyCys14	medtr.gnm5.A17.MtrunA17Chr4	64035005	64035358	353	0.97662	0.961002	0.517076	0.968666	0.146313	0.00323401	0.00162454	-0.862008	-0.814984	0.0470241	0.0103142	-0.635178	522.444	522.136	0.0265913	0.271869	0.014168	0.00971927	6.97905	0.030848	0.333588	1.37365	0.0153016	0.0133584	45	59	0.237288	12.7479	16.7139	Putative Cystatin domain-containing protein		PF16845	Aspartic acid proteinase inhibitor	IPR000010,IPR018073	Cystatin domain|-|Proteinase inhibitor I25, cystatin, conserved site	GO:0004869,	GO:0004869;GO:0010951	Putative Cystatin domain-containing protein
MtrunA17Chr4g0076011		medtr.gnm5.A17.MtrunA17Chr4	64038862	64041047	2185	0.430434	0.629397	0.448723	0.576329	0.146422	0.0205718	0.0175158	-0.758164	-0.738048	0.0201156	0.0197902	-0.565899	520.289	509.403	0.422215	0.453019	0.225678	0.364892	20.8416	0.556891	0.613807	11.4035	0.644801	0.0400577	159	345	0.53913	7.27689	15.7895	Putative polygalacturonate 4-alpha-galacturonosyltransferase		PF01501	Glycosyl transferase family 8	IPR029993,IPR002495,IPR029044	Plant galacturonosyltransferase GAUT|-|Glycosyl transferase, family 8|Nucleotide-diphospho-sugar transferases	GO:0016757,GO:0047262	GO:0047262;GO:0045489;GO:0010413;GO:0016021;GO:0000139;GO:0071555	Putative polygalacturonate 4-alpha-galacturonosyltransferase			2.4.1.43	putative polygalacturonate 4-alpha-galacturonosyltransferase
MtrunA17Chr4g0076021		medtr.gnm5.A17.MtrunA17Chr4	64046193	64049226	3033	0.0347208	0.0839128	0.285804	0.0485343	0.148081	0.0655813	0.059136	-0.496274	-0.387169	0.109105	0.0411157	-0.389107	482	459.45	0.892313	0.893517	0.280246	0.671897	19.8746	1.79802	2.30782	6.81603	1.72677	0.0412336	33	509	0.935167	1.08803	16.7821	hypothetical protein		NA	NA	NA	NA			hypothetical protein
MtrunA17Chr4g1020697		medtr.gnm5.A17.MtrunA17Chr4	64052522	64053451	929	0.272782	0.223822	0.938633	0.0842307	0.146291	0.0269528	0.0458933	-0.71901	-0.553462	0.165548	-0.121285	-0.440847	523.173	512.58	0.413892	0.63134	0.770851	0.76828	14.1548	0.575641	1.14071	6.35569	1.74274	0.0270557	104	231	0.549784	11.1948	24.8654			NA	NA	NA	NA	NA	NA	NA	NA	NA	NA	NA	NA	NA	NA
MtrunA17Chr4g0076031		medtr.gnm5.A17.MtrunA17Chr4	64053517	64058135	4618	0.789482	0.698243	0.645794	0.675017	0.149376	0.0148137	0.0169406	-0.809467	-0.755095	0.0543724	-0.0137591	-0.578209	478.959	483.04	0.300761	0.386668	0.412136	0.418444	76.6055	0.371555	0.512079	29.9537	0.723689	0.159942	461	779	0.408216	9.98268	16.8688	hypothetical protein		PF08569	Mo25-like	IPR011989,IPR013878,IPR016024	Armadillo-like helical|Mo25-like|-|Armadillo-type fold		GO:0004869;GO:0043539;GO:0010951;GO:0035556;GO:0071902	Putative armadillo-like helical protein
MtrunA17Chr4g0076041		medtr.gnm5.A17.MtrunA17Chr4	64058626	64065415	6789	0.464482	0.605425	0.579294	0.489555	0.148201	0.021122	0.0212376	-0.764425	-0.731307	0.0331175	-0.000850924	-0.555247	483.543	460.697	0.447841	0.436721	0.369114	0.443611	55.9974	0.585854	0.597179	433.781	0.798945	0.115807	258	537	0.519553	3.80027	7.90985	Putative tetratricopeptide-like helical domain-containing protein		PF01535,PF13041	PPR repeat|PPR repeat family	IPR011990,IPR002885	Tetratricopeptide-like helical domain superfamily|-|Pentatricopeptide repeat	GO:0005515,	GO:0043231;GO:0003723;GO:0004519;GO:0005515;GO:0009451;GO:0090305	Putative tetratricopeptide-like helical domain superfamily
MtrunA17Chr4g0076051		medtr.gnm5.A17.MtrunA17Chr4	64063469	64066208	2739	0.8916	0.748201	0.338408	0.921453	0.148737	0.0112593	0.00595155	-0.826564	-0.765692	0.060872	0.033686	-0.623764	470.646	455.448	0.186231	0.302464	0.0891378	0.0741093	49.0817	0.225307	0.39502	2.64614	0.11881	0.104286	65	210	0.690476	2.37313	7.66703	Putative cytochrome b561 and DOMON domain-containing protein		PF03188,PF04526	Eukaryotic cytochrome b561|Protein of unknown function (DUF568)	IPR017214,IPR006593,IPR005018	-|Cytochrome b561 and DOMON domain-containing protein|Cytochrome b561/ferric reductase transmembrane|DOMON domain		GO:0016021;GO:0046872	Putative cytochrome b561 and DOMON domain-containing protein
MtrunA17Chr4g0076061		medtr.gnm5.A17.MtrunA17Chr4	64068488	64068570	82	0.079337	0.0703916	0.998072	0.00348988	0.153552	0.0537281	0.179352	-0.597583	-0.357545	0.240038	-0.797968	0.117756	394.667	343.833	0.465979	0.882362	2.27827	1.66761	90.9036	0.779774	2.46784	2.85508	14.1615	0.23033	6	12	0.5	7.31707	14.6341			NA	NA	NA	NA	NA	NA	NA	NA	NA	NA	NA	NA	NA	NA
MtrunA17Chr4g1020699		medtr.gnm5.A17.MtrunA17Chr4	64072928	64075207	2279	0.110818	0.933553	0.600526	0.097916	0.15345	0.0478025	0.048581	-0.63266	-0.805158	-0.172498	-0.00488953	-0.453563	381.636	389.055	0.901802	0.418135	0.0449334	0.681111	28.7307	1.42541	0.51932	9.18972	1.50169	0.075283	11	237	0.953586	0.482668	10.3993			NA	NA	NA	NA	NA	NA	NA	NA	NA	NA	NA	NA	NA	NA
MtrunA17Chr4g0076071		medtr.gnm5.A17.MtrunA17Chr4	64074751	64074843	92	NA	0.885995	NA	NA	NA	NA	NA	NA	-0.793324	NA	NA	NA	NA	446.462	NA	0.166115	NA	NA	NA	NA	0.209391	NA	NA	NA	0	13	1	0	14.1304			NA	NA	NA	NA	NA	NA	NA	NA	NA	NA	NA	NA	NA	NA
MtrunA17Chr4g0076081		medtr.gnm5.A17.MtrunA17Chr4	64076703	64078361	1658	0.935543	0.972876	0.41665	0.934315	0.14783	0.00833625	0.00460206	-0.839272	-0.822545	0.0167271	0.0238101	-0.62681	487.88	437.649	0.211372	0.210059	0.0930553	0.0900403	24.8831	0.251851	0.255376	3.90823	0.143648	0.0510025	50	205	0.756098	3.01568	12.3643	Putative leucine-rich repeat domain, L domain-containing protein		NA	NA	IPR032675,IPR006553	Leucine-rich repeat domain superfamily|-|Leucine-rich repeat, cysteine-containing subtype		GO:0005737	Putative leucine-rich repeat domain superfamily
MtrunA17Chr4g0076091		medtr.gnm5.A17.MtrunA17Chr4	64081490	64084904	3414	0.700249	0.846855	0.824061	0.400339	0.146374	0.013878	0.0226339	-0.798257	-0.785443	0.0128142	-0.0558006	-0.54334	522.58	502.66	0.288896	0.275293	0.60701	0.540687	34.3269	0.361909	0.350494	10.8782	0.995119	0.0656874	255	403	0.367246	7.46924	11.8043	[SCR]_Putative transcription factor GRAS family	SCR	PF03514	GRAS domain family	IPR005202	-|Transcription factor GRAS		GO:0005634;GO:0003700;GO:0043565;GO:0006355	Putative transcription factor GRAS family	GRAS	transcription factor
MtrunA17Chr4g0076101		medtr.gnm5.A17.MtrunA17Chr4	64090682	64091171	489	NA	0.684336	NA	NA	NA	NA	NA	NA	-0.751829	NA	NA	NA	NA	342.188	NA	0.293584	NA	NA	NA	NA	0.390493	NA	NA	NA	0	32	1	0	6.54397	hypothetical protein		NA	NA	NA	NA			hypothetical protein
MtrunA17Chr4g0076111		medtr.gnm5.A17.MtrunA17Chr4	64097871	64099831	1960	0.633001	0.655687	0.612193	0.611103	0.147224	0.0160201	0.0171078	-0.789846	-0.745067	0.0447793	-0.00696575	-0.570106	504.992	496.833	0.296948	0.399584	0.477901	0.413662	52.4418	0.375957	0.536306	68.6072	0.725588	0.103847	121	264	0.541667	6.17347	13.4694	Putative mannose-1-phosphate guanylyltransferase (GDP)		PF00132,PF00483	Bacterial transferase hexapeptide (six repeats)|Nucleotidyl transferase	IPR029044,IPR001451,IPR005835	-|Nucleotide-diphospho-sugar transferases|Hexapeptide repeat|Nucleotidyl transferase domain	GO:0016779,GO:0009058	GO:0008928;GO:0009058	Putative mannose-1-phosphate guanylyltransferase (GDP)			2.7.7.22	putative mannose-1-phosphate guanylyltransferase (GDP)
MtrunA17Chr4g0076121		medtr.gnm5.A17.MtrunA17Chr4	64108498	64109219	721	0.949177	0.987861	0.450576	0.943938	0.146425	0.0061859	0.00313775	-0.844823	-0.841718	0.0031053	0.0195142	-0.628886	520.312	514.411	0.0693961	0.0980185	0.036159	0.0258805	22.3684	0.0821427	0.116451	1.85295	0.041153	0.0429903	64	112	0.428571	8.87656	15.534	hypothetical protein		NA	NA		-			putative protein
MtrunA17Chr4g0076131		medtr.gnm5.A17.MtrunA17Chr4	64112011	64113252	1241	0.865728	0.86611	0.733625	0.660809	0.147063	0.0106305	0.0155689	-0.82149	-0.789233	0.0322564	-0.0318993	-0.576347	506.161	479.135	0.153238	0.297477	0.56798	0.442371	34.3812	0.186537	0.376919	17.8054	0.767543	0.0679254	87	192	0.546875	7.01048	15.4714	Putative X8 domain-containing protein		PF07983	X8 domain	IPR044788,IPR012946	-|Carbohydrate-binding X8 domain-containing protein, plant|X8 domain		GO:0005886;GO:0016021;GO:0004673;GO:0018106	Putative carbohydrate-binding X8 domain-containing protein, plant
MtrunA17Chr4g0076141		medtr.gnm5.A17.MtrunA17Chr4	64115664	64115966	302	0.401545	0.683929	0.2	0.741001	0.145868	0.0210255	0.0122312	-0.752462	-0.7517	0.000762187	0.0564376	-0.587217	533.474	532.894	0.404117	0.309963	0.16939	0.178797	8.94035	0.537059	0.41235	3.00137	0.304482	0.0167587	19	47	0.595745	6.29139	15.5629	Putative glucan endo-1,3-beta-D-glucosidase		PF07983	X8 domain	IPR044788,IPR012946	-|Carbohydrate-binding X8 domain-containing protein, plant|X8 domain		GO:0004673;GO:0042973;GO:0018106	Putative glucan endo-1,3-beta-D-glucosidase			3.2.1.39	putative glucan endo-1,3-beta-D-glucosidase
MtrunA17Chr4g0076151		medtr.gnm5.A17.MtrunA17Chr4	64118457	64120912	2455	0.855334	0.937436	0.768753	0.606441	0.146307	0.0102904	0.0166458	-0.819597	-0.806385	0.0132115	-0.0403621	-0.569572	524.335	514.777	0.226749	0.226606	0.505536	0.462987	34.7195	0.276659	0.281014	12.525	0.812868	0.0662163	263	399	0.340852	10.7128	16.2525	Putative Smr domain, tetratricopeptide-like helical domain, pentacotripeptide-repeat region of PROPR		PF01535,PF12854,PF13041,PF17177	PPR repeat|PPR repeat family|Pentacotripeptide-repeat region of PRORP	IPR011990,IPR002885,IPR033443,IPR002625	Tetratricopeptide-like helical domain superfamily|-|Pentatricopeptide repeat|Pentacotripeptide-repeat region of PRORP|Smr domain	GO:0005515	GO:0009507;GO:0004519;GO:0005515;GO:0090305	Putative Smr domain, tetratricopeptide-like helical domain superfamily
MtrunA17Chr4g0076161		medtr.gnm5.A17.MtrunA17Chr4	64123753	64126152	2399	0.844741	0.958318	0.831647	0.485567	0.147825	0.0119126	0.0210793	-0.817735	-0.813706	0.00402937	-0.0583971	-0.554728	487.577	484.257	0.234226	0.224797	0.594432	0.532112	18.048	0.286433	0.276264	10.1791	0.959229	0.0370157	156	373	0.581769	6.50271	15.5481	Putative premnaspirodiene oxygenase		PF00067	Cytochrome P450	IPR036396,IPR001128,IPR002401,IPR017972	-|Cytochrome P450 superfamily|Cytochrome P450|Cytochrome P450, E-class, group I|Cytochrome P450, conserved site	GO:0004497,GO:0016705,GO:0020037,GO:0005506	GO:0016021;GO:0004497;GO:0005506;GO:0016705;GO:0020037	Putative premnaspirodiene oxygenase			1.14.14.151	putative premnaspirodiene oxygenase
MtrunA17Chr4g0076171		medtr.gnm5.A17.MtrunA17Chr4	64127666	64128238	572	0.277767	0.850738	0.990886	0.017923	0.148234	0.0283977	0.0878378	-0.72069	-0.786215	-0.0655251	-0.37929	-0.2637	478.4	479.946	0.462186	0.247736	1.24231	1.18667	14.3542	0.64131	0.3151	3.27536	4.50007	0.0300047	10	112	0.910714	1.74825	19.5804	Putative premnaspirodiene oxygenase		PF00067	Cytochrome P450	IPR036396,IPR001128,IPR002401,IPR017972	Cytochrome P450 superfamily|-|Cytochrome P450|Cytochrome P450, E-class, group I|Cytochrome P450, conserved site	GO:0004497,GO:0016705,GO:0020037,GO:0005506,	GO:0016021;GO:0004497;GO:0005506;GO:0016705;GO:0020037	Putative premnaspirodiene oxygenase			1.14.14.151	putative premnaspirodiene oxygenase
MtrunA17Chr4g0076181		medtr.gnm5.A17.MtrunA17Chr4	64128631	64129319	688	0.963983	0.800049	0.432148	0.967145	0.148896	0.00698473	0.00354439	-0.853038	-0.776627	0.0764109	0.021847	-0.634745	464.25	474.929	0.0754277	0.264304	0.0390832	0.0280025	12.9795	0.0884224	0.340322	1.78895	0.0441161	0.0279579	16	112	0.857143	2.32558	16.2791	Putative costunolide synthase		PF00067	Cytochrome P450	IPR036396,IPR001128	Cytochrome P450 superfamily|-|Cytochrome P450	GO:0005506,GO:0004497,GO:0016705,GO:0020037,	GO:0102934;GO:0005506;GO:0020037	Putative cytochrome P450
MtrunA17Chr4g0076191		medtr.gnm5.A17.MtrunA17Chr4	64132169	64133032	863	0.96012	0.943862	0.460265	0.956451	0.147092	0.0057856	0.0029145	-0.850737	-0.80835	0.042387	0.018347	-0.631922	504.689	501.589	0.0433592	0.204417	0.0228028	0.0160693	25.7317	0.0509666	0.252881	1.24286	0.0254293	0.0509852	61	107	0.429907	7.06837	12.3986	hypothetical protein		PF05421	Protein of unknown function (DUF751)	IPR008470	-|Uncharacterised protein family Ycf33		GO:0009536;GO:0016021	putative protein
MtrunA17Chr4g0076201		medtr.gnm5.A17.MtrunA17Chr4	64135048	64135762	714	0.0474078	0.394901	0.0190035	0.22071	0.145923	0.0570636	0.0301318	-0.535545	-0.655982	-0.120437	0.172857	-0.508732	532	502.868	0.422404	0.468357	0.210526	0.163818	0	0.788737	0.713979	1.21792	0.322012	0	2	106	0.981132	0.280112	14.8459	hypothetical protein		NA	NA	NA	NA			hypothetical protein
MtrunA17Chr4g0076211	MtPrx18	medtr.gnm5.A17.MtrunA17Chr4	64140197	64141768	1571	0.745115	0.863527	0.922709	0.238159	0.146361	0.0129481	0.0294696	-0.803757	-0.788724	0.0150332	-0.105751	-0.513176	521.804	503.763	0.239326	0.256903	0.760118	0.656236	21.092	0.297759	0.32572	7.18779	1.27877	0.0404213	102	177	0.423729	6.49268	11.2667	Putative peroxidase		PF00141	Peroxidase	IPR033905,IPR002016,IPR000823,IPR019793,IPR019794,IPR010255	Secretory peroxidase|-|Haem peroxidase|Plant peroxidase|Peroxidases heam-ligand binding site|Peroxidase, active site|Haem peroxidase superfamily	GO:0006979,GO:0020037,GO:0004601,GO:0042744	GO:0005576;GO:0009505;GO:0009506;GO:0015934;GO:0003735;GO:0004601;GO:0020037;GO:0046872;GO:0006412;GO:0006979;GO:0042744;GO:0098869	Putative peroxidase			1.11.1.7	putative peroxidase
MtrunA17Chr4g0076221		medtr.gnm5.A17.MtrunA17Chr4	64146808	64147916	1108	NA	0.567342	NA	NA	NA	NA	NA	NA	-0.720176	NA	NA	NA	NA	512.483	NA	0.326924	NA	NA	NA	NA	0.45395	NA	NA	NA	0	207	1	0	18.6823	hypothetical protein		NA	NA		-			putative protein
MtrunA17Chr4g0076231		medtr.gnm5.A17.MtrunA17Chr4	64149568	64150050	482	0.338011	0.386361	0.131798	0.750025	0.147223	0.0247499	0.0129076	-0.73736	-0.652081	0.0852782	0.0755183	-0.588613	502.833	480.519	0.220033	0.472278	0.110718	0.0843329	38.4297	0.298407	0.724262	1.46611	0.143274	0.0764263	24	77	0.688312	4.97925	15.9751	Putative BURP domain-containing protein		PF03181	BURP domain	IPR004873	-|BURP domain			Putative BURP domain-containing protein
MtrunA17Chr4g0076241		medtr.gnm5.A17.MtrunA17Chr4	64162547	64165577	3030	0.38507	0.613354	0.776289	0.248779	0.147719	0.0233148	0.0298692	-0.748612	-0.733677	0.0149352	-0.0421747	-0.515789	491.167	475.068	0.483157	0.465598	0.55693	0.579161	35.2627	0.645403	0.634609	13.2053	1.12286	0.0717938	204	410	0.502439	6.73267	13.5314	Putative Two pore domain potassium channel, EF-hand domain pair		PF07885	Ion channel	IPR003280,IPR013099,IPR018247,IPR011992	-|Two pore domain potassium channel|Potassium channel domain|EF-Hand 1, calcium-binding site|EF-hand domain pair	GO:0016020,GO:0071805,GO:0005267,	GO:0005887;GO:0009705;GO:0071805;GO:0005509;GO:0030322;GO:0022841	Putative Two pore domain potassium channel, EF-hand domain pair, EF-Hand 1, calcium-binding protein
MtrunA17Chr4g0076251		medtr.gnm5.A17.MtrunA17Chr4	64174382	64178961	4579	0.945464	0.882457	0.443816	0.941021	0.146459	0.00649084	0.00330642	-0.843176	-0.792631	0.0505447	0.0203703	-0.628259	519.667	485.599	0.0816562	0.332419	0.0422308	0.0306588	25.3043	0.0968437	0.419387	2.07316	0.0487996	0.0486934	96	779	0.876765	2.09653	17.0124	Putative microtubule-associated protein		PF07058	Microtubule-associated protein 70	IPR009768	-|Microtubule-associated protein 70	GO:0008017,GO:0007010	GO:0008017;GO:0007010	Putative microtubule-associated protein
MtrunA17Chr4g0076261		medtr.gnm5.A17.MtrunA17Chr4	64181185	64183138	1953	0.832029	0.876357	0.58643	0.772609	0.147584	0.0120271	0.0123851	-0.815772	-0.791335	0.0244368	-0.0021338	-0.592029	494.512	473.486	0.170904	0.276432	0.377208	0.346094	37.2689	0.2095	0.349323	176.778	0.584589	0.0753649	121	222	0.454955	6.1956	11.3671	Putative heavy metal-associated domain, HMA		NA	NA	IPR044169,IPR036163	-|Protein PYRICULARIA ORYZAE RESISTANCE 21|Heavy metal-associated domain superfamily	GO:1900150,GO:0046872	GO:0046872;GO:1900150	Putative heavy metal-associated domain superfamily, protein PYRICULARIA ORYZAE RESISTANCE 21
MtrunA17Chr4g1020708		medtr.gnm5.A17.MtrunA17Chr4	64181499	64182420	921	0.810494	0.918364	0.697521	0.649442	0.147107	0.0121605	0.0159832	-0.812459	-0.800878	0.0115809	-0.0241653	-0.574851	504.078	493.119	0.184637	0.221436	0.46952	0.431809	21.1098	0.227257	0.276492	19.4295	0.751167	0.0418781	77	118	0.347458	8.36048	12.8122			NA	NA	NA	NA	NA	NA	NA	NA	NA	NA	NA	NA	NA	NA
MtrunA17Chr4g0076271		medtr.gnm5.A17.MtrunA17Chr4	64189001	64191114	2113	0.581929	0.629804	0.866475	0.269917	0.146908	0.016902	0.0281959	-0.782834	-0.738135	0.0446993	-0.0720606	-0.520569	509.81	488.714	0.358275	0.420166	0.696571	0.605475	34.3194	0.457664	0.569226	9.66647	1.1631	0.0673181	158	322	0.509317	7.47752	15.239	Putative protein kinase RLK-Pelle-RLCK-VIIa-1 family		PF00069	Protein kinase domain	IPR000719,IPR008271,IPR011009	-|Protein kinase domain|Serine/threonine-protein kinase, active site|Protein kinase-like domain superfamily	GO:0006468,GO:0004672,GO:0005524,	GO:0005524;GO:0006468;GO:0004674	Putative protein kinase RLK-Pelle-RLCK-VIIa-1 family			2.7.11.1	putative non-specific serine/threonine protein kinase	RLK-Pelle-RLCK-VIIa-1
MtrunA17Chr4g0076281		medtr.gnm5.A17.MtrunA17Chr4	64212358	64216857	4499	0.752293	0.842198	0.574136	0.735567	0.14637	0.0128159	0.0127948	-0.804674	-0.784536	0.0201379	0.000102724	-0.586442	522.609	509.382	0.322013	0.314728	0.299239	0.345964	33.7398	0.400179	0.401164	2913.04	0.589938	0.0645602	348	605	0.424793	7.73505	13.4474	Putative oligopeptide transporter, OPT superfamily		PF03169	OPT oligopeptide transporter protein	IPR004813,IPR004648	-|Oligopeptide transporter, OPT superfamily|Tetrapeptide transporter, OPT1/isp4	GO:0055085,	GO:0005887;GO:0035672;GO:0035673;GO:0015031	Putative oligopeptide transporter, OPT superfamily
MtrunA17Chr4g0076291		medtr.gnm5.A17.MtrunA17Chr4	64217709	64220338	2629	0.545115	0.71941	0.677266	0.473577	0.146123	0.0170682	0.0201725	-0.777677	-0.759789	0.0178876	-0.019894	-0.553173	527.654	524.048	0.356044	0.375559	0.512702	0.466318	22.0523	0.45783	0.494294	25.7717	0.842986	0.041793	318	458	0.305677	12.0959	17.4211	Putative association with the SNF1 complex (ASC) domain, immunoglobulin E-set		PF04739,PF16561	5'-AMP-activated protein kinase beta subunit, interaction domain|Glycogen recognition site of AMP-activated protein kinase	IPR013783,IPR043554,IPR006828,IPR032640,IPR037256,IPR014756	-|Immunoglobulin-like fold|SNF1-related protein kinase regulatory subunit beta|Association with the SNF1 complex (ASC) domain|AMP-activated protein kinase, glycogen-binding domain|ASC domain superfamily|Immunoglobulin E-set	GO:0005515,	GO:0005515;GO:0016301;GO:0016310	Putative AMP-activated kinase, glycogen-binding protein
MtrunA17Chr4g0076301		medtr.gnm5.A17.MtrunA17Chr4	64224641	64227039	2398	0.64484	0.812411	0.897697	0.245289	0.14776	0.0162672	0.0301227	-0.791168	-0.778858	0.0123102	-0.0883476	-0.514886	489.296	490.516	0.310935	0.299711	0.773731	0.637963	22.6923	0.393007	0.384808	8.75781	1.23904	0.0463774	179	310	0.422581	7.46455	12.9274	Putative Acyl carrier protein (ACP)		PF00550	Phosphopantetheine attachment site	IPR036736,IPR003231,IPR009081	ACP-like superfamily|Acyl carrier protein (ACP)|-|Phosphopantetheine binding ACP domain	GO:0006633	GO:0005739;GO:0000035;GO:0000036;GO:0006633	Putative Acyl carrier protein (ACP)
MtrunA17Chr4g0076311	MtLAT52/POE_31	medtr.gnm5.A17.MtrunA17Chr4	64227019	64229591	2572	0.431655	0.680859	0.930145	0.130571	0.147097	0.0211353	0.0387162	-0.758371	-0.751024	0.00734681	-0.112468	-0.47501	505.566	471.346	0.386882	0.434963	0.868512	0.71892	36.9721	0.510149	0.579161	7.72233	1.51348	0.0731301	143	327	0.562691	5.55988	12.7138	hypothetical protein		PF01190	Pollen protein Ole e 1 like		-		GO:0016020	putative protein
MtrunA17Chr4g0076321	MtNF-YB8	medtr.gnm5.A17.MtrunA17Chr4	64237145	64237864	719	0.679611	0.915213	0.893691	0.268322	0.146895	0.0147899	0.0283149	-0.795529	-0.800075	-0.00454604	-0.0861185	-0.520199	508.865	499.123	0.272068	0.218825	0.694658	0.629052	18.3518	0.341996	0.273506	8.0663	1.20925	0.0360641	37	73	0.493151	5.14604	10.153	[MtNF-YB8]_Putative transcription factor Hap3/NF-YB family	MtNF-YB8	PF00808	Histone-like transcription factor (CBF/NF-Y) and archaeal histone	IPR009072,IPR027113,IPR003958,IPR003956	Histone-fold|Transcription factor NFYB/HAP3|-|Transcription factor CBF/NF-Y/archaeal histone domain|Transcription factor, NFYB/HAP3, conserved site	GO:0046982,GO:0001228,GO:0016602,GO:0006355,GO:0005634,GO:0043565	GO:0016602;GO:0046982;GO:0000978;GO:0001228;GO:0045944	Putative transcription factor Hap3/NF-YB family	Hap3/NF-YB	transcription factor
MtrunA17Chr4g0076331		medtr.gnm5.A17.MtrunA17Chr4	64238780	64239513	733	0.781481	0.906124	0.325914	0.879001	0.146432	0.0122344	0.00669859	-0.808415	-0.797909	0.0105057	0.0354616	-0.613277	519.621	517.652	0.245909	0.248571	0.111866	0.102614	10.0137	0.304187	0.311528	3.15458	0.16732	0.0192712	58	92	0.369565	7.91269	12.5512	Putative polygalacturonate 4-alpha-galacturonosyltransferase		PF01501	Glycosyl transferase family 8	IPR029044,IPR029993,IPR002495	Nucleotide-diphospho-sugar transferases|Plant galacturonosyltransferase GAUT|-|Glycosyl transferase, family 8	GO:0016757,GO:0047262	GO:0047262;GO:0045489;GO:0000139;GO:0071555	Putative polygalacturonate 4-alpha-galacturonosyltransferase			2.4.1.43	putative polygalacturonate 4-alpha-galacturonosyltransferase
MtrunA17Chr4g0076341		medtr.gnm5.A17.MtrunA17Chr4	64239643	64240024	381	0.0800847	0.654101	0.0487732	0.272285	0.146422	0.0470274	0.027678	-0.598735	-0.744632	-0.145898	0.124029	-0.521138	520	516	0.604055	0.387257	0.254443	0.266016	14.9872	1.00889	0.520064	2.05149	0.510451	0.0288215	14	55	0.745455	3.67454	14.4357	Putative polygalacturonate 4-alpha-galacturonosyltransferase		NA	NA	IPR029993	Plant galacturonosyltransferase GAUT|-	GO:0047262	GO:0000139;GO:0047262;GO:0045489;GO:0071555	Putative polygalacturonate 4-alpha-galacturonosyltransferase			2.4.1.43	putative polygalacturonate 4-alpha-galacturonosyltransferase
MtrunA17Chr4g0076351		medtr.gnm5.A17.MtrunA17Chr4	64241713	64246039	4326	0.636391	0.811923	0.80323	0.385706	0.147486	0.0161935	0.0239316	-0.790235	-0.778787	0.0114472	-0.0494615	-0.541133	497.33	495.434	0.302043	0.302642	0.63173	0.54218	34.5338	0.382219	0.388607	12.7722	1.00194	0.0694384	388	622	0.376206	8.96902	14.3782	Putative hydrolase		PF00293,PF18290	NUDIX domain|Nudix hydrolase domain	IPR003293,IPR000086,IPR040618,IPR020084,IPR015797	-|Nudix hydrolase 6-like|NUDIX hydrolase domain|Pre-nudix hydrolase domain|NUDIX hydrolase, conserved site|NUDIX hydrolase-like domain superfamily	GO:0016787	GO:0035529;GO:0047631;GO:0046872;GO:0051287	Putative hydrolase			3.6.1.-	putative hydrolase
MtrunA17Chr4g0076361		medtr.gnm5.A17.MtrunA17Chr4	64253556	64253660	104	NA	0.513806	NA	NA	NA	NA	NA	NA	-0.702521	NA	NA	NA	NA	384.258	NA	0.446969	NA	NA	NA	NA	0.636236	NA	NA	NA	0	31	1	0	29.8077			NA	NA	NA	NA	NA	NA	NA	NA	NA	NA	NA	NA	NA	NA
MtrunA17Chr4g0076371		medtr.gnm5.A17.MtrunA17Chr4	64257542	64257605	63	NA	0.010512	NA	NA	NA	NA	NA	NA	-0.0504095	NA	NA	NA	NA	274	NA	0.992344	NA	NA	NA	NA	19.6856	NA	NA	NA	0	8	1	0	12.6984			NA	NA	NA	NA	NA	NA	NA	NA	NA	NA	NA	NA	NA	NA
MtrunA17Chr4g0076381	MtNF-YB3	medtr.gnm5.A17.MtrunA17Chr4	64266571	64268937	2366	0.829561	0.826664	0.420356	0.862549	0.147386	0.0119114	0.0082639	-0.815359	-0.781595	0.0337639	0.0233245	-0.609297	499.107	487.965	0.296135	0.333542	0.0450842	0.210102	38.5399	0.363196	0.426745	1.93291	0.344826	0.0772176	112	228	0.508772	4.73373	9.63652	[MtNF-YB3]_Putative transcription factor Hap3/NF-YB family	MtNF-YB3	PF00808	Histone-like transcription factor (CBF/NF-Y) and archaeal histone	IPR009072,IPR027113,IPR003958,IPR003956	Histone-fold|-|Transcription factor NFYB/HAP3|Transcription factor CBF/NF-Y/archaeal histone domain|Transcription factor, NFYB/HAP3, conserved site	GO:0046982,GO:0016602,GO:0001228,GO:0006355,GO:0005634,GO:0043565	GO:0016602;GO:0046982;GO:0000978;GO:0001228;GO:0045944	Putative transcription factor Hap3/NF-YB family	Hap3/NF-YB	transcription factor
MtrunA17Chr4g0076391		medtr.gnm5.A17.MtrunA17Chr4	64271107	64273762	2655	0.900897	0.829206	0.319855	0.932595	0.149581	0.0116671	0.00593912	-0.828525	-0.782104	0.0464214	0.036318	-0.626412	450	450.577	0.121403	0.375576	0.0629046	0.0448619	2	0.146529	0.480212	1.73205	0.0716172	0.00444444	3	392	0.992347	0.112994	14.7646	hypothetical protein		NA	NA		-			putative protein
MtrunA17Chr4g0076401		medtr.gnm5.A17.MtrunA17Chr4	64276332	64276418	86	NA	0.111301	NA	NA	NA	NA	NA	NA	-0.435314	NA	NA	NA	NA	313.6	NA	0.363752	NA	NA	NA	NA	0.835608	NA	NA	NA	0	5	1	0	5.81395			NA	NA	NA	NA	NA	NA	NA	NA	NA	NA	NA	NA	NA	NA
MtrunA17Chr4g0076411		medtr.gnm5.A17.MtrunA17Chr4	64288757	64302246	13489	0.639781	0.781892	0.890911	0.255858	0.147172	0.0158406	0.0290863	-0.790639	-0.773115	0.0175237	-0.0845076	-0.517564	502.869	489.164	0.289676	0.300174	0.780474	0.624993	26.0204	0.366383	0.388265	9.23555	1.20757	0.051744	852	1567	0.456286	6.31626	11.6169	hypothetical protein		NA	NA	IPR039776,IPR016024	-|Sister chromatid cohesion protein Pds5|Armadillo-type fold	GO:0007064	GO:0000785;GO:0005634;GO:0006281;GO:0007064;GO:0051301	Putative sister chromatid cohesion protein Pds5
MtrunA17Chr4g0076421		medtr.gnm5.A17.MtrunA17Chr4	64302751	64307745	4994	0.5918	0.731019	0.974487	0.0717419	0.146658	0.0164781	0.0495077	-0.78411	-0.762192	0.0219181	-0.210755	-0.426568	515.243	502.224	0.269538	0.297839	1.08798	0.864069	29.6659	0.34375	0.390766	5.16227	2.02563	0.0575765	383	626	0.388179	7.6692	12.535	Putative acetyl-CoA C-acetyltransferase		PF00108,PF02803	Thiolase, N-terminal domain|Thiolase, C-terminal domain	IPR002155,IPR016039,IPR020616,IPR020617,IPR020610,IPR020613	Thiolase|Thiolase-like|-|Thiolase, N-terminal|Thiolase, C-terminal|Thiolase, active site|Thiolase, conserved site	GO:0016746,GO:0016747,	GO:0003985;GO:0006635	Putative acetyl-CoA C-acetyltransferase			2.3.1.9	putative acetyl-CoA C-acetyltransferase
MtrunA17Chr4g0076431		medtr.gnm5.A17.MtrunA17Chr4	64317524	64320191	2667	0.603041	0.847017	0.917677	0.197851	0.147311	0.016807	0.0327129	-0.785622	-0.785505	0.000117092	-0.101566	-0.502167	501.175	473.606	0.323653	0.329099	0.855815	0.670853	41.9859	0.41197	0.418965	8.42619	1.33592	0.0837749	114	279	0.591398	4.27447	10.4612	Putative WEB family protein		PF05701	Weak chloroplast movement under blue light	IPR008545	-|WEB family		GO:0005829;GO:0005509;GO:0016747;GO:0009903;GO:0009904	Putative WEB family protein
MtrunA17Chr4g0076441		medtr.gnm5.A17.MtrunA17Chr4	64320540	64324560	4020	0.576072	0.813367	0.938232	0.151984	0.1479	0.017933	0.0370154	-0.78198	-0.778997	0.00298362	-0.120801	-0.485677	486.779	466.558	0.30957	0.299786	0.91032	0.713907	30.878	0.39588	0.384836	7.5357	1.46992	0.0634332	195	502	0.611554	4.85075	12.4876	Putative CRAL-TRIO lipid binding domain, CRAL/TRIO domain-containing protein		PF00650	CRAL/TRIO domain	IPR001251,IPR036865,IPR036273	CRAL-TRIO lipid binding domain|CRAL-TRIO lipid binding domain superfamily|-|CRAL/TRIO, N-terminal domain superfamily			Putative CRAL-TRIO lipid binding domain, CRAL/TRIO domain superfamily
MtrunA17Chr4g0076451		medtr.gnm5.A17.MtrunA17Chr4	64328200	64329585	1385	0.945638	0.65341	0.407136	0.950593	0.148097	0.00790972	0.00398084	-0.843249	-0.744493	0.0987559	0.0250309	-0.630358	481.818	450.569	0.0400716	0.315416	0.0209291	0.0148576	23.0557	0.0475204	0.423666	0.836132	0.0235701	0.0478514	11	109	0.899083	0.794224	7.87004	Putative aminoacyltransferase, E1 ubiquitin-activating enzyme		NA	NA	IPR014729	-|Rossmann-like alpha/beta/alpha sandwich fold		GO:0004839;GO:0016746;GO:0016567	Putative rossmann-like alpha/beta/alpha sandwich protein
MtrunA17Chr4g0076461		medtr.gnm5.A17.MtrunA17Chr4	64328348	64330906	2558	0.95673	0.609817	0.842088	0.653804	0.146993	0.00602694	0.0157344	-0.848772	-0.732609	0.116163	-0.0619629	-0.575483	506.957	465.651	0.0956448	0.408821	0.629003	0.492961	24.8279	0.112686	0.558034	10.1513	0.856604	0.0489744	69	269	0.743494	2.69742	10.516	hypothetical protein		NA	NA	NA	NA			hypothetical protein
MtrunA17Chr4g0076471		medtr.gnm5.A17.MtrunA17Chr4	64330230	64332371	2141	0.401371	0.665894	0.908463	0.142661	0.147801	0.0227614	0.0378853	-0.752406	-0.747587	0.00481948	-0.0952459	-0.481611	491.878	481.607	0.406871	0.406459	0.885434	0.691757	50.5071	0.540759	0.543695	9.2963	1.43634	0.102682	147	326	0.54908	6.86595	15.2265	Putative aminoacyltransferase, E1 ubiquitin-activating enzyme		PF00582	Universal stress protein family	IPR014729,IPR006016	Rossmann-like alpha/beta/alpha sandwich fold|-|UspA		GO:0004839;GO:0016746;GO:0016567	Putative rossmann-like alpha/beta/alpha sandwich protein
MtrunA17Chr4g0076481		medtr.gnm5.A17.MtrunA17Chr4	64334619	64335356	737	0.833574	0.971738	0.503981	0.832137	0.146681	0.011199	0.00929152	-0.815984	-0.821708	-0.00572429	0.0122394	-0.602711	514.118	512.685	0.330398	0.278836	0.11212	0.264263	22.206	0.404907	0.339338	9.16061	0.438457	0.0431924	119	178	0.331461	16.1465	24.152	Putative F-box domain, leucine-rich repeat domain, L domain-containing protein		NA	NA	IPR036047	-|F-box-like domain superfamily	GO:0005515	GO:0005515	Putative F-box-like domain superfamily protein
MtrunA17Chr4g0076491		medtr.gnm5.A17.MtrunA17Chr4	64336970	64339196	2226	0.850897	0.781485	0.890611	0.373342	0.145859	0.0100108	0.0231253	-0.818787	-0.773046	0.0457406	-0.0842679	-0.539256	534.391	514.701	0.202583	0.340518	0.694402	0.585898	24.8248	0.247419	0.440489	8.24041	1.08649	0.0464544	133	194	0.314433	5.97484	8.71518	Putative RNA helicase		PF00270,PF00271	DEAD/DEAH box helicase|Helicase conserved C-terminal domain	IPR011545,IPR001650,IPR000629,IPR014001,IPR014014,IPR027417	-|DEAD/DEAH box helicase domain|Helicase, C-terminal|ATP-dependent RNA helicase DEAD-box, conserved site|Helicase superfamily 1/2, ATP-binding domain|RNA helicase, DEAD-box type, Q motif|P-loop containing nucleoside triphosphate hydrolase	GO:0005524,GO:0003676,GO:0003724	GO:0005524;GO:0003723;GO:0071013;GO:0003724;GO:2000636;GO:0005737;GO:0006351;GO:0140223;GO:0000398;GO:0016787	Putative RNA helicase			3.6.4.13	putative RNA helicase
MtrunA17Chr4g0076501		medtr.gnm5.A17.MtrunA17Chr4	64339198	64340794	1596	0.411914	0.656317	0.574261	0.44663	0.146601	0.0213205	0.0212864	-0.75455	-0.745247	0.00930289	8.77e-05	-0.549691	515.985	516.576	0.44094	0.462142	0.460295	0.445818	21.0801	0.584374	0.620119	5247.55	0.811033	0.0408542	130	184	0.293478	8.14536	11.5288	hypothetical protein		NA	NA	NA	NA			hypothetical protein
MtrunA17Chr4g0076511		medtr.gnm5.A17.MtrunA17Chr4	64343245	64348102	4857	0.909521	0.977248	0.712569	0.733199	0.147361	0.00930313	0.0135825	-0.831009	-0.826549	0.00445977	-0.0272632	-0.5861	498.423	489.409	0.221258	0.203046	0.499418	0.40987	24.9536	0.266252	0.245656	18.3184	0.699318	0.0500651	331	558	0.40681	6.81491	11.4886	Putative C2 domain, GRAM domain-containing protein		PF00168,PF02893,PF16016	C2 domain|GRAM domain|VAD1 Analog of StAR-related lipid transfer domain	IPR011993,IPR035892,IPR044511,IPR000008,IPR004182,IPR031968	-|PH-like domain superfamily|C2 domain superfamily|ProlycopenC2 and GRAM domain-containing protein At1g03370/At5g50170-like|C2 domain|GRAM domain|VASt domain		GO:0016021;GO:0004609	Putative prolycopenC2 and GRAM domain-containing protein/
MtrunA17Chr4g0076521		medtr.gnm5.A17.MtrunA17Chr4	64352141	64358301	6160	0.392647	0.626672	0.913395	0.136629	0.147808	0.0230793	0.0385413	-0.750474	-0.737441	0.0130333	-0.0984099	-0.478302	489.634	474.894	0.451952	0.446745	0.821702	0.700252	38.0585	0.602222	0.605805	8.34979	1.46404	0.0777284	317	564	0.437943	5.1461	9.15584	Putative SKP1/BTB/POZ domain, NPH3 domain-containing protein		PF03000	NPH3 family	IPR011333,IPR043454,IPR027356	SKP1/BTB/POZ domain superfamily|-|NPH3/RPT2-like family|NPH3 domain		GO:0016567	Putative SKP1/BTB/POZ domain superfamily, NPH3 domain, NPH3/RPT2-like family protein
MtrunA17Chr4g0076531		medtr.gnm5.A17.MtrunA17Chr4	64359483	64361505	2022	0.732478	0.765992	0.644692	0.650813	0.146722	0.0135223	0.0156362	-0.80224	-0.769708	0.0325318	-0.0135714	-0.575001	515.184	484.848	0.264101	0.320426	0.446589	0.409155	42.1981	0.329205	0.416296	32.9065	0.711573	0.0819088	152	276	0.449275	7.51731	13.6499	hypothetical protein		NA	NA		-		GO:0005783	putative protein
MtrunA17Chr4g0076541		medtr.gnm5.A17.MtrunA17Chr4	64361702	64361780	78	0.944068	0.538998	0.391662	0.951989	0.148613	0.00849249	0.00426439	-0.842464	-0.711316	0.131148	0.026894	-0.630716	470	449.143	NA	0.194672	NA	NA	NA	NA	0.273678	NA	NA	NA	1	7	0.857143	1.28205	8.97436			NA	NA	NA	NA	NA	NA	NA	NA	NA	NA	NA	NA	NA	NA
MtrunA17Chr4g0076551		medtr.gnm5.A17.MtrunA17Chr4	64369731	64374408	4677	0.712712	0.890468	0.815799	0.418437	0.147032	0.0141844	0.022532	-0.799863	-0.794288	0.00557574	-0.0532255	-0.54583	505.972	497.99	0.28747	0.275264	0.671578	0.5361	23.6119	0.359398	0.346555	12.6176	0.982173	0.0466665	358	602	0.405316	7.65448	12.8715	Putative EF-hand domain pair protein		PF13499,PF13833	EF-hand domain pair	IPR002048,IPR011992	-|EF-hand domain|EF-hand domain pair	GO:0005509	GO:0005509	Putative EF-hand domain-containing protein
MtrunA17Chr4g0076561		medtr.gnm5.A17.MtrunA17Chr4	64378706	64379330	624	NA	0.565125	NA	NA	NA	NA	NA	NA	-0.719441	NA	NA	NA	NA	517.333	NA	0.446238	NA	NA	NA	NA	0.620256	NA	NA	NA	0	81	1	0	12.9808	Putative peptidase S49, ClpP/crotonase-like domain-containing protein		NA	NA	IPR002142,IPR029045	Peptidase S49|-|ClpP/crotonase-like domain superfamily	GO:0008233,GO:0006508	GO:0016020;GO:0008233;GO:0006508	Putative peptidase S49, ClpP/crotonase-like domain superfamily
MtrunA17Chr4g0076571		medtr.gnm5.A17.MtrunA17Chr4	64379584	64379880	296	NA	0.970457	NA	NA	NA	NA	NA	NA	-0.820703	NA	NA	NA	NA	480.93	NA	0.0966549	NA	NA	NA	NA	0.117771	NA	NA	NA	0	43	1	0	14.527	Putative peptidase S49, ClpP/crotonase-like domain-containing protein		PF01343	Peptidase family S49	IPR002142,IPR029045	-|Peptidase S49|ClpP/crotonase-like domain superfamily	GO:0006508,GO:0008233,	GO:0016021;GO:0006465;GO:0008233	Putative peptidase S49, ClpP/crotonase-like domain superfamily
MtrunA17Chr4g0076581	MtBG18	medtr.gnm5.A17.MtrunA17Chr4	64382821	64385539	2718	0.704038	0.889695	0.907061	0.253988	0.146626	0.014009	0.0287945	-0.798782	-0.794128	0.00465453	-0.0943987	-0.517108	515.387	512.048	0.30848	0.301609	0.793545	0.635671	20.9209	0.386187	0.379799	8.40632	1.22928	0.0405925	271	458	0.408297	9.97057	16.8506	Putative glucan endo-1,3-beta-D-glucosidase		PF00332,PF07983	Glycosyl hydrolases family 17|X8 domain	IPR000490,IPR012946,IPR017853	-|Glycoside hydrolase family 17|X8 domain|Glycoside hydrolase superfamily	GO:0005975,GO:0004553	GO:0005975;GO:0016021;GO:0042973;GO:0046658	Putative glucan endo-1,3-beta-D-glucosidase			3.2.1.39	putative glucan endo-1,3-beta-D-glucosidase
MtrunA17Chr4g0076591		medtr.gnm5.A17.MtrunA17Chr4	64388213	64390134	1921	0.917797	0.923895	0.832223	0.591385	0.14556	0.00731359	0.0164434	-0.833477	-0.802213	0.0312643	-0.058606	-0.567734	541.353	517.102	0.116759	0.218657	0.624659	0.493856	11.898	0.140087	0.272567	10.6586	0.869872	0.0219783	136	225	0.395556	7.07965	11.7126	Putative 6-phosphofructokinase		PF00365	Phosphofructokinase	IPR022953,IPR000023,IPR035966	-|ATP-dependent 6-phosphofructokinase|Phosphofructokinase domain|Phosphofructokinase superfamily	GO:0006096,GO:0003872,GO:0006002,	GO:0005524;GO:0046872;GO:0006002;GO:0061615;GO:0005829;GO:0003872	Putative 6-phosphofructokinase			2.7.1.11	putative 6-phosphofructokinase
MtrunA17Chr4g0076592		medtr.gnm5.A17.MtrunA17Chr4	64392559	64392666	107	0.83168	0.985625	0.303906	0.905449	0.147742	0.0121698	0.00613917	-0.81573	-0.837471	-0.0217406	0.0384746	-0.619809	489	484	0.0690169	0.0596892	0.0359651	0.0254885	1.41421	0.0846075	0.0712731	0.934775	0.0411232	0.00289205	2	7	0.714286	1.86916	6.54206			NA	NA	NA	NA	NA	NA	NA	NA	NA	NA	NA	NA	NA	NA
MtrunA17Chr4g0076601		medtr.gnm5.A17.MtrunA17Chr4	64392573	64392659	86	0.83168	0.978752	0.303906	0.905449	0.147742	0.0121698	0.00613917	-0.81573	-0.82821	-0.0124804	0.0384746	-0.619809	489	486	0.0690169	0.0596241	0.0359651	0.0254885	1.41421	0.0846075	0.0719915	0.934775	0.0411232	0.00289205	2	6	0.666667	2.32558	6.97674			NA	NA	NA	NA	NA	NA	NA	NA	NA	NA	NA	NA	NA	NA
MtrunA17Chr4g0076611		medtr.gnm5.A17.MtrunA17Chr4	64399561	64403276	3715	0.530633	0.640702	0.682098	0.454956	0.145931	0.0172825	0.0205483	-0.775346	-0.741287	0.0340588	-0.0209791	-0.550849	532.537	514.502	0.375441	0.433396	0.529745	0.472191	23.4487	0.484224	0.584654	25.2511	0.857206	0.044032	313	490	0.361224	8.4253	13.1898	Putative tripeptidyl-peptidase II		PF00082,PF02225,PF05922,PF17766	Subtilase family|PA domain|Peptidase inhibitor I9|Fibronectin type-III domain	IPR034197,IPR037045,IPR036852,IPR015500,IPR000209,IPR003137,IPR010259,IPR041469,IPR023828	-|Cucumisin-like catalytic domain|Peptidase S8 propeptide/proteinase inhibitor I9 superfamily|Peptidase S8/S53 domain superfamily|Peptidase S8, subtilisin-related|Peptidase S8/S53 domain|PA domain|Peptidase S8 propeptide/proteinase inhibitor I9|Subtilisin-like protease, fibronectin type-III domain|Peptidase S8, subtilisin, Ser-active site	GO:0004252,GO:0006508,GO:0008236	GO:0008240;GO:0048046;GO:0006508;GO:0004252	Putative tripeptidyl-peptidase II			3.4.14.10	putative tripeptidyl-peptidase II
MtrunA17Chr4g0076621		medtr.gnm5.A17.MtrunA17Chr4	64407668	64411864	4196	0.0814058	0.305457	0.370481	0.102253	0.148074	0.0482774	0.0436388	-0.600297	-0.610316	-0.01002	0.0294464	-0.456731	483.811	471.086	0.671455	0.623081	0.504549	0.583223	38.8791	1.11854	1.02091	17.1345	1.27695	0.0803601	180	466	0.613734	4.2898	11.1058	Putative snRNA-activating protein complex, subunit 3		PF12251	snRNA-activating protein of 50kDa MW C terminal	IPR022042	snRNA-activating protein complex, subunit 3		GO:0005634;GO:0016021;GO:0019185;GO:0000978;GO:0001006;GO:0001046;GO:0003681;GO:0042795;GO:0042796	Putative snRNA-activating protein complex, subunit 3
MtrunA17Chr4g0076631		medtr.gnm5.A17.MtrunA17Chr4	64412669	64420406	7737	0.593519	0.666179	0.799574	0.362399	0.14756	0.0172311	0.024801	-0.784353	-0.747654	0.0366994	-0.0483443	-0.537564	494.605	482.281	0.357181	0.41451	0.656255	0.547428	33.2493	0.455382	0.554414	13.5746	1.01835	0.0672238	433	897	0.51728	5.59648	11.5936	Putative serine aminopeptidase, S33, alpha/Beta hydrolase		PF12146	Serine aminopeptidase, S33	IPR029058,IPR022742	Alpha/Beta hydrolase fold|-|Serine aminopeptidase, S33		GO:0004177;GO:0006508	Putative serine aminopeptidase, S33, alpha/Beta hydrolase
MtrunA17Chr4g0076641		medtr.gnm5.A17.MtrunA17Chr4	64423724	64425643	1919	0.925847	0.591294	0.922584	0.345598	0.148351	0.00937725	0.0260455	-0.835802	-0.727324	0.108477	-0.105607	-0.534951	476.463	463.408	0.140144	0.404533	0.801601	0.630982	24.4592	0.167677	0.556193	7.59044	1.17951	0.0513349	82	223	0.632287	4.27306	11.6206	Putative glutathione transferase		PF13417	Glutathione S-transferase, N-terminal domain	IPR034333,IPR036249,IPR004045,IPR040079	Glutathione S-transferases, class Zeta , N-terminal|-|Thioredoxin-like superfamily|Glutathione S-transferase, N-terminal|Glutathione Transferase family	GO:0005515,GO:0006749,	GO:0005737;GO:0016021;GO:0004364;GO:0005515;GO:0016034;GO:0006559;GO:0006749	Putative glutathione transferase			2.5.1.18	putative glutathione transferase
MtrunA17Chr4g0076651		medtr.gnm5.A17.MtrunA17Chr4	64425645	64427492	1847	0.824003	0.924851	0.926815	0.255758	0.147694	0.0123408	0.0294714	-0.81446	-0.802483	0.0119778	-0.109332	-0.517523	490.375	489.578	0.281669	0.295305	0.807381	0.658268	15.1554	0.345836	0.367989	7.38466	1.27196	0.0309058	176	256	0.3125	9.52897	13.8603	Putative glutathione transferase		NA	NA	IPR010987,IPR036282	-|Glutathione S-transferase, C-terminal-like|Glutathione S-transferase, C-terminal domain superfamily		GO:0005737;GO:0004364;GO:0016034;GO:0006559;GO:0006749	Putative glutathione transferase			2.5.1.18	putative glutathione transferase
MtrunA17Chr4g0076661		medtr.gnm5.A17.MtrunA17Chr4	64426451	64427016	565	0.977493	0.787646	0.506309	0.97258	0.147102	0.00376168	0.00189409	-0.86297	-0.774351	0.0886197	0.0119305	-0.636426	503.943	498	0.0369476	0.354771	0.0196018	0.0135629	16.6096	0.0428144	0.458153	1.643	0.021311	0.0329593	35	61	0.42623	6.19469	10.7965	Putative cytochrome-c oxidase		NA	NA	IPR036927,IPR000883	Cytochrome c oxidase-like, subunit I superfamily|Cytochrome c oxidase subunit I|-	GO:0020037,GO:0004129,GO:0016021,GO:0009060	GO:0004129;GO:0015990;GO:0046872;GO:0006123;GO:0016021;GO:0005751;GO:0020037	Putative cytochrome c oxidase subunit I, cytochrome c oxidase-like, subunit I superfamily
MtrunA17Chr4g0076671		medtr.gnm5.A17.MtrunA17Chr4	64427494	64433985	6491	0.63512	0.719735	0.92346	0.196131	0.147874	0.0165492	0.033202	-0.790106	-0.759844	0.030262	-0.106393	-0.501715	487.52	469.185	0.351191	0.347441	0.788703	0.677788	32.4014	0.444486	0.457253	7.41312	1.35094	0.0664618	379	935	0.594652	5.83885	14.4046	hypothetical protein		NA	NA		-		GO:0016021	putative protein
MtrunA17Chr4g0076681		medtr.gnm5.A17.MtrunA17Chr4	64427620	64433889	6269	0.682353	0.736631	0.922609	0.212957	0.147881	0.0155958	0.032125	-0.795872	-0.763332	0.0325403	-0.105615	-0.506439	487.405	470.296	0.329033	0.341213	0.795073	0.670303	32.6385	0.413424	0.447005	7.52807	1.32356	0.0669638	370	898	0.587973	5.90206	14.3245	Putative glutathione transferase		PF02798,PF14497	Glutathione S-transferase, N-terminal domain|Glutathione S-transferase, C-terminal domain	IPR034333,IPR034330,IPR036249,IPR004045,IPR004046,IPR010987,IPR040079,IPR036282,IPR005955	Glutathione S-transferases, class Zeta , N-terminal|Glutathione S-transferases, class Zeta , C-terminal|-|Thioredoxin-like superfamily|Glutathione S-transferase, N-terminal|Glutathione S-transferase, C-terminal|Glutathione S-transferase, C-terminal-like|Glutathione Transferase family|Glutathione S-transferase, C-terminal domain superfamily|Glutathione S-transferases, class Zeta	GO:0009072,GO:0005737,GO:0003824,GO:0005515,GO:0006749	GO:0006559;GO:0005515;GO:0005737;GO:0006749;GO:0004364;GO:0016034	Putative glutathione transferase			2.5.1.18	putative glutathione transferase
MtrunA17Chr4g0076691		medtr.gnm5.A17.MtrunA17Chr4	64435098	64439574	4476	0.638734	0.664491	0.927817	0.188852	0.147865	0.0164787	0.0337584	-0.790501	-0.747234	0.0432664	-0.110182	-0.499376	487.619	459.679	0.360507	0.418549	0.815577	0.685176	31.2457	0.456049	0.560132	7.40211	1.37206	0.064078	247	530	0.533962	5.51832	11.8409	Putative glutathione transferase		PF02798,PF14497	Glutathione S-transferase, N-terminal domain|Glutathione S-transferase, C-terminal domain	IPR034333,IPR034330,IPR036249,IPR004045,IPR004046,IPR010987,IPR040079,IPR036282,IPR005955	Glutathione S-transferases, class Zeta , N-terminal|Glutathione S-transferases, class Zeta , C-terminal|-|Thioredoxin-like superfamily|Glutathione S-transferase, N-terminal|Glutathione S-transferase, C-terminal|Glutathione S-transferase, C-terminal-like|Glutathione Transferase family|Glutathione S-transferase, C-terminal domain superfamily|Glutathione S-transferases, class Zeta	GO:0009072,GO:0003824,GO:0005737,GO:0005515,GO:0006749,	GO:0006559;GO:0005515;GO:0005737;GO:0006749;GO:0004364;GO:0016034	Putative glutathione transferase			2.5.1.18	putative glutathione transferase
MtrunA17Chr4g0076701		medtr.gnm5.A17.MtrunA17Chr4	64447246	64448457	1211	0.701047	0.601257	0.924286	0.220062	0.14623	0.0137255	0.0304213	-0.798363	-0.730155	0.0682083	-0.10709	-0.50847	524.542	525.005	0.260766	0.338087	0.802383	0.664455	10.3616	0.326626	0.463035	7.49261	1.30677	0.0197537	107	193	0.445596	8.83567	15.9372	Putative F-box domain-containing protein		PF00646	F-box domain	IPR001810,IPR036047,IPR017451	-|F-box domain|F-box-like domain superfamily|F-box associated interaction domain	GO:0005515,	GO:0005515	Putative F-box domain-containing protein
MtrunA17Chr4g0076711		medtr.gnm5.A17.MtrunA17Chr4	64451058	64452773	1715	0.489905	0.850901	0.970631	0.0716921	0.147064	0.0193942	0.0497513	-0.768647	-0.786239	-0.0175925	-0.194142	-0.426506	505.242	478.178	0.371479	0.286487	1.06195	0.85529	23.4878	0.483289	0.364377	5.46999	2.00534	0.0464881	95	191	0.502618	5.53936	11.137	Putative START-like domain-containing protein		PF01852	START domain	IPR023393,IPR002913	-|START-like domain superfamily|START domain	GO:0008289	GO:0003677;GO:0008289	Putative START domain-containing protein
MtrunA17Chr4g0076721		medtr.gnm5.A17.MtrunA17Chr4	64454994	64462904	7910	0.691176	0.743768	0.707486	0.539685	0.148329	0.0158017	0.0199123	-0.797034	-0.764743	0.0322915	-0.0260938	-0.561477	477.462	464.687	0.315211	0.334306	0.546946	0.471586	30.958	0.39548	0.437148	20.9607	0.839902	0.0648385	573	1226	0.532626	7.24399	15.4994	hypothetical protein		PF05991	YacP-like NYN domain	IPR010298	-|Protein of unknown function DUF901			putative protein
MtrunA17Chr4g0076731		medtr.gnm5.A17.MtrunA17Chr4	64481759	64484410	2651	0.602991	0.685942	0.902904	0.222704	0.147082	0.0166021	0.0308839	-0.78562	-0.752146	0.033474	-0.0916522	-0.509238	505.899	457.21	0.262031	0.304269	0.828687	0.650224	36.1449	0.333533	0.404534	9.04165	1.27686	0.0714468	79	205	0.614634	2.98001	7.73293	Putative transcription factor NAM family		PF02365	No apical meristem (NAM) protein	IPR036093,IPR003441	NAC domain superfamily|-|NAC domain	GO:0003677,GO:0006355,	GO:0003677;GO:0006355	Putative transcription factor NAM family	NAM	transcription factor
MtrunA17Chr4g0076741		medtr.gnm5.A17.MtrunA17Chr4	64484830	64484902	72	NA	0.0300516	NA	NA	NA	NA	NA	NA	-0.221875	NA	NA	NA	NA	465.857	NA	0.988737	NA	NA	NA	NA	4.45628	NA	NA	NA	0	14	1	0	19.4444			NA	NA	NA	NA	NA	NA	NA	NA	NA	NA	NA	NA	NA	NA
MtrunA17Chr4g0076751		medtr.gnm5.A17.MtrunA17Chr4	64490235	64492237	2002	0.538185	0.770038	0.814997	0.315161	0.1463	0.0174232	0.0257075	-0.776519	-0.770603	0.00591636	-0.0529089	-0.529579	524.108	516.314	0.28458	0.26568	0.737894	0.561991	32.5245	0.366481	0.34477	13.9465	1.0612	0.0620569	167	255	0.345098	8.34166	12.7373	UDP-glucose 4-epimerase GEPI42		PF16363	GDP-mannose 4,6 dehydratase	IPR005886,IPR016040,IPR036291	UDP-glucose 4-epimerase|-|NAD(P)-binding domain|NAD(P)-binding domain superfamily	GO:0003978,GO:0006012,	GO:0005829;GO:0003723;GO:0003978;GO:0006012;GO:0006364	Putative UDP-glucose 4-epimerase			5.1.3.2	putative UDP-glucose 4-epimerase
MtrunA17Chr4g0076761		medtr.gnm5.A17.MtrunA17Chr4	64492697	64498227	5530	0.767747	0.814302	0.930346	0.227116	0.14653	0.012611	0.0302012	-0.806659	-0.779165	0.0274937	-0.112692	-0.510429	517.756	513.239	0.275713	0.317067	0.842252	0.666716	22.0039	0.341796	0.406932	7.4739	1.30619	0.0424986	501	762	0.34252	9.05967	13.7794	Putative GTP-binding protein EngA		PF01926,PF14714	50S ribosome-binding GTPase|KH-domain-like of EngA bacterial GTPase enzymes, C-terminal	IPR015946,IPR016484,IPR006073,IPR032859,IPR031166,IPR027417,IPR005225	-|K homology domain-like, alpha/beta|GTP-binding protein EngA|GTP binding domain|GTPase Der, C-terminal KH-domain-like|EngA-type guanine nucleotide-binding (G) domain|P-loop containing nucleoside triphosphate hydrolase|Small GTP-binding protein domain	GO:0005525,	GO:0005739;GO:0016021;GO:0005525;GO:0043022;GO:0000027	Putative GTP-binding protein EngA
MtrunA17Chr4g0076771		medtr.gnm5.A17.MtrunA17Chr4	64499875	64505066	5191	0.794217	0.709772	0.741938	0.583458	0.14686	0.0123226	0.0176285	-0.810137	-0.757643	0.0524939	-0.033796	-0.566716	510.469	490.401	0.278698	0.3361	0.573529	0.46378	30.3496	0.344013	0.443613	16.9703	0.818365	0.0594545	337	724	0.53453	6.49201	13.9472	[ALFIN-1]_PHD finger protein Alfin1	ALFIN-1	PF00628,PF12165	PHD-finger|Alfin	IPR044104,IPR013083,IPR019787,IPR021998,IPR019786,IPR001965,IPR011011	Alfin1-like, PHD finger|Zinc finger, RING/FYVE/PHD-type|-|Zinc finger, PHD-finger|Alfin|Zinc finger, PHD-type, conserved site|Zinc finger, PHD-type|Zinc finger, FYVE/PHD-type	GO:0006355,GO:0042393	GO:0005634;GO:0000976;GO:0003712;GO:0042393;GO:0046872;GO:0006325;GO:0006355;GO:0045727;GO:0071472	Putative chromatin regulator PHD family	PHD	chromatin regulator
MtrunA17Chr4g0076781		medtr.gnm5.A17.MtrunA17Chr4	64512177	64519097	6920	0.870389	0.810378	0.654306	0.749576	0.146407	0.00990023	0.0123263	-0.822365	-0.778496	0.0438691	-0.0154606	-0.588557	521.053	506.549	0.242839	0.34499	0.394436	0.372992	27.0684	0.295293	0.443149	25.5123	0.633741	0.0519495	524	842	0.377672	7.57225	12.1676	Putative DNA-directed DNA polymerase		PF12169,PF13177	DNA polymerase III subunits gamma and tau domain III|DNA polymerase III, delta subunit	IPR022754,IPR003593,IPR008921,IPR027417,IPR012763	-|DNA polymerase III, gamma subunit, domain III|AAA+ ATPase domain|DNA polymerase III, clamp loader complex, gamma/delta/delta subunit, C-terminal|P-loop containing nucleoside triphosphate hydrolase|DNA polymerase III, subunit gamma/ tau	GO:0003887,GO:0006260,GO:0005524,GO:0009360,GO:0003677	GO:0006281;GO:0009360;GO:0005634;GO:0005524;GO:0003677;GO:0003689;GO:0003887;GO:0006261;GO:0071897;GO:0005663	Putative DNA-directed DNA polymerase			2.7.7.7	putative DNA-directed DNA polymerase
MtrunA17Chr4g0076791		medtr.gnm5.A17.MtrunA17Chr4	64519513	64524817	5304	0.825499	0.871986	0.859965	0.411856	0.147681	0.0122963	0.0232118	-0.81468	-0.790479	0.0242008	-0.069489	-0.544975	491.918	477.945	0.208385	0.283704	0.711228	0.563201	33.4023	0.255788	0.358901	10.2351	1.03344	0.0679021	415	799	0.480601	7.82428	15.0641	Putative 2-C-methyl-D-erythritol 4-phosphate cytidylyltransferase		PF01128	2-C-methyl-D-erythritol 4-phosphate cytidylyltransferase	IPR034683,IPR029044,IPR001228,IPR018294	Cytidylyltransferase IspD/TarI|Nucleotide-diphospho-sugar transferases|2-C-methyl-D-erythritol 4-phosphate cytidylyltransferase|-|4-diphosphocytidyl-2C-methyl-D-erythritol synthase, conserved site	GO:0070567,GO:0050518,GO:0008299,GO:0003824	GO:0016021;GO:0050518;GO:0019288	Putative 2-C-methyl-D-erythritol 4-phosphate cytidylyltransferase			2.7.7.60	putative 2-C-methyl-D-erythritol 4-phosphate cytidylyltransferase
MtrunA17Chr4g0076801		medtr.gnm5.A17.MtrunA17Chr4	64524937	64525893	956	0.595538	0.633646	0.262519	0.82922	0.146821	0.0165209	0.00952589	-0.784656	-0.739306	0.0453501	0.0447585	-0.602089	510.424	484.035	0.334602	0.411563	0.132836	0.15279	13.5808	0.426432	0.556688	2.96785	0.253766	0.026607	33	114	0.710526	3.45188	11.9247	Putative NADH dehydrogenase [ubiquinone] 1 beta subcomplex subunit 3		PF08122	NADH-ubiquinone oxidoreductase B12 subunit family	IPR012576	NADH dehydrogenase [ubiquinone] 1 beta subcomplex subunit 3|-	GO:0005739,GO:0022900,	GO:0005747;GO:0016021;GO:0022900;GO:0032981	Putative NADH dehydrogenase [ubiquinone] 1 beta subcomplex subunit 3
MtrunA17Chr4g1020730		medtr.gnm5.A17.MtrunA17Chr4	64525046	64525823	777	0.595538	0.67423	0.262519	0.82922	0.146821	0.0165209	0.00952589	-0.784656	-0.749472	0.0351837	0.0447585	-0.602089	510.424	498.467	0.334602	0.394123	0.132836	0.15279	13.5808	0.426432	0.525867	2.96785	0.253766	0.026607	33	90	0.633333	4.2471	11.583			NA	NA	NA	NA	NA	NA	NA	NA	NA	NA	NA	NA	NA	NA
MtrunA17Chr4g1020731		medtr.gnm5.A17.MtrunA17Chr4	64526083	64526946	863	0.749277	0.586109	0.398848	0.835776	0.147057	0.0134767	0.00939898	-0.804289	-0.725863	0.0784258	0.0260316	-0.603449	505.121	498.626	0.324584	0.424195	0.0500461	0.222972	19.3315	0.403567	0.584401	1.92251	0.369495	0.0382711	91	198	0.540404	10.5446	22.9432			NA	NA	NA	NA	NA	NA	NA	NA	NA	NA	NA	NA	NA	NA
MtrunA17Chr4g0076811		medtr.gnm5.A17.MtrunA17Chr4	64527462	64529142	1680	0.918146	0.894169	0.764121	0.692716	0.146314	0.00796072	0.014113	-0.833581	-0.795141	0.0384404	-0.0391542	-0.580533	523.529	513.797	0.157621	0.234534	0.5047	0.437341	29.522	0.189089	0.294959	12.8901	0.753343	0.0563903	157	246	0.361789	9.34524	14.6429	Putative F-box domain-containing protein		PF00646,PF07734	F-box domain|F-box associated	IPR001810,IPR006527,IPR036047,IPR017451	-|F-box domain|F-box associated domain, type 1|F-box-like domain superfamily|F-box associated interaction domain	GO:0005515,	GO:0005515	Putative F-box domain-containing protein
MtrunA17Chr4g0076821		medtr.gnm5.A17.MtrunA17Chr4	64547508	64549072	1564	0.850424	0.791651	0.753781	0.619204	0.146603	0.0106732	0.0164357	-0.818716	-0.775101	0.0436142	-0.0366645	-0.571148	517.342	512.121	0.250597	0.254222	0.549093	0.459011	37.4354	0.306086	0.327986	14.9761	0.803664	0.072361	79	149	0.469799	5.05115	9.52685	Putative transcription factor ZF-HD family		PF04770	ZF-HD protein dimerisation region	IPR006456,IPR009057,IPR006455	-|ZF-HD homeobox protein, Cys/His-rich dimerisation domain|Homeobox-like domain superfamily|Homeodomain, ZF-HD class		GO:0005634;GO:0000976;GO:0003700;GO:0006355	Putative transcription factor ZF-HD family	ZF-HD	transcription factor
MtrunA17Chr4g0076831		medtr.gnm5.A17.MtrunA17Chr4	64552383	64558501	6118	0.595613	0.78118	0.967451	0.0909612	0.147017	0.0166969	0.0450542	-0.78467	-0.772988	0.0116817	-0.181265	-0.447022	507.08	498.082	0.299737	0.302006	1.00606	0.817749	32.3323	0.381991	0.390699	5.5502	1.82933	0.0637618	450	783	0.425287	7.35534	12.7983	Putative Root UVB sensitive family		PF04884	Vitamin B6 photo-protection and homoeostasis	IPR006968	-|Root UVB sensitive family		GO:0016740	Putative Root UVB sensitive family
MtrunA17Chr4g0076841		medtr.gnm5.A17.MtrunA17Chr4	64557835	64558144	309	0.417448	0.789557	0.993716	0.0149816	0.146172	0.0207591	0.091999	-0.755675	-0.774712	-0.0190368	-0.456984	-0.237832	526.194	525.364	0.308164	0.274945	1.49296	1.20888	16.7917	0.407799	0.3549	3.26698	5.08291	0.0319116	31	44	0.295455	10.0324	14.2395	hypothetical protein		NA	NA	NA	NA			hypothetical protein
MtrunA17Chr4g0076851		medtr.gnm5.A17.MtrunA17Chr4	64568188	64568757	569	NA	0.387134	NA	NA	NA	NA	NA	NA	-0.652516	NA	NA	NA	NA	443.394	NA	0.511201	NA	NA	NA	NA	0.78343	NA	NA	NA	0	66	1	0	11.5993	hypothetical protein		NA	NA	NA	NA			hypothetical protein
MtrunA17Chr4g0076861		medtr.gnm5.A17.MtrunA17Chr4	64569266	64569798	532	0.0199402	0.493839	0.0275663	0.0569847	0.146262	0.0774251	0.0538637	-0.414659	-0.695414	-0.280755	0.151071	-0.405543	523.75	512.204	0.957305	0.445182	0.270984	0.520997	10.767	2.30865	0.640168	1.79375	1.28469	0.0205575	8	49	0.836735	1.50376	9.21053	hypothetical protein		NA	NA		-		GO:0016021;GO:0005488	putative protein
MtrunA17Chr4g0076871		medtr.gnm5.A17.MtrunA17Chr4	64569800	64571316	1516	0.864631	0.898133	0.318127	0.914299	0.148382	0.0118152	0.00608415	-0.821258	-0.796048	0.0252101	0.0365074	-0.622034	475.833	473.699	0.144425	0.189559	0.0735109	0.0544887	26.4432	0.175859	0.238125	2.01359	0.0875975	0.0555724	12	153	0.921569	0.791557	10.0923	Putative endopeptidase Clp		PF07724	AAA domain (Cdc48 subfamily)	IPR003959,IPR027417	-|ATPase, AAA-type, core|P-loop containing nucleoside triphosphate hydrolase	GO:0016887,GO:0005524	GO:0004252;GO:0005524;GO:0016887;GO:0051082;GO:0006457;GO:0006508	Putative ATPase, AAA-type, core, P-loop containing nucleoside triphosphate hydrolase
MtrunA17Chr4g0076881		medtr.gnm5.A17.MtrunA17Chr4	64575425	64587022	11597	0.839257	0.933248	0.791763	0.553146	0.146844	0.0111958	0.0184361	-0.816858	-0.805065	0.011793	-0.0461788	-0.563159	510.608	506.318	0.190749	0.210592	0.59708	0.490153	26.7905	0.233515	0.261584	12.9298	0.870362	0.0524679	1300	1875	0.306667	11.2098	16.168	hypothetical protein		PF08623	TATA-binding protein interacting (TIP20)	IPR039852,IPR013932,IPR016024	-|Cullin-associated NEDD8-dissociated protein 1/2|TATA-binding protein interacting (TIP20)|Armadillo-type fold	GO:0010265	GO:0005618;GO:0005634;GO:0005829;GO:0005886;GO:0009733;GO:0010051;GO:0010228;GO:0010265;GO:0016567	Putative TATA-binding protein interacting (TIP20)
MtrunA17Chr4g0076891		medtr.gnm5.A17.MtrunA17Chr4	64588791	64592858	4067	0.708051	0.743605	0.874662	0.314488	0.147633	0.0148078	0.0267127	-0.799314	-0.76471	0.0346038	-0.075855	-0.52948	492.602	475.039	0.268089	0.305618	0.727861	0.598281	29.1805	0.335398	0.399652	9.59543	1.12994	0.0592375	236	518	0.544402	5.8028	12.7367	Putative Tudor domain-containing protein		NA	NA	IPR002999	Tudor domain|-		GO:0005634;GO:0005737;GO:0003723;GO:0006397	Putative Tudor domain-containing protein
MtrunA17Chr4g0076901		medtr.gnm5.A17.MtrunA17Chr4	64596249	64605132	8883	0.74843	0.825038	0.909414	0.265256	0.147226	0.0136479	0.0286884	-0.804141	-0.781253	0.0228875	-0.095936	-0.51952	501.787	480.211	0.248094	0.304642	0.80032	0.63596	27.9375	0.308521	0.38994	8.34223	1.22413	0.0556761	525	1042	0.496161	5.91017	11.7303	Putative spindle assembly checkpoint component Mad1		PF05557	Mitotic checkpoint protein	IPR008672	-|Spindle assembly checkpoint component Mad1	GO:0007094	GO:0000776;GO:0005635;GO:0072686;GO:0007094;GO:0051315	Putative spindle assembly checkpoint component Mad1
MtrunA17Chr4g0076911		medtr.gnm5.A17.MtrunA17Chr4	64599035	64599874	839	0.695339	0.981253	0.993215	0.0200668	0.148934	0.0162312	0.0845038	-0.797617	-0.831795	-0.0341777	-0.435212	-0.280685	463.913	423.282	0.221806	0.169021	1.50738	1.17931	22.0122	0.278085	0.2032	3.46355	4.20155	0.047449	23	78	0.705128	2.74136	9.29678	hypothetical protein		NA	NA		-			putative protein
MtrunA17Chr4g0076921		medtr.gnm5.A17.MtrunA17Chr4	64605179	64605254	75	0.989556	0.996401	0.540436	0.985991	0.147935	0.002	0.001002	-0.877934	-0.877934	-2.1e-08	0.00637678	-0.642884	485	485	0.0220485	0.0220484	0.00901813	0.00914256	21.2132	0.025114	0.025114	1.41421	0.0142212	0.0437386	2	2	0	2.66667	2.66667			NA	NA	NA	NA	NA	NA	NA	NA	NA	NA	NA	NA	NA	NA
MtrunA17Chr4g0076931		medtr.gnm5.A17.MtrunA17Chr4	64606482	64608254	1772	0.855633	0.964357	0.636855	0.755659	0.145762	0.00978858	0.011639	-0.819618	-0.816936	0.00268249	-0.0118505	-0.589483	536.242	526.736	0.238421	0.220803	0.446172	0.358622	12.5244	0.290893	0.270282	37.6502	0.608367	0.0233559	149	242	0.384298	8.40858	13.6569	Putative 3-oxoacyl-[acyl-carrier-protein] reductase		PF00106	short chain dehydrogenase	IPR002347,IPR020904,IPR036291	-|Short-chain dehydrogenase/reductase SDR|Short-chain dehydrogenase/reductase, conserved site|NAD(P)-binding domain superfamily	GO:0016491,	GO:0004316;GO:0005829;GO:0006760;GO:0102132;GO:0102131	Putative 3-oxoacyl-[acyl-carrier-protein] reductase			1.1.1.100	putative 3-oxoacyl-[acyl-carrier-protein] reductase
MtrunA17Chr4g0076941		medtr.gnm5.A17.MtrunA17Chr4	64608441	64613113	4672	0.913485	0.946139	0.895894	0.416218	0.147368	0.00912602	0.0228337	-0.83209	-0.809014	0.0230758	-0.0874221	-0.545585	498.574	490.194	0.136635	0.172238	0.729697	0.584616	28.9109	0.164207	0.212899	8.34682	1.07154	0.0579871	282	535	0.472897	6.03596	11.4512	Putative peptidogalycan biosysnthesis/recognition		PF04339	Peptidogalycan biosysnthesis/recognition	IPR007434,IPR016181	-|Peptidogalycan biosysnthesis/recognition|Acyl-CoA N-acyltransferase		GO:0016740	Putative peptidogalycan biosysnthesis/recognition, acyl-CoA N-acyltransferase
MtrunA17Chr4g0076951		medtr.gnm5.A17.MtrunA17Chr4	64617502	64628330	10828	0.842921	0.940893	0.883175	0.376882	0.147609	0.0117737	0.0243588	-0.81746	-0.807368	0.0100922	-0.080057	-0.539768	494.379	474.642	0.221159	0.249457	0.715732	0.585261	41.0307	0.270544	0.308976	8.94029	1.08428	0.0829944	660	1247	0.47073	6.09531	11.5164	Putative dynamin GTPase		PF00169,PF00350,PF01031,PF02212	PH domain|Dynamin family|Dynamin central region|Dynamin GTPase effector domain	IPR011993,IPR022812,IPR001849,IPR000375,IPR003130,IPR020850,IPR030381,IPR001401,IPR027417	-|PH-like domain superfamily|Dynamin superfamily|Pleckstrin homology domain|Dynamin stalk domain|Dynamin GTPase effector|GTPase effector domain|Dynamin-type guanine nucleotide-binding (G) domain|Dynamin, GTPase domain|P-loop containing nucleoside triphosphate hydrolase	GO:0005525,GO:0003924	GO:0005737;GO:0005874;GO:0016020;GO:0003924;GO:0005525;GO:0008017;GO:0000266	Putative dynamin GTPase			3.6.5.5	putative dynamin GTPase
MtrunA17Chr4g0076961		medtr.gnm5.A17.MtrunA17Chr4	64633945	64634054	109	NA	0.48839	NA	NA	NA	NA	NA	NA	-0.693326	NA	NA	NA	NA	477.176	NA	0.321469	NA	NA	NA	NA	0.463662	NA	NA	NA	0	17	1	0	15.5963			NA	NA	NA	NA	NA	NA	NA	NA	NA	NA	NA	NA	NA	NA
MtrunA17Chr4g0076971		medtr.gnm5.A17.MtrunA17Chr4	64638591	64642734	4143	0.823978	0.850433	0.754181	0.595573	0.146405	0.0112044	0.0169107	-0.81446	-0.786172	0.0282876	-0.036752	-0.568243	521.408	477.248	0.258321	0.296793	0.572508	0.463986	30.7731	0.317168	0.377516	15.5776	0.816528	0.0590191	169	330	0.487879	4.07917	7.96524	Putative chloride channel, voltage gated		PF00571,PF00654	CBS domain|Voltage gated chloride channel	IPR001807,IPR002251,IPR000644,IPR014743	-|Chloride channel, voltage gated|Chloride channel ClC-plant|CBS domain|Chloride channel, core	GO:0016020,GO:0005247,GO:0055085,GO:0006821,	GO:0009705;GO:1902476;GO:0016021;GO:0015108;GO:0005247	Putative CBS domain, chloride channel, voltage gated, chloride channel, core
MtrunA17Chr4g0077061		medtr.gnm5.A17.MtrunA17Chr4	64671959	64699936	27977	0.742248	0.799683	0.867301	0.345473	0.147332	0.0138735	0.0252696	-0.80336	-0.776571	0.0267893	-0.072418	-0.53494	500.478	480.747	0.258804	0.295977	0.724793	0.581744	39.4846	0.322152	0.381133	10.0085	1.0875	0.0788939	1122	2435	0.53922	4.01044	8.70358	Putative RNA helicase		PF00270,PF00271,PF04408	DEAD/DEAH box helicase|Helicase conserved C-terminal domain|Helicase associated domain (HA2)	IPR011545,IPR001650,IPR007502,IPR014001,IPR027417	-|DEAD/DEAH box helicase domain|Helicase, C-terminal|Helicase-associated domain|Helicase superfamily 1/2, ATP-binding domain|P-loop containing nucleoside triphosphate hydrolase	GO:0004386,GO:0005524,GO:0003676	GO:0005524;GO:0003723;GO:0003724;GO:0016021;GO:0016787	Putative RNA helicase			3.6.4.13	putative RNA helicase
MtrunA17Chr4g0077071		medtr.gnm5.A17.MtrunA17Chr4	64702022	64707419	5397	0.993569	0.425461	0.535428	0.992322	0.150501	0.00231482	0.00116009	-0.889573	-0.668833	0.22074	0.00729942	-0.650079	432	458.355	0.0196519	0.478195	0.0103229	0.00714159	0	0.0220914	0.714969	1.41421	0.0109857	0	2	693	0.997114	0.0370576	12.8405	[AGPC]_Glucose-1-phosphate adenylyltransferase small subunit 1	AGPC	NA	NA	IPR011004	-|Trimeric LpxA-like superfamily		GO:0009507;GO:0005524;GO:0008878;GO:0005978;GO:0019252	Putative glucose-1-phosphate adenylyltransferase			2.7.7.27	putative glucose-1-phosphate adenylyltransferase
MtrunA17Chr4g0077081		medtr.gnm5.A17.MtrunA17Chr4	64707421	64709573	2152	0.912737	0.81298	0.402328	0.921602	0.146203	0.00813503	0.00414053	-0.831911	-0.778939	0.0529714	0.0255907	-0.6238	525.143	521.851	0.0945825	0.271312	0.0496872	0.0349901	7.19788	0.113693	0.34831	1.94161	0.0560919	0.0137065	7	296	0.976351	0.325279	13.7546	Putative zeaxanthin epoxidase		NA	NA	IPR012340	-|Nucleic acid-binding, OB-fold		GO:0006281;GO:0005634;GO:0003677;GO:0003700;GO:0016491;GO:0051276;GO:0006355	Putative zeaxanthin epoxidase			1.14.15.21	putative zeaxanthin epoxidase
MtrunA17Chr4g0077091		medtr.gnm5.A17.MtrunA17Chr4	64709855	64710082	227	NA	0.931093	NA	NA	NA	NA	NA	NA	-0.804348	NA	NA	NA	NA	498.267	NA	0.128573	NA	NA	NA	NA	0.159848	NA	NA	NA	0	15	1	0	6.60793	Putative non-specific serine/threonine protein kinase		PF00072	Response regulator receiver domain	IPR001789,IPR011006	-|Signal transduction response regulator, receiver domain|CheY-like superfamily	GO:0000160	GO:0005789;GO:0000155;GO:0005524;GO:0051740;GO:0046872;GO:0038199;GO:0016021;GO:0009873;GO:0106311;GO:0106310;GO:0018106	Putative non-specific serine/threonine protein kinase	RR-A-type	response regulator and putative novel transcription factor	2.7.11.1	putative non-specific serine/threonine protein kinase
MtrunA17Chr4g0077101		medtr.gnm5.A17.MtrunA17Chr4	64711915	64713624	1709	0.39985	0.732788	0.931322	0.119678	0.147718	0.0227384	0.040758	-0.752101	-0.762584	-0.0104826	-0.113845	-0.468775	491.567	483.856	0.41716	0.342019	0.844498	0.728314	37.2291	0.55466	0.4485	7.41795	1.55365	0.0757356	134	250	0.464	7.84084	14.6284	Putative cysteine alpha-hairpin motif superfamily, mature-T-Cell Proliferation I type		PF08991	Mature-T-Cell Proliferation I type	IPR027179,IPR009069	-|Mature-T-Cell Proliferation I type|Cysteine alpha-hairpin motif superfamily			Putative cysteine alpha-hairpin motif superfamily, mature-T-Cell Proliferation I type
MtrunA17Chr4g0077111		medtr.gnm5.A17.MtrunA17Chr4	64715529	64725012	9483	0.558151	0.746411	0.864096	0.261666	0.147122	0.0176543	0.0287891	-0.779547	-0.765323	0.0142243	-0.071031	-0.518812	506.209	477.6	0.35434	0.329323	0.713208	0.606039	44.9997	0.454546	0.430306	10.0408	1.16813	0.0888955	573	1176	0.512755	6.04239	12.4011	hypothetical protein		NA	NA		-			putative protein
MtrunA17Chr4g0077121		medtr.gnm5.A17.MtrunA17Chr4	64736732	64740563	3831	0.447856	0.757676	0.961818	0.0849287	0.147055	0.020581	0.0463843	-0.761488	-0.767847	-0.00635878	-0.164356	-0.441554	506.254	473.552	0.376251	0.352862	0.999251	0.808833	33.6802	0.4941	0.459547	6.07978	1.83179	0.0665282	173	482	0.641079	4.51579	12.5816	[OEP37]_Outer envelope pore protein 37	OEP37	NA	NA	IPR038951	-|Outer envelope pore protein 37-like	GO:0005216,GO:0006812	GO:0005739;GO:0009706;GO:0031359;GO:0046930;GO:0005216;GO:0015288;GO:0042802;GO:0006812;GO:0034220	Putative outer envelope pore protein
MtrunA17Chr4g0077131		medtr.gnm5.A17.MtrunA17Chr4	64741476	64748752	7276	0.831481	0.857489	0.596845	0.765804	0.147015	0.0115443	0.0122359	-0.815697	-0.787525	0.0281717	-0.0042189	-0.590966	506.78	494.356	0.233207	0.256367	0.385205	0.347036	29.4486	0.285899	0.325534	91.3048	0.587236	0.0581093	477	842	0.433492	6.5558	11.5723	Putative ankyrin repeat-containing domain-containing protein		NA	NA	IPR036770	Ankyrin repeat-containing domain superfamily|-			Putative ankyrin repeat-containing domain superfamily
MtrunA17Chr5g0393371		medtr.gnm5.A17.MtrunA17Chr5	26927	41859	14932	0.659297	0.609552	0.653105	0.588095	0.146453	0.0148124	0.0172062	-0.793009	-0.732539	0.0604702	-0.0152325	-0.567278	519.967	496.94	0.304349	0.417745	0.46595	0.427946	26.7187	0.38379	0.570269	30.5892	0.754385	0.0513854	667	1891	0.647277	4.46692	12.6641	Putative DNAJ-containing protein		PF00226,PF14308	DnaJ domain|X-domain of DnaJ-containing	IPR001623,IPR036869,IPR026894,IPR018253	DnaJ domain|-|Chaperone J-domain superfamily|DNAJ-containing protein, X-domain|DnaJ domain, conserved site			Putative DNAJ-containing protein
MtrunA17Chr5g0393381		medtr.gnm5.A17.MtrunA17Chr5	46771	49356	2585	0.853415	0.900106	0.691988	0.689825	0.147899	0.0117156	0.015305	-0.819304	-0.796525	0.0227796	-0.0229917	-0.58015	486.105	465.029	0.276789	0.285814	0.463049	0.422435	20.9986	0.337834	0.358826	20.1399	0.728148	0.0431977	152	311	0.511254	5.88008	12.0309	Putative sugar phosphate transporter domain-containing protein		PF03151	Triose-phosphate Transporter family	IPR004853	-|Sugar phosphate transporter domain		GO:0005794;GO:0016021;GO:0005459;GO:0015297;GO:0008643;GO:0072334	Putative sugar phosphate transporter domain-containing protein
MtrunA17Chr5g0393391		medtr.gnm5.A17.MtrunA17Chr5	51372	54912	3540	0.710892	0.798626	0.906134	0.258475	0.146701	0.0139312	0.0286078	-0.799643	-0.776362	0.0232809	-0.0937018	-0.518148	513.968	505.603	0.272773	0.312037	0.746826	0.633781	26.8894	0.341118	0.401922	7.97024	1.22317	0.0523172	251	463	0.457883	7.0904	13.0791	hypothetical protein		NA	NA		-			putative protein
MtrunA17Chr5g0393401	HDAC-like-3	medtr.gnm5.A17.MtrunA17Chr5	57607	64687	7080	0.724501	0.848888	0.710516	0.56566	0.147616	0.0144666	0.0186273	-0.801258	-0.785839	0.0154188	-0.0268594	-0.564615	493.023	477.77	0.321656	0.314324	0.570045	0.462792	29.6013	0.401439	0.399986	21.2233	0.81966	0.0600405	436	888	0.509009	6.15819	12.5424	[HDA19]_Putative histone deacetylase	HDA19	PF00850	Histone deacetylase domain	IPR037138,IPR003084,IPR000286,IPR023801,IPR023696	Histone deacetylase domain superfamily|-|Histone deacetylase|Histone deacetylase family|Histone deacetylase domain|Ureohydrolase domain superfamily	GO:0016575,GO:0004407,	GO:0005634;GO:0046872;GO:0032041;GO:0070932	Putative histone deacetylase			3.5.1.98	putative histone deacetylase
MtrunA17Chr5g0393411		medtr.gnm5.A17.MtrunA17Chr5	59940	60354	414	0.984521	0.500813	0.51635	0.981329	0.147932	0.00328589	0.00164974	-0.870184	-0.697864	0.17232	0.0104326	-0.640045	484.8	431.538	0.0273384	0.414063	0.0142869	0.010051	5.21536	0.0314168	0.593329	1.36945	0.0157035	0.0107578	5	65	0.923077	1.20773	15.7005			NA	NA	NA	NA	NA	NA	NA	NA	NA	NA	NA	NA	NA	NA
MtrunA17Chr5g0393421		medtr.gnm5.A17.MtrunA17Chr5	67135	68265	1130	0.153764	0.467183	0.964872	0.0376907	0.151176	0.0404033	0.0678689	-0.664615	-0.68537	-0.0207555	-0.173182	-0.362152	419.733	402.506	0.589045	0.462631	1.02092	0.91869	14.9365	0.886296	0.675009	5.89509	2.53675	0.0355857	30	170	0.823529	2.65487	15.0442	hypothetical protein		NA	NA		-			putative protein
MtrunA17Chr5g0393431		medtr.gnm5.A17.MtrunA17Chr5	69783	85258	15475	0.422582	0.590724	0.638533	0.394182	0.147167	0.0214841	0.0234263	-0.756669	-0.727164	0.0295047	-0.012229	-0.54241	503.623	473.81	0.428403	0.455937	0.417149	0.482139	33.3247	0.566169	0.627008	34.1115	0.888882	0.06617	806	1655	0.512991	5.2084	10.6947	Putative tetratricopeptide-like helical domain, acetyltransferase A, auxiliary subunit		PF07719	Tetratricopeptide repeat	IPR011990,IPR039226,IPR013105,IPR019734,IPR013026	Tetratricopeptide-like helical domain superfamily|-|Ski3/TTC37|Tetratricopeptide repeat 2|Tetratricopeptide repeat|Tetratricopeptide repeat-containing domain	GO:0005515,GO:0006401,GO:0055087	GO:0005515;GO:0055087;GO:0016740;GO:0034427	Putative tetratricopeptide-like helical domain superfamily
MtrunA17Chr5g0393441		medtr.gnm5.A17.MtrunA17Chr5	82170	82629	459	0.468669	0.718291	0.557987	0.52246	0.146944	0.0198552	0.0193271	-0.765204	-0.759488	0.00571519	0.00325945	-0.559405	507.745	506.5	0.445413	0.414553	0.246634	0.42192	18.8956	0.582085	0.545832	75.6673	0.754231	0.0372148	55	68	0.191176	11.9826	14.8148			NA	NA	NA	NA	NA	NA	NA	NA	NA	NA	NA	NA	NA	NA
MtrunA17Chr5g0393442		medtr.gnm5.A17.MtrunA17Chr5	83211	83395	184	0.0029661	0.196942	0.995669	0.00194436	0.152737	0.150058	0.236676	-0.0159842	-0.531358	-0.515373	-0.543809	0.364028	392	438.444	1.42609	0.814782	1.01071	1.72928	2	89.2186	1.5334	1.85857	4.75042	0.00510204	3	9	0.666667	1.63043	4.8913			NA	NA	NA	NA	NA	NA	NA	NA	NA	NA	NA	NA	NA	NA
MtrunA17Chr5g0393451		medtr.gnm5.A17.MtrunA17Chr5	89229	98564	9335	0.740828	0.735655	0.740861	0.542203	0.147	0.0136078	0.0188521	-0.803189	-0.763118	0.0400702	-0.0335809	-0.561797	507.366	484.972	0.275982	0.353274	0.560033	0.474922	30.9976	0.343608	0.462934	16.6771	0.845362	0.0610951	464	973	0.523124	4.97054	10.4231	Putative metalloenzyme, LuxS/M16 peptidase, peptidase M16C associated		PF00675,PF05193,PF08367	Insulinase (Peptidase family M16)|Peptidase M16 inactive domain|Peptidase M16C associated	IPR011765,IPR007863,IPR013578,IPR011249	-|Peptidase M16, N-terminal|Peptidase M16, C-terminal|Peptidase M16C associated|Metalloenzyme, LuxS/M16 peptidase-like	GO:0006508,GO:0046872	GO:0009507;GO:0046872;GO:0005739;GO:0016485;GO:0004222	Putative peptidase M16, metalloenzyme, LuxS/M16 peptidase, peptidase M16C associated
MtrunA17Chr5g1020774		medtr.gnm5.A17.MtrunA17Chr5	95776	96032	256	NA	0.152779	NA	NA	NA	NA	NA	NA	-0.488058	NA	NA	NA	NA	376.562	NA	0.577786	NA	NA	NA	NA	1.18385	NA	NA	NA	0	32	1	0	12.5			NA	NA	NA	NA	NA	NA	NA	NA	NA	NA	NA	NA	NA	NA
MtrunA17Chr5g0393461		medtr.gnm5.A17.MtrunA17Chr5	105655	115581	9926	0.695464	0.822679	0.681347	0.581838	0.146862	0.0144141	0.0176848	-0.797629	-0.780787	0.0168422	-0.0208094	-0.566514	511.748	504.454	0.339633	0.344964	0.417222	0.44209	33.6211	0.425804	0.441816	20.0496	0.780368	0.0656986	793	1282	0.381435	7.98912	12.9156	Putative DNA helicase chromatin remodeling SNF2 family		PF00176,PF00271	SNF2 family N-terminal domain|Helicase conserved C-terminal domain	IPR038718,IPR000330,IPR001650,IPR014001,IPR027417	-|SNF2-like, N-terminal domain superfamily|SNF2, N-terminal|Helicase, C-terminal|Helicase superfamily 1/2, ATP-binding domain|P-loop containing nucleoside triphosphate hydrolase	GO:0070615,GO:0005524	GO:0005634;GO:0003678;GO:0005524;GO:0015616;GO:0016787;GO:0070615;GO:0106310;GO:0106311;GO:0006468;GO:0007131;GO:0032508;GO:0045003	Putative DNA helicase chromatin remodeling SNF2 family	SNF2	chromatin remodeling	3.6.4.12	putative DNA helicase
MtrunA17Chr5g0393471		medtr.gnm5.A17.MtrunA17Chr5	126428	130815	4387	0.86164	0.760908	0.573035	0.806162	0.147425	0.011084	0.0110008	-0.820697	-0.768527	0.0521701	0.000321614	-0.597549	499.762	470.973	0.248199	0.384309	0.402424	0.321675	47.1237	0.302425	0.500059	1251.26	0.538324	0.0942922	185	479	0.613779	4.217	10.9186	Putative transferase		PF06974	WS/DGAT C-terminal domain	IPR009721	-|O-acyltransferase WSD1, C-terminal	GO:0004144,	GO:0005886;GO:0016021;GO:0004144;GO:0047196;GO:0019432	Putative O-acyltransferase WSD1
MtrunA17Chr5g0393481		medtr.gnm5.A17.MtrunA17Chr5	142642	145094	2452	0.567049	0.564231	0.702178	0.457997	0.147181	0.0174987	0.0213873	-0.780755	-0.719165	0.0615907	-0.0250072	-0.551231	505.219	472.195	0.410061	0.422411	0.460562	0.486241	46.4451	0.52521	0.587363	18.4171	0.8821	0.0919307	146	349	0.581662	5.95432	14.2333	Putative C2 domain-containing protein		PF00168	C2 domain	IPR035892,IPR000008	-|C2 domain superfamily|C2 domain			Putative C2 domain-containing protein
MtrunA17Chr5g0393491		medtr.gnm5.A17.MtrunA17Chr5	147607	149595	1988	0.845763	0.380607	0.339159	0.901486	0.146408	0.0106386	0.00539991	-0.817892	-0.649069	0.168823	0.0335787	-0.618894	520.222	476.57	0.0867636	0.483533	0.0449909	0.0323629	10.8178	0.106082	0.744964	1.33986	0.0522915	0.0207947	27	256	0.894531	1.35815	12.8773			NA	NA	NA	NA	NA	NA	NA	NA	NA	NA	NA	NA	NA	NA
MtrunA17Chr5g0393511		medtr.gnm5.A17.MtrunA17Chr5	157273	158218	945	NA	0.233358	NA	NA	NA	NA	NA	NA	-0.560609	NA	NA	NA	NA	393.509	NA	0.572388	NA	NA	NA	NA	1.02101	NA	NA	NA	0	163	1	0	17.2487	Putative DNA-binding pseudobarrel domain-containing protein		NA	NA	IPR015300	DNA-binding pseudobarrel domain superfamily		GO:0110165;GO:0003677;GO:0006810	Putative DNA-binding pseudobarrel domain superfamily
MtrunA17Chr5g0393521		medtr.gnm5.A17.MtrunA17Chr5	169116	170552	1436	NA	0.909703	NA	NA	NA	NA	NA	NA	-0.79873	NA	NA	NA	NA	248.167	NA	0.257756	NA	NA	NA	NA	0.322708	NA	NA	NA	0	24	1	0	1.67131	Putative nucleic acid-binding protein		NA	NA	IPR012340	-|Nucleic acid-binding, OB-fold		GO:0016020;GO:0004674;GO:0016310	Putative nucleic acid-binding protein
MtrunA17Chr5g0393531		medtr.gnm5.A17.MtrunA17Chr5	170766	171738	972	0.963684	0.954699	0.94657	0.300927	0.151216	0.00906594	0.0299753	-0.852893	-0.812386	0.0405078	-0.132183	-0.526844	421.829	402.688	0.116521	0.155036	0.895772	0.693213	42.244	0.136618	0.19084	6.77673	1.31579	0.100145	35	154	0.772727	3.60082	15.8436	Putative nucleic acid-binding protein		PF02721	Domain of unknown function DUF223	IPR003871,IPR012340	-|Domain of unknown function DUF223|Nucleic acid-binding, OB-fold		GO:0016021;GO:0005524;GO:0106310;GO:0106311;GO:0006468	Putative nucleic acid-binding protein
MtrunA17Chr5g0393541		medtr.gnm5.A17.MtrunA17Chr5	172142	175605	3463	0.651097	0.640112	0.911668	0.225621	0.146735	0.0152398	0.0304682	-0.791937	-0.741126	0.0508115	-0.0972816	-0.510056	513.672	501.719	0.330774	0.39242	0.802159	0.650628	31.4901	0.417677	0.529491	8.24575	1.2756	0.061304	244	476	0.487395	7.04591	13.7453	Putative C2 domain-containing protein		PF00168	C2 domain	IPR035892,IPR000008	-|C2 domain superfamily|C2 domain			Putative C2 domain-containing protein
MtrunA17Chr5g0393551		medtr.gnm5.A17.MtrunA17Chr5	176802	187871	11069	0.759771	0.892054	0.696945	0.611925	0.146818	0.0130396	0.0167994	-0.805622	-0.794648	0.0109747	-0.0240422	-0.570203	511.507	503.033	0.305291	0.298102	0.50874	0.438942	30.5195	0.37895	0.375138	21.1603	0.769799	0.0596659	1039	1704	0.390258	9.38658	15.3943	Putative gamma-tubulin complex component protein		PF04130,PF17681	Gamma tubulin complex component C-terminal|Gamma tubulin complex component N-terminal	IPR042241,IPR007259,IPR040457,IPR041470	Gamma-tubulin complex, C-terminal domain superfamily|-|Gamma-tubulin complex component protein|Gamma tubulin complex component, C-terminal|Gamma tubulin complex component protein, N-terminal	GO:0043015,GO:0007020,GO:0000922,GO:0000226,GO:0005815	GO:0007020;GO:0000923;GO:0000922;GO:0000931;GO:0043015;GO:0000278;GO:0005874;GO:0051225;GO:0051321;GO:0051011;GO:0005737;GO:0016021;GO:0031122	Putative gamma-tubulin complex component protein
MtrunA17Chr5g0393552		medtr.gnm5.A17.MtrunA17Chr5	189792	189879	87	NA	0.0357245	NA	NA	NA	NA	NA	NA	-0.251522	NA	NA	NA	NA	517	NA	0.847113	NA	NA	NA	NA	3.36794	NA	NA	NA	0	8	1	0	9.1954			NA	NA	NA	NA	NA	NA	NA	NA	NA	NA	NA	NA	NA	NA
MtrunA17Chr5g0393561		medtr.gnm5.A17.MtrunA17Chr5	190510	191415	905	0.590005	0.206641	0.3164	0.796465	0.147925	0.0177384	0.0119604	-0.783848	-0.53988	0.243968	0.0367665	-0.595781	499.429	487.503	0.372808	0.719091	0.0935574	0.226403	86.3803	0.475613	1.33195	2.54464	0.380011	0.172958	77	153	0.496732	8.50829	16.9061	Putative F-box domain, galactose oxidase/kelch, beta-propeller, F-box associated interaction		PF00646	F-box domain	IPR001810,IPR011043,IPR036047,IPR017451	-|F-box domain|Galactose oxidase/kelch, beta-propeller|F-box-like domain superfamily|F-box associated interaction domain	GO:0005515,	GO:0005515	Putative F-box domain, galactose oxidase/kelch, beta-propeller, F-box associated interaction
MtrunA17Chr5g0393571		medtr.gnm5.A17.MtrunA17Chr5	195553	198029	2476	0.841426	0.840673	0.701678	0.67579	0.146492	0.0108311	0.0147217	-0.817213	-0.784219	0.0329931	-0.0249044	-0.578299	518.992	515.516	0.244216	0.300227	0.489895	0.41923	26.4444	0.29884	0.382835	19.671	0.724937	0.0509535	244	405	0.397531	9.8546	16.357	Putative 23S rRNA pseudouridine(955/2504/2580) synthase		PF00849	RNA pseudouridylate synthase	IPR006145,IPR020103	Pseudouridine synthase, RsuA/RluA-like|-|Pseudouridine synthase, catalytic domain superfamily	GO:0003723,GO:0001522,GO:0009982,GO:0009451,	GO:0003723;GO:0120159;GO:0000455;GO:0004730	Putative 23S rRNA pseudouridine(955/2504/2580) synthase			5.4.99.24	putative 23S rRNA pseudouridine(955/2504/2580) synthase
MtrunA17Chr5g0393581	MtPIP6	medtr.gnm5.A17.MtrunA17Chr5	202636	203095	459	0.00119641	0.432272	0.997521	0.000747831	0.148869	0.223375	0.337169	0.446967	-0.671759	-1.11873	-0.72124	0.819962	465	474.317	1.51599	0.61836	0.849453	1.68428	19.6299	3.39174	0.920509	1.17777	2.0541	0.0422149	4	63	0.936508	0.87146	13.7255	hypothetical protein		NA	NA		-		GO:0016021	putative protein
MtrunA17Chr5g0393591		medtr.gnm5.A17.MtrunA17Chr5	205877	207366	1489	0.264357	0.524663	0.913645	0.0994865	0.145821	0.0270009	0.0423752	-0.716191	-0.706238	0.00995302	-0.098568	-0.454661	534.667	528.735	0.486878	0.490538	0.690765	0.727685	9.78483	0.679816	0.694579	7.008	1.6005	0.0183008	84	196	0.571429	5.64137	13.1632	Putative gallate 1-beta-glucosyltransferase		PF00201	UDP-glucoronosyl and UDP-glucosyl transferase	IPR002213,IPR035595	UDP-glucuronosyl/UDP-glucosyltransferase|-|UDP-glycosyltransferase family, conserved site	GO:0008194	GO:0080043;GO:0080044	Putative UDP-glucuronosyl/UDP-glucosyltransferase, UDP-glycosyltransferase family
MtrunA17Chr5g0393601		medtr.gnm5.A17.MtrunA17Chr5	218612	219218	606	0.458175	0.866882	0.945593	0.115665	0.147286	0.0204682	0.0408445	-0.763383	-0.789391	-0.0260083	-0.130534	-0.466217	499.548	487.528	0.410663	0.269911	0.975527	0.759482	12.8448	0.537952	0.341923	7.47333	1.62903	0.0257129	31	89	0.651685	5.11551	14.6865	hypothetical protein		NA	NA		-		GO:0016021	putative protein
MtrunA17Chr5g0393611		medtr.gnm5.A17.MtrunA17Chr5	220117	234936	14819	0.453988	0.557013	0.740436	0.329918	0.147287	0.0206022	0.025828	-0.762604	-0.717081	0.0455223	-0.0334552	-0.532142	501.088	487.287	0.443831	0.50086	0.545773	0.534979	35.6169	0.581994	0.69847	16.3135	1.00533	0.0710792	969	2023	0.521008	6.5389	13.6514	Putative DNA-directed DNA polymerase		PF00817,PF11799,PF16589	impB/mucB/samB family|impB/mucB/samB family C-terminal domain|BRCT domain, a BRCA1 C-terminus domain	IPR036775,IPR043128,IPR036420,IPR012112,IPR001126,IPR017961,IPR001357,IPR043502	-|DNA polymerase, Y-family, little finger domain superfamily|Reverse transcriptase/Diguanylate cyclase domain|BRCT domain superfamily|DNA repair protein Rev1|UmuC domain|DNA polymerase, Y-family, little finger domain|BRCT domain|DNA/RNA polymerase superfamily	GO:0006281,GO:0016779,GO:0042276,GO:0003684	GO:0005634;GO:0003887;GO:0042276;GO:0017125;GO:0003684;GO:0070987	Putative DNA-directed DNA polymerase			2.7.7.7	putative DNA-directed DNA polymerase
MtrunA17Chr5g0393621		medtr.gnm5.A17.MtrunA17Chr5	233180	234252	1072	0.505907	0.681408	0.546219	0.578996	0.145862	0.0178605	0.017017	-0.771528	-0.75113	0.0203981	0.00543407	-0.566223	533.656	513.006	0.447391	0.452559	0.20157	0.39077	9.74308	0.579876	0.602504	37.0938	0.690135	0.0182572	64	177	0.638418	5.97015	16.5112	hypothetical protein		NA	NA		-			putative protein
MtrunA17Chr5g0393631		medtr.gnm5.A17.MtrunA17Chr5	238375	239335	960	0.929736	0.863344	0.431547	0.928158	0.14589	0.00698688	0.00357304	-0.837177	-0.7887	0.0484775	0.0219166	-0.625312	533.349	506.212	0.0952386	0.343203	0.0481024	0.0365949	20.2401	0.113762	0.435151	2.1948	0.0585227	0.0379491	43	113	0.619469	4.47917	11.7708	hypothetical protein		NA	NA		-			putative protein
MtrunA17Chr5g0393641		medtr.gnm5.A17.MtrunA17Chr5	240724	243017	2293	0.481356	0.512545	0.597496	0.494466	0.146944	0.0194898	0.0201551	-0.767424	-0.702048	0.0653762	-0.00432465	-0.555826	507.745	492.69	0.402992	0.514103	0.529324	0.44152	18.6992	0.525123	0.73229	122.397	0.79435	0.0368279	110	226	0.513274	4.79721	9.85608	hypothetical protein		NA	NA		-		GO:0016021	putative protein
MtrunA17Chr5g0393651		medtr.gnm5.A17.MtrunA17Chr5	254437	256090	1653	0.731929	0.811516	0.97351	0.0847044	0.149081	0.0156153	0.0477785	-0.802173	-0.778722	0.0234501	-0.206445	-0.441249	465.281	431.725	0.196751	0.366444	1.07289	0.861436	56.8444	0.245273	0.470571	5.19698	1.95227	0.122172	64	167	0.616766	3.87175	10.1028	Putative transcription regulator SWI/SNF-BAF60b family		PF02201	SWIB/MDM2 domain	IPR036885,IPR003121,IPR019835	-|SWIB/MDM2 domain superfamily|SWIB/MDM2 domain|SWIB domain	GO:0005515	GO:0005634;GO:0001228;GO:0005515;GO:0045944	Putative transcription regulator SWI/SNF-BAF60b family	SWI/SNF-BAF60b	transcription regulator
MtrunA17Chr5g0393661		medtr.gnm5.A17.MtrunA17Chr5	258770	259413	643	0.630758	0.658432	0.744542	0.458146	0.146945	0.0158231	0.0211769	-0.789517	-0.74578	0.0437369	-0.0344432	-0.551243	510.642	513.562	0.397157	0.331509	0.596871	0.501493	45.9389	0.503039	0.444513	17.3291	0.90975	0.089963	81	137	0.408759	12.5972	21.3064	Putative Late embryogenesis abundant protein, LEA5-type		PF03242	Late embryogenesis abundant protein	IPR004926	-|Late embryogenesis abundant protein, LEA_3 subgroup			Putative Late embryogenesis abundant protein, LEA_3 subgroup
MtrunA17Chr5g0393671		medtr.gnm5.A17.MtrunA17Chr5	262163	264998	2835	0.886939	0.89305	0.664071	0.754562	0.147117	0.00999047	0.0126616	-0.825573	-0.79491	0.0306632	-0.0171921	-0.589265	504.196	500.303	0.208077	0.238739	0.471144	0.38127	25.8456	0.25204	0.300334	27.4047	0.647025	0.051261	245	436	0.438073	8.64198	15.3792	Putative non-specific serine/threonine protein kinase		PF08263,PF13855	Leucine rich repeat N-terminal domain|Leucine rich repeat	IPR032675,IPR013210,IPR001611	Leucine-rich repeat domain superfamily|-|Leucine-rich repeat-containing N-terminal, plant-type|Leucine-rich repeat	GO:0005515	GO:0004714;GO:0005515;GO:0106310;GO:0106311;GO:0018108	Putative non-specific serine/threonine protein kinase			2.7.11.1	putative non-specific serine/threonine protein kinase
MtrunA17Chr5g0393681		medtr.gnm5.A17.MtrunA17Chr5	265209	268322	3113	0.815479	0.703103	0.903806	0.310624	0.14691	0.0118729	0.0263267	-0.813121	-0.756243	0.056878	-0.09237	-0.528743	508.652	483.652	0.246911	0.354752	0.77017	0.617025	20.8876	0.303658	0.469099	8.33787	1.16697	0.0410646	224	517	0.566731	7.19563	16.6078	Putative amino acid/polyamine transporter I		PF13520	Amino acid permease	IPR044566,IPR002293	-|Polyamine transporter RMV1-like|Amino acid/polyamine transporter I	GO:0022857,GO:0016020,GO:0055085,	GO:0055085;GO:0022857;GO:0016021;GO:0005886;GO:0016787	Putative amino acid/polyamine transporter I
MtrunA17Chr5g0393691		medtr.gnm5.A17.MtrunA17Chr5	269133	272978	3845	0.519192	0.58926	0.47361	0.647273	0.147034	0.0185588	0.0159633	-0.773546	-0.726831	0.0467149	0.016617	-0.574587	506.104	504.164	0.382241	0.476567	0.382025	0.351757	26.468	0.494142	0.655678	22.99	0.612192	0.0522975	405	634	0.361199	10.5332	16.4889	Putative histone deacetylase		PF02148	Zn-finger in ubiquitin-hydrolases and other protein	IPR013083,IPR001607	Zinc finger, RING/FYVE/PHD-type|-|Zinc finger, UBP-type	GO:0008270,	GO:0008270;GO:0032041;GO:0070932	Putative histone deacetylase			3.5.1.98	putative histone deacetylase
MtrunA17Chr5g0393701		medtr.gnm5.A17.MtrunA17Chr5	279385	281815	2430	0.306605	0.44746	0.694792	0.241849	0.148123	0.0269823	0.0308735	-0.729121	-0.677852	0.0512687	-0.0235954	-0.514127	486.394	468.704	0.508376	0.564665	0.546968	0.553033	53.9689	0.697245	0.833022	23.1811	1.07567	0.110957	137	338	0.594675	5.63786	13.9095	Putative ribosomal protein S14		PF00253	Ribosomal protein S14p/S29e	IPR043140,IPR039744,IPR001209	Ribosomal protein S14/S29|40S ribosomal protein S29/30S ribosomal protein S14 type Z|-|Ribosomal protein S14	GO:0005840,GO:0003735,GO:0006412,GO:0008270	GO:0008270;GO:0003735;GO:0022627;GO:0016021;GO:0006412	Putative ribosomal protein S14
MtrunA17Chr5g1020790		medtr.gnm5.A17.MtrunA17Chr5	279503	280806	1303	0.150723	0.406816	0.912744	0.0622196	0.149921	0.0397325	0.0555549	-0.66274	-0.661184	0.0015565	-0.0980207	-0.413919	453.564	452.411	0.61775	0.567499	0.846427	0.780745	70.2953	0.932115	0.858308	8.63518	1.88623	0.154985	55	151	0.635762	4.22103	11.5886			NA	NA	NA	NA	NA	NA	NA	NA	NA	NA	NA	NA	NA	NA
MtrunA17Chr5g0393711		medtr.gnm5.A17.MtrunA17Chr5	282351	285917	3566	0.422034	0.555366	0.884276	0.178034	0.146911	0.0212676	0.03389	-0.756604	-0.716597	0.0400068	-0.0806721	-0.495645	509.502	500.483	0.451247	0.494822	0.770088	0.653233	31.7991	0.596411	0.690516	9.5459	1.31795	0.0624121	261	576	0.546875	7.31913	16.1526	Putative transcription factor WD40-like family		PF00400	WD domain, G-beta repeat	IPR015943,IPR020472,IPR001680,IPR017986,IPR036322	WD40/YVTN repeat-like-containing domain superfamily|-|G-protein beta WD-40 repeat|WD40 repeat|WD40-repeat-containing domain|WD40-repeat-containing domain superfamily	GO:0005515	GO:0007094;GO:1990298;GO:0043130;GO:0033597;GO:0000776;GO:0009524	Putative transcription factor WD40-like family	WD40-like	transcription factor
MtrunA17Chr5g0393721		medtr.gnm5.A17.MtrunA17Chr5	289404	291892	2488	0.293295	0.520129	0.376865	0.430277	0.147484	0.0269595	0.0224738	-0.725346	-0.704682	0.0206647	0.0287091	-0.547463	495.826	483.72	0.4382	0.43716	0.491156	0.405352	27.0436	0.604125	0.620365	17.108	0.740419	0.0545425	138	329	0.580547	5.54662	13.2235	Putative transcription factor bHLH family		PF00010	Helix-loop-helix DNA-binding domain	IPR036638,IPR011598	-|Helix-loop-helix DNA-binding domain superfamily|Myc-type, basic helix-loop-helix (bHLH) domain	GO:0046983,	GO:0005634;GO:0000978;GO:0000981;GO:0046983;GO:0006357	Putative transcription factor bHLH family	bHLH	transcription factor
MtrunA17Chr5g0393731		medtr.gnm5.A17.MtrunA17Chr5	292511	297139	4628	0.716825	0.86676	0.709865	0.56738	0.146381	0.0135302	0.017715	-0.800354	-0.78936	0.0109936	-0.0266964	-0.56483	521.481	514.239	0.329461	0.33112	0.480827	0.452972	24.2626	0.411644	0.41948	18.0109	0.801961	0.0465263	362	612	0.408497	7.82195	13.2239	[BP80]_Vacuolar-sorting receptor 1	BP80	PF02225,PF12662	PA domain|Complement Clr-like EGF-like	IPR003137,IPR026823,IPR000742,IPR018097,IPR001881	-|PA domain|Complement Clr-like EGF domain|EGF-like domain|EGF-like calcium-binding, conserved site|EGF-like calcium-binding domain	GO:0005509,	GO:0000139;GO:0005768;GO:0005802;GO:0016021;GO:0017119;GO:0030665;GO:0005509;GO:0061630;GO:0006511;GO:0006623;GO:0006896;GO:0016567	Putative EGF-like domain, PA domain, EGF-like calcium-binding, complement Clr-like EGF
MtrunA17Chr5g0393741		medtr.gnm5.A17.MtrunA17Chr5	309562	310728	1166	0.332203	0.798321	0.980571	0.0390368	0.14662	0.0244226	0.0632167	-0.735996	-0.776323	-0.0403268	-0.248343	-0.365904	516.435	467.521	0.335942	0.233967	1.09637	0.962694	31.8438	0.456445	0.301379	4.41475	2.631	0.0616609	46	167	0.724551	3.94511	14.3225	hypothetical protein		NA	NA	NA	NA			hypothetical protein
MtrunA17Chr5g0393751		medtr.gnm5.A17.MtrunA17Chr5	314689	315379	690	0.153863	0.628136	0.147621	0.32411	0.148985	0.0384161	0.0273519	-0.66466	-0.737794	-0.0731345	0.0702128	-0.531167	462.625	459.938	0.683871	0.380883	0.162053	0.387459	18.5576	1.0289	0.516245	2.30803	0.729449	0.0401136	16	64	0.75	2.31884	9.27536			NA	NA	NA	NA	NA	NA	NA	NA	NA	NA	NA	NA	NA	NA
MtrunA17Chr5g0393761		medtr.gnm5.A17.MtrunA17Chr5	316558	319359	2801	0.869516	0.878553	0.775939	0.605993	0.147302	0.0107059	0.0173223	-0.822225	-0.79179	0.0304352	-0.0421089	-0.569519	499.935	492.469	0.22093	0.280061	0.56898	0.47387	26.2871	0.268698	0.353706	13.5121	0.832054	0.0525811	245	405	0.395062	8.74688	14.4591	Putative 23S rRNA (adenine(2503)-C(2))-methyltransferase		PF04055,PF13394	Radical SAM superfamily|4Fe-4S single cluster domain	IPR013785,IPR040072,IPR004383,IPR007197	-|Aldolase-type TIM barrel|Methyltransferase (Class A)|Ribosomal RNA large subunit methyltransferase RlmN/Cfr|Radical SAM	GO:0003824,GO:0006364,GO:0008173,GO:0051536	GO:0070040;GO:0046872;GO:0070475;GO:0005737;GO:0051539;GO:0030488	Putative 23S rRNA (adenine(2503)-C(2))-methyltransferase			2.1.1.192	putative 23S rRNA (adenine(2503)-C(2))-methyltransferase
MtrunA17Chr5g0393771		medtr.gnm5.A17.MtrunA17Chr5	320213	320680	467	0.756181	0.837298	0.673535	0.643609	0.145586	0.0120377	0.0150091	-0.805135	-0.783634	0.0215008	-0.0190848	-0.574106	540.542	541.476	0.391481	0.428778	0.191859	0.416239	4.58934	0.48623	0.547165	10.053	0.725021	0.00849026	48	84	0.428571	10.2784	17.9872	hypothetical protein		NA	NA		-		GO:0005634;GO:0003684;GO:0003887;GO:0006281;GO:0071897	putative protein
MtrunA17Chr5g0393781		medtr.gnm5.A17.MtrunA17Chr5	321303	326367	5064	0.784995	0.791123	0.528968	0.790408	0.146886	0.0125576	0.0112386	-0.808886	-0.77501	0.0338758	0.00843415	-0.594799	509.729	503.332	0.260112	0.315156	0.373259	0.305365	27.2706	0.321568	0.406647	44.2557	0.513391	0.0535003	420	695	0.395683	8.29384	13.7243	Putative DNA-directed DNA polymerase		PF00817,PF11798,PF11799,PF18439	impB/mucB/samB family|IMS family HHH motif|impB/mucB/samB family C-terminal domain|Ubiquitin-Binding Zinc Finger	IPR022880,IPR036775,IPR043128,IPR001126,IPR024728,IPR017961,IPR041298,IPR043502	DNA polymerase IV|-|DNA polymerase, Y-family, little finger domain superfamily|Reverse transcriptase/Diguanylate cyclase domain|UmuC domain|DNA polymerase type-Y, HhH motif|DNA polymerase, Y-family, little finger domain|DNA polymerase eta, ubiquitin-binding zinc finger|DNA/RNA polymerase superfamily	GO:0006281,GO:0003684,GO:0003887	GO:0005634;GO:0003887;GO:0042276;GO:0003684	Putative DNA-directed DNA polymerase			2.7.7.7	putative DNA-directed DNA polymerase
MtrunA17Chr5g0393791		medtr.gnm5.A17.MtrunA17Chr5	327324	336940	9616	0.731281	0.628441	0.574387	0.716248	0.147388	0.0141293	0.0141319	-0.802106	-0.737843	0.0642633	7.31e-05	-0.583789	498.225	479.842	0.314045	0.407766	0.398001	0.362535	29.0282	0.391525	0.552646	5443.94	0.621004	0.0582632	649	1371	0.526623	6.74917	14.2575	hypothetical protein		NA	NA		-			putative protein
MtrunA17Chr5g0393801		medtr.gnm5.A17.MtrunA17Chr5	339759	340176	417	0.502991	0.723883	0.221132	0.796316	0.149186	0.0208893	0.0126732	-0.770999	-0.760658	0.0103407	0.0521994	-0.59577	459.412	451.365	0.406818	0.357921	0.137181	0.20201	31.7854	0.52765	0.470541	2.62801	0.339074	0.0691871	34	104	0.673077	8.15348	24.94	Putative nucleic acid-binding protein		NA	NA	IPR012340	-|Nucleic acid-binding, OB-fold		GO:0005634;GO:0005840;GO:0016021;GO:0003677;GO:0005524;GO:0106310;GO:0106311;GO:0006468	Putative nucleic acid-binding protein
MtrunA17Chr5g0393811		medtr.gnm5.A17.MtrunA17Chr5	341598	343029	1431	0.385693	0.457952	0.553856	0.434764	0.146892	0.0225615	0.0219422	-0.748756	-0.681912	0.0668442	0.00401256	-0.548037	509.698	491.438	0.439551	0.499972	0.236021	0.444015	29.8758	0.587041	0.733191	58.8206	0.810192	0.0586148	86	210	0.590476	6.00978	14.6751	hypothetical protein		PF02162	XYPPX repeat (two copies)	IPR044850,IPR006031	-|Cysteine-rich and transmembrane domain-containing protein WIH1/2-like|XYPPX repeat	GO:0005886	GO:0005886	Putative cysteine-rich and transmembrane domain-containing protein WIH1/2
MtrunA17Chr5g0393821		medtr.gnm5.A17.MtrunA17Chr5	347866	349524	1658	0.763509	0.868631	0.700451	0.60851	0.14712	0.0132353	0.0171396	-0.806065	-0.789765	0.0163	-0.0246887	-0.569824	504.244	487.342	0.26984	0.246557	0.557604	0.444343	28.7317	0.334762	0.31219	22.5854	0.77979	0.0569798	90	161	0.440994	5.42823	9.71049	hypothetical protein		NA	NA	IPR044670	-|SOB-five-Like (SOFL) family	GO:0009690,GO:0009691	GO:0009691	Putative SOB-five-Like (SOFL) family
MtrunA17Chr5g0393831		medtr.gnm5.A17.MtrunA17Chr5	351488	355713	4225	0.678714	0.843825	0.674236	0.577725	0.146879	0.0147899	0.0177831	-0.795421	-0.784884	0.010537	-0.0192356	-0.566076	509.772	504.085	0.360016	0.345812	0.436693	0.441093	26.5802	0.45261	0.44059	22.7023	0.779211	0.0521413	439	659	0.333839	10.3905	15.5976	hypothetical protein		NA	NA	IPR039204	Magnesium transporter MRS2-like|-		GO:0016021;GO:0015095;GO:1903830	Putative magnesium transporter MRS2
MtrunA17Chr5g0393841	MtNMN1	medtr.gnm5.A17.MtrunA17Chr5	374493	375343	850	0.975174	0.87654	0.504432	0.968417	0.146729	0.00383392	0.00193157	-0.860581	-0.791376	0.0692051	0.0121858	-0.635106	513.739	516.685	0.0415166	0.233726	0.0211081	0.0158394	32.9258	0.0482425	0.295341	1.73219	0.0249398	0.0640906	23	111	0.792793	2.70588	13.0588	[NMN1]_hypothetical protein	NMN1	NA	NA		-			putative protein
MtrunA17Chr5g0393851		medtr.gnm5.A17.MtrunA17Chr5	378238	380644	2406	0.141575	0.0792363	0.0824236	0.412703	0.147066	0.0379269	0.0226913	-0.657051	-0.377645	0.279406	0.0974559	-0.54512	504.621	413.517	0.548315	0.876978	0.214377	0.253484	12.4568	0.834509	2.32223	2.19974	0.465006	0.0246855	29	290	0.9	1.20532	12.0532	hypothetical protein		NA	NA		-		GO:0000139;GO:0016021;GO:0005458;GO:0008168;GO:0015297;GO:0032259;GO:1990570	putative protein
MtrunA17Chr5g0393861		medtr.gnm5.A17.MtrunA17Chr5	380646	383835	3189	0.666426	0.18826	0.792839	0.422375	0.146577	0.0147894	0.0220722	-0.793842	-0.523987	0.269856	-0.0464967	-0.546378	518.504	433.15	0.262871	0.673066	0.656646	0.524407	42.4871	0.331137	1.28451	14.1224	0.959788	0.0819417	123	513	0.760234	3.85701	16.0865	hypothetical protein		NA	NA		-		GO:0016301;GO:0016310	putative protein
MtrunA17Chr5g0393871		medtr.gnm5.A17.MtrunA17Chr5	387623	388243	620	0.985244	0.744805	0.48022	0.98614	0.150129	0.00504225	0.00253974	-0.871372	-0.764989	0.106384	0.0157085	-0.642986	444.75	472.586	0.0366857	0.254036	0.0229273	0.0130553	66.0557	0.0421011	0.332079	1.45955	0.0203042	0.148523	8	58	0.862069	1.29032	9.35484	Putative PUA-like domain-containing protein		PF01878	EVE domain	IPR002740,IPR015947	-|EVE domain|PUA-like superfamily		GO:0005634;GO:0015935;GO:0003723;GO:0003735;GO:0006412	Putative EVE domain, PUA-like superfamily protein
MtrunA17Chr5g0393881		medtr.gnm5.A17.MtrunA17Chr5	394928	399969	5041	0.639631	0.799113	0.627066	0.593653	0.14812	0.0166835	0.018244	-0.790618	-0.776476	0.014142	-0.010032	-0.568007	483.087	478.657	0.370568	0.335704	0.388246	0.42939	40.7232	0.468707	0.432343	38.7007	0.755959	0.084298	416	688	0.395349	8.25233	13.6481	Putative phosphotransferase with an alcohol group as acceptor		PF05770,PF17927	Inositol 1,3,4-trisphosphate 5/6-kinase ATP-grasp domain|Inositol 1,3,4-trisphosphate 5/6-kinase pre-ATP-grasp domain	IPR008656,IPR040464,IPR041429	-|Inositol-tetrakisphosphate 1-kinase|Inositol 1,3,4-trisphosphate 5/6-kinase, ATP-grasp domain|Inositol-tetrakisphosphate 1-kinase, N-terminal	GO:0047325,GO:0052726,GO:0005524,GO:0000287,GO:0052725,GO:0032957	GO:0005737;GO:0000287;GO:0005524;GO:0047325;GO:0052725;GO:0052726;GO:0010214;GO:0032957;GO:0052746	Putative phosphotransferase with an alcohol group as acceptor			2.7.1.-	putative phosphotransferase with an alcohol group as acceptor
MtrunA17Chr5g0393891		medtr.gnm5.A17.MtrunA17Chr5	395126	395551	425	NA	0.674108	NA	NA	NA	NA	NA	NA	-0.749458	NA	NA	NA	NA	407.037	NA	0.310026	NA	NA	NA	NA	0.413667	NA	NA	NA	0	27	1	0	6.35294	hypothetical protein		NA	NA		-			putative protein
MtrunA17Chr5g0393901	TOR-like	medtr.gnm5.A17.MtrunA17Chr5	401592	435315	33723	0.679985	0.756598	0.51019	0.740154	0.146882	0.0147669	0.0129926	-0.795581	-0.767628	0.0279532	0.0113646	-0.587131	510.166	498.276	0.334991	0.355901	0.288817	0.323223	31.9292	0.421065	0.463637	25.4137	0.550512	0.0625858	2907	4730	0.385412	8.62023	14.026	Putative non-specific serine/threonine protein kinase		PF00454,PF02259,PF02260,PF08771,PF11865	Phosphatidylinositol 3- and 4-kinase|FAT domain|FATC domain|FKBP12-rapamycin binding domain|Domain of unknown function (DUF3385)	IPR036940,IPR036738,IPR011989,IPR026683,IPR000403,IPR003151,IPR003152,IPR009076,IPR024585,IPR018936,IPR014009,IPR016024,IPR011990,IPR011009	-|Phosphatidylinositol 3-/4-kinase, catalytic domain superfamily|FKBP12-rapamycin binding domain superfamily|Armadillo-like helical|Serine/threonine-protein kinase TOR|Phosphatidylinositol 3-/4-kinase, catalytic domain|PIK-related kinase, FAT|FATC domain|FKBP12-rapamycin binding domain|Domain of unknown function DUF3385, target of rapamycin protein|Phosphatidylinositol 3/4-kinase, conserved site|PIK-related kinase|Armadillo-type fold|Tetratricopeptide-like helical domain superfamily|Protein kinase-like domain superfamily	GO:0005515,GO:0044877,GO:0016301,GO:0004674	GO:0009793;GO:0000976;GO:0009630;GO:0006468;GO:0043621;GO:0040019;GO:0044877;GO:1900459;GO:0005844;GO:0005524;GO:0031932;GO:0030307;GO:0045893;GO:2000234;GO:0010116;GO:0016311;GO:0031931;GO:0106311;GO:0106310;GO:0038202;GO:0042802;GO:1902661;GO:0009303;GO:1901355;GO:0009745;GO:0005634;GO:0010929;GO:0005737;GO:0016242;GO:0050687	Putative non-specific serine/threonine protein kinase			2.7.11.1	putative non-specific serine/threonine protein kinase
MtrunA17Chr5g0393911		medtr.gnm5.A17.MtrunA17Chr5	402492	402776	284	0.269591	0.374568	0.394567	0.388523	0.145941	0.0268215	0.0226733	-0.717926	-0.646342	0.0715846	0.0266144	-0.541587	531.636	530.138	0.631983	0.683995	0.0594758	0.420793	8.45462	0.88029	1.05826	2.23472	0.776964	0.015903	22	29	0.241379	7.74648	10.2113			NA	NA	NA	NA	NA	NA	NA	NA	NA	NA	NA	NA	NA	NA
MtrunA17Chr5g0393921		medtr.gnm5.A17.MtrunA17Chr5	430217	431390	1173	0.983375	0.931174	0.500626	0.981653	0.148534	0.00405048	0.00204538	-0.86878	-0.804372	0.0644079	0.0127495	-0.640172	473.246	464.667	0.0478539	0.255011	0.0247626	0.0179576	33.6646	0.0550818	0.317031	1.94224	0.0280512	0.0711355	69	156	0.557692	5.88235	13.2992	hypothetical protein		NA	NA		-		GO:0016021	putative protein
MtrunA17Chr5g0393931		medtr.gnm5.A17.MtrunA17Chr5	448357	448560	203	NA	0.347851	NA	NA	NA	NA	NA	NA	-0.633014	NA	NA	NA	NA	490.348	NA	0.450733	NA	NA	NA	NA	0.712042	NA	NA	NA	0	46	1	0	22.6601	hypothetical protein		NA	NA		-			putative protein
MtrunA17Chr5g0393941		medtr.gnm5.A17.MtrunA17Chr5	451028	452804	1776	0.869467	0.91869	0.748373	0.647896	0.146738	0.0102198	0.0157589	-0.822204	-0.800941	0.021263	-0.0352415	-0.574639	513.05	500.266	0.200682	0.221783	0.50089	0.447735	25.18	0.244078	0.276903	14.2131	0.779159	0.0490791	141	256	0.449219	7.93919	14.4144	hypothetical protein		PF06219	Protein of unknown function (DUF1005)	IPR010410	-|Protein of unknown function DUF1005			putative protein
MtrunA17Chr5g0393951		medtr.gnm5.A17.MtrunA17Chr5	455174	458332	3158	0.954187	0.979911	0.549424	0.908092	0.146567	0.00587554	0.00512562	-0.847434	-0.829642	0.0177923	0.00477897	-0.620569	518.029	506.086	0.0981889	0.132774	0.258987	0.205109	36.6873	0.115866	0.160037	54.1929	0.330518	0.0708209	409	602	0.320598	12.9512	19.0627	hypothetical protein		NA	NA		-		GO:0016021	putative protein
MtrunA17Chr5g0393961		medtr.gnm5.A17.MtrunA17Chr5	456075	457010	935	0.941899	0.97741	0.458938	0.932795	0.145599	0.00598772	0.0031069	-0.841672	-0.826674	0.0149974	0.0185186	-0.62646	540.58	535.149	0.114248	0.132149	0.0559419	0.0451002	17.7617	0.13574	0.159856	3.02085	0.0719922	0.0328568	176	228	0.22807	18.8235	24.385	hypothetical protein		NA	NA		-		GO:0016021	putative protein
MtrunA17Chr5g0393971		medtr.gnm5.A17.MtrunA17Chr5	459005	466858	7853	0.822159	0.766032	0.646269	0.709168	0.147713	0.0124081	0.014582	-0.814177	-0.769726	0.0444514	-0.0138303	-0.582824	490.307	468.877	0.286538	0.34078	0.455869	0.395754	22.023	0.351936	0.442729	32.9615	0.679028	0.0449166	475	1094	0.565814	6.04864	13.931	Putative The Golgi pH regulator/GPCR-type G protein		PF12430,PF12537	Abscisic acid G-protein coupled receptor|The Golgi pH Regulator (GPHR) Family N-terminal	IPR015672,IPR025969,IPR022535	-|The Golgi pH regulator/GPCR-type G protein|Abscisic acid G-protein coupled receptor-like domain|Golgi pH regulator, conserved domain	GO:0016020	GO:0009737;GO:0010427;GO:0046872;GO:0016021	Putative The Golgi pH regulator/GPCR-type G protein
MtrunA17Chr5g0393981		medtr.gnm5.A17.MtrunA17Chr5	466837	470932	4095	0.610269	0.731324	0.859539	0.290034	0.147552	0.0168501	0.0277007	-0.78659	-0.762281	0.0243086	-0.0693586	-0.524778	495.227	478.574	0.318936	0.355709	0.738672	0.59758	37.8053	0.405467	0.466637	10.65	1.13873	0.0763394	331	672	0.50744	8.08303	16.4103	Putative protein kinase RLK-Pelle-DLSV family		PF00069,PF01657	Protein kinase domain|Salt stress response/antifungal	IPR038408,IPR000719,IPR002902,IPR017441,IPR008271,IPR011009	-|Gnk2-homologous domain superfamily|Protein kinase domain|Gnk2-homologous domain|Protein kinase, ATP binding site|Serine/threonine-protein kinase, active site|Protein kinase-like domain superfamily	GO:0006468,GO:0005524,GO:0004672,	GO:0005524;GO:0016021;GO:0004674;GO:0006468;GO:0042742;GO:0005886	Putative protein kinase RLK-Pelle-DLSV family			2.7.11.1	putative non-specific serine/threonine protein kinase	RLK-Pelle-DLSV
MtrunA17Chr5g0393991		medtr.gnm5.A17.MtrunA17Chr5	478752	482255	3503	0.753066	0.859644	0.820906	0.435487	0.147371	0.0136771	0.0222451	-0.80476	-0.787922	0.0168377	-0.0548502	-0.548134	498.879	492.574	0.319895	0.30733	0.662237	0.536376	32.445	0.397504	0.390051	12.0735	0.978549	0.0650357	307	575	0.466087	8.76392	16.4145	Putative DNA-directed RNA polymerase		PF01191,PF03871	RNA polymerase Rpb5, C-terminal domain|RNA polymerase Rpb5, N-terminal domain	IPR036710,IPR035913,IPR020609,IPR039531,IPR014381,IPR000783,IPR005571	RNA polymerase Rpb5, N-terminal domain superfamily|RPB5-like RNA polymerase subunit superfamily|Archaeal RpoH /eukaryotic RPB5 RNA polymerase subunit|DNA-directed RNA polymerase subunit Rpb5-like|-|DNA-directed RNA polymerase RPB5 subunit, eukaryote/virus|RNA polymerase, subunit H/Rpb5 C-terminal|RNA polymerase, Rpb5, N-terminal	GO:0006351,GO:0003677,GO:0003899,	GO:0005665;GO:0005666;GO:0005736;GO:0005737;GO:0005819;GO:0005874;GO:0070652;GO:0003677;GO:0003899;GO:0006351;GO:0051225;GO:0051301	Putative DNA-directed RNA polymerase			2.7.7.6	putative DNA-directed RNA polymerase
MtrunA17Chr5g0394001		medtr.gnm5.A17.MtrunA17Chr5	482652	488061	5409	0.743245	0.659123	0.606535	0.68803	0.1485	0.0149054	0.0159269	-0.803509	-0.745916	0.0575929	-0.00587204	-0.579885	477.816	446.587	0.29741	0.377632	0.382216	0.391814	59.4955	0.370139	0.506265	65.0908	0.675676	0.124516	228	722	0.684211	4.2152	13.3481	Putative protein kinase RLK-Pelle-DLSV family		PF00069,PF01657	Protein kinase domain|Salt stress response/antifungal	IPR038408,IPR000719,IPR002902,IPR017441,IPR008271,IPR011009	-|Gnk2-homologous domain superfamily|Protein kinase domain|Gnk2-homologous domain|Protein kinase, ATP binding site|Serine/threonine-protein kinase, active site|Protein kinase-like domain superfamily	GO:0004672,GO:0006468,GO:0005524,	GO:0005524;GO:0046872;GO:0016021;GO:0004674;GO:0051536;GO:0006468;GO:0042742;GO:0005886	Putative protein kinase RLK-Pelle-DLSV family			2.7.11.1	putative non-specific serine/threonine protein kinase	RLK-Pelle-DLSV
MtrunA17Chr5g0394011		medtr.gnm5.A17.MtrunA17Chr5	495753	498889	3136	0.837762	0.904843	0.576815	0.787092	0.147027	0.0113996	0.011447	-0.816599	-0.79761	0.0189886	-0.000390066	-0.594279	506.8	502.921	0.288908	0.302207	0.312578	0.330061	32.6414	0.353794	0.37889	801.348	0.555397	0.0644069	305	443	0.311512	9.72577	14.1263	Putative protein kinase RLK-Pelle-DLSV family		PF01657,PF07714	Salt stress response/antifungal|Protein tyrosine and serine/threonine kinase	IPR038408,IPR002902,IPR001245,IPR017441,IPR008271,IPR000719,IPR011009	-|Gnk2-homologous domain superfamily|Gnk2-homologous domain|Serine-threonine/tyrosine-protein kinase, catalytic domain|Protein kinase, ATP binding site|Serine/threonine-protein kinase, active site|Protein kinase domain|Protein kinase-like domain superfamily	GO:0004672,GO:0006468,GO:0005524,	GO:0005524;GO:0016021;GO:0004674;GO:0006468;GO:0005886	Putative protein kinase RLK-Pelle-DLSV family			2.7.11.1	putative non-specific serine/threonine protein kinase	RLK-Pelle-DLSV
MtrunA17Chr5g0394021		medtr.gnm5.A17.MtrunA17Chr5	499601	502726	3125	0.900623	0.951669	0.612369	0.811048	0.146941	0.00935315	0.0104446	-0.828455	-0.811088	0.017367	-0.00701659	-0.598418	508.226	502.067	0.199809	0.226102	0.407576	0.330996	25.4366	0.241182	0.278764	58.0875	0.553119	0.0500497	319	476	0.329832	10.208	15.232	Putative protein kinase RLK-Pelle-DLSV family		PF01657,PF07714	Salt stress response/antifungal|Protein tyrosine and serine/threonine kinase	IPR038408,IPR002902,IPR001245,IPR008271,IPR000719,IPR011009	-|Gnk2-homologous domain superfamily|Gnk2-homologous domain|Serine-threonine/tyrosine-protein kinase, catalytic domain|Serine/threonine-protein kinase, active site|Protein kinase domain|Protein kinase-like domain superfamily	GO:0005524,GO:0006468,GO:0004672,	GO:0003676;GO:0005524;GO:0016021;GO:0008168;GO:0006468;GO:0106311;GO:0005886;GO:0106310;GO:0032259	Putative protein kinase RLK-Pelle-DLSV family			2.7.11.1	putative non-specific serine/threonine protein kinase	RLK-Pelle-DLSV
MtrunA17Chr5g0394031		medtr.gnm5.A17.MtrunA17Chr5	503338	508021	4683	0.812687	0.485889	0.744492	0.592033	0.14757	0.0125317	0.0178973	-0.812728	-0.692247	0.12048	-0.0344259	-0.567803	496.351	440.334	0.250055	0.447767	0.572549	0.467482	47.3422	0.307673	0.64683	16.6313	0.823317	0.0953806	228	586	0.610922	4.86867	12.5133	Putative oxidoreductase		PF01565,PF04030	FAD binding domain|D-arabinono-1,4-lactone oxidase	IPR016167,IPR016169,IPR010031,IPR006094,IPR007173,IPR016166,IPR036318,IPR010030	FAD-binding, type PCMH, subdomain 1|FAD-binding, type PCMH, subdomain 2|-|L-gulonolactone/D-arabinono-1,4-lactone oxidase|FAD linked oxidase, N-terminal|D-arabinono-1,4-lactone oxidase|FAD-binding domain, PCMH-type|FAD-binding, type PCMH-like superfamily|L-gulonolactone oxidase, plant	GO:0016020,GO:0003885,GO:0016899,GO:0050660,GO:0016491,GO:0071949	GO:0003885;GO:0071949;GO:0016021;GO:0050105;GO:0019853	Putative oxidoreductase			1.1.3.-	putative oxidoreductase
MtrunA17Chr5g0394041		medtr.gnm5.A17.MtrunA17Chr5	508534	512494	3960	0.552517	0.508967	0.229695	0.828348	0.146661	0.017349	0.00944142	-0.778806	-0.700856	0.0779497	0.0506546	-0.601938	514.562	495.889	0.269791	0.352836	0.120149	0.114958	21.0262	0.346417	0.503436	2.37193	0.19098	0.0408623	249	740	0.663514	6.28788	18.6869	Putative winged helix-turn-helix DNA-binding domain, leucine-rich repeat domain, L		PF00560,PF07725,PF13855	Leucine Rich Repeat|Leucine rich repeat	IPR032675,IPR001611,IPR011713,IPR003591,IPR036390	Leucine-rich repeat domain superfamily|-|Leucine-rich repeat|Leucine-rich repeat 3|Leucine-rich repeat, typical subtype|Winged helix DNA-binding domain superfamily	GO:0005515	GO:0003677;GO:0005515;GO:0016787;GO:0043531;GO:0006952;GO:0007165	Putative leucine-rich repeat domain superfamily, winged helix DNA-binding domain superfamily
MtrunA17Chr5g0394051		medtr.gnm5.A17.MtrunA17Chr5	512496	514447	1951	0.809995	0.565756	0.560991	0.783428	0.146569	0.0116959	0.0112637	-0.812388	-0.719612	0.092776	0.0027609	-0.593679	516.428	517.955	0.210246	0.376609	0.421787	0.320213	14.018	0.2588	0.523349	152.771	0.53937	0.0271442	187	358	0.477654	9.58483	18.3496	Putative TIR domain, P-loop containing nucleoside triphosphate hydrolase		PF00931,PF01582	NB-ARC domain|TIR domain	IPR035897,IPR002182,IPR000157,IPR027417	Toll/interleukin-1 receptor homology (TIR) domain superfamily|-|NB-ARC|Toll/interleukin-1 receptor homology (TIR) domain|P-loop containing nucleoside triphosphate hydrolase	GO:0005515,GO:0007165,GO:0043531	GO:0005515;GO:0016787;GO:0043531;GO:0006952;GO:0007165	Putative TIR domain, P-loop containing nucleoside triphosphate hydrolase
MtrunA17Chr5g0394061		medtr.gnm5.A17.MtrunA17Chr5	515213	518567	3354	0.456954	0.515249	0.17674	0.805664	0.148476	0.0215717	0.0117955	-0.763159	-0.702989	0.0601701	0.0621207	-0.59743	474.21	445.531	0.30494	0.36977	0.135871	0.128661	29.7464	0.399577	0.525998	2.18722	0.215357	0.0627284	162	392	0.586735	4.83005	11.6875	hypothetical protein		NA	NA		-		GO:0016021	putative protein
MtrunA17Chr5g0394071	MtGA2ox11	medtr.gnm5.A17.MtrunA17Chr5	518859	520000	1141	0.148903	0.259607	0.0719079	0.474998	0.147238	0.0373249	0.0209499	-0.661637	-0.580728	0.0809092	0.104639	-0.553338	501.026	465.771	0.440931	0.549696	0.193593	0.190007	20.7062	0.666425	0.946563	1.8501	0.343384	0.0413275	76	166	0.542169	6.66082	14.5486	Putative oxoglutarate/iron-dependent dioxygenase, isopenicillin N synthase		PF03171	2OG-Fe(II) oxygenase superfamily	IPR027443,IPR005123	Isopenicillin N synthase-like|-|Oxoglutarate/iron-dependent dioxygenase	GO:0016491,	GO:0046872;GO:0052635	Putative oxoglutarate/iron-dependent dioxygenase, isopenicillin N synthase
MtrunA17Chr5g0394081		medtr.gnm5.A17.MtrunA17Chr5	521279	521725	446	0.642398	0.908991	0.29021	0.836923	0.146775	0.0154383	0.00912616	-0.790922	-0.798552	-0.00762987	0.0404184	-0.603688	511.526	509.525	0.34588	0.296759	0.131805	0.162	14.2217	0.437313	0.371622	3.26101	0.268351	0.0278024	38	59	0.355932	8.52018	13.2287	Putative gibberellin 2-beta-dioxygenase		PF14226	non-haem dioxygenase in morphine synthesis N-terminal	IPR027443,IPR026992	Isopenicillin N synthase-like|-|Non-haem dioxygenase N-terminal domain		GO:0046872;GO:0052634;GO:0052635	Putative gibberellin 2-beta-dioxygenase			1.14.11.13	putative gibberellin 2-beta-dioxygenase
MtrunA17Chr5g0394091		medtr.gnm5.A17.MtrunA17Chr5	529278	529979	701	0.422059	0.511996	0.487056	0.535871	0.146941	0.0212943	0.0189908	-0.756605	-0.701824	0.0547811	0.0147381	-0.561055	507.733	490.987	0.450625	0.498948	0.147429	0.395784	17.4752	0.595588	0.71093	10.0033	0.705427	0.034418	45	77	0.415584	6.4194	10.9843	hypothetical protein		NA	NA		-		GO:0031225;GO:0010215	putative protein
MtrunA17Chr5g0394101		medtr.gnm5.A17.MtrunA17Chr5	530689	532092	1403	0.835145	0.920825	0.887631	0.363596	0.147095	0.0115158	0.0243987	-0.816243	-0.801399	0.0148439	-0.0824722	-0.537707	504.295	500.877	0.193579	0.204167	0.708802	0.593286	20.5746	0.237158	0.254763	8.59444	1.10336	0.0407987	88	146	0.39726	6.27227	10.4063	Putative Cellulose-binding family II/chitobiase, carbohydrate-binding domain-containing protein		PF04833	COBRA-like protein	IPR006918	-|COBRA, plant	GO:0010215,GO:0031225,	GO:0016021;GO:0031225;GO:0010215	putative protein
MtrunA17Chr5g0394111		medtr.gnm5.A17.MtrunA17Chr5	540630	544416	3786	0.886291	0.774613	0.597346	0.809029	0.147074	0.0099728	0.0106409	-0.825498	-0.771586	0.0539119	-0.00429046	-0.598094	505.613	489.211	0.281784	0.362499	0.349113	0.326301	31.2473	0.341351	0.46981	81.3695	0.545568	0.0618008	243	446	0.455157	6.41838	11.7802	Putative transcription factor & lipid binding HD-SAD family		PF00046,PF01852	Homeodomain|START domain	IPR001356,IPR023393,IPR042160,IPR002913,IPR017970,IPR009057	Homeobox domain|-|START-like domain superfamily|Homeobox-leucine zipper protein GLABRA2/ANL2/PDF2/ATML1-like|START domain|Homeobox, conserved site|Homeobox-like domain superfamily	GO:0008289,GO:0003677,GO:0000981,GO:0006355	GO:0005634;GO:0003677;GO:0008289;GO:0000981;GO:0006357	Putative transcription factor & lipid binding HD-SAD family	HD-SAD	transcription factor & lipid binding
MtrunA17Chr5g0394112		medtr.gnm5.A17.MtrunA17Chr5	555324	555447	123	NA	0.238482	NA	NA	NA	NA	NA	NA	-0.564695	NA	NA	NA	NA	428.667	NA	0.838833	NA	NA	NA	NA	1.48546	NA	NA	NA	0	12	1	0	9.7561			NA	NA	NA	NA	NA	NA	NA	NA	NA	NA	NA	NA	NA	NA
MtrunA17Chr5g0394121		medtr.gnm5.A17.MtrunA17Chr5	580525	583929	3404	0.594566	0.576227	0.694041	0.491051	0.146519	0.0162789	0.0199574	-0.784518	-0.722879	0.0616384	-0.0234043	-0.555437	518.024	469.94	0.35701	0.401801	0.569238	0.469959	22.07	0.455069	0.555834	24.3219	0.846107	0.0426042	167	431	0.612529	4.90599	12.6616	Putative tryptophan synthase		PF00291	Pyridoxal-phosphate dependent enzyme	IPR006654,IPR036052,IPR023026,IPR001926,IPR006653	Tryptophan synthase, beta chain|Tryptophan synthase beta subunit-like PLP-dependent enzyme|Tryptophan synthase beta chain/beta chain-like|-|Pyridoxal-phosphate dependent enzyme|Tryptophan synthase, beta chain, conserved site	GO:0000162,GO:0004834,GO:0006568	GO:0004834;GO:0000162;GO:0005737	Putative tryptophan synthase			4.2.1.20	putative tryptophan synthase
MtrunA17Chr5g0394131		medtr.gnm5.A17.MtrunA17Chr5	589792	591485	1693	0.914482	0.9022	0.818202	0.597168	0.147766	0.00942323	0.0179079	-0.832394	-0.797002	0.0353922	-0.0539942	-0.568429	489.133	486.905	0.18317	0.271776	0.576686	0.497952	22.4162	0.220052	0.340998	10.6805	0.876013	0.0458284	180	283	0.363958	10.632	16.7159	Putative F-box domain, FBD domain, leucine-rich repeat domain, L domain-containing protein		PF00646,PF08387	F-box domain|FBD	IPR032675,IPR001810,IPR006566,IPR036047	Leucine-rich repeat domain superfamily|-|F-box domain|FBD domain|F-box-like domain superfamily	GO:0005515	GO:0005515	Putative F-box domain, FBD domain, leucine-rich repeat domain superfamily
MtrunA17Chr5g0394141		medtr.gnm5.A17.MtrunA17Chr5	593762	595595	1833	0.945314	0.959579	0.577466	0.8794	0.147175	0.00713332	0.00721905	-0.843063	-0.81428	0.0287836	-0.000505927	-0.61334	502.541	501.333	0.158475	0.197395	0.290181	0.263309	22.3982	0.187975	0.242417	573.564	0.429303	0.0445699	222	342	0.350877	12.1113	18.6579	Putative F-box domain, FBD domain, leucine-rich repeat domain, L domain-containing protein		PF00646,PF08387	F-box domain|FBD	IPR001810,IPR006566,IPR036047	-|F-box domain|FBD domain|F-box-like domain superfamily	GO:0005515,	GO:0016020;GO:0005515	Putative F-box domain, FBD domain, F-box-like domain superfamily protein
MtrunA17Chr5g0394151		medtr.gnm5.A17.MtrunA17Chr5	597043	599005	1962	0.918819	0.966593	0.577041	0.851855	0.146966	0.00849196	0.0085567	-0.83379	-0.818249	0.0155406	-0.000466389	-0.606782	508.201	497.24	0.181766	0.183981	0.329322	0.286759	32.7987	0.217999	0.224848	706.11	0.472589	0.0645389	199	300	0.336667	10.1427	15.2905	hypothetical protein		NA	NA		-		GO:0016021	putative protein
MtrunA17Chr5g0394161		medtr.gnm5.A17.MtrunA17Chr5	604472	605987	1515	0.264781	0.50795	0.449975	0.341609	0.148417	0.0292799	0.0261791	-0.716419	-0.700557	0.0158616	0.0196231	-0.534245	475.045	459.495	0.458665	0.436241	0.511773	0.458771	25.0263	0.640219	0.622705	26.0801	0.858727	0.052682	111	222	0.5	7.32673	14.6535	Putative phosphoric monoester hydrolase		PF01569	PAP2 superfamily	IPR043216,IPR000326,IPR036938	-|Phospholipid phosphatase|Phosphatidic acid phosphatase type 2/haloperoxidase|Phosphatidic acid phosphatase type 2/haloperoxidase superfamily	GO:0006644,GO:0042577	GO:0005886;GO:0016021;GO:0008195;GO:0042577;GO:0006644;GO:0016311	Putative phosphatidate phosphatase			3.1.3.4	putative phosphatidate phosphatase
MtrunA17Chr5g0394171		medtr.gnm5.A17.MtrunA17Chr5	623050	624484	1434	0.619093	0.856208	0.870205	0.283877	0.146504	0.0157031	0.0272076	-0.787898	-0.78729	0.00060778	-0.0736684	-0.52351	517.907	500.179	0.334449	0.277559	0.71146	0.602035	11.2719	0.424483	0.352549	9.6576	1.15	0.0217644	108	190	0.431579	7.53138	13.2497	Putative The fantastic four family protein		PF11250	Fantastic Four meristem regulator	IPR021410	-|The fantastic four family			Putative The fantastic four family protein
MtrunA17Chr5g0394181		medtr.gnm5.A17.MtrunA17Chr5	642921	649701	6780	0.815703	0.840531	0.657411	0.697378	0.146861	0.0118292	0.0143346	-0.813149	-0.784204	0.0289455	-0.0160433	-0.581155	510.348	497.689	0.255086	0.311288	0.459391	0.398012	28.6817	0.313701	0.396948	28.6345	0.684864	0.0562002	546	978	0.441718	8.0531	14.4248	Putative protein-serine/threonine phosphatase		PF00481,PF00498	Protein phosphatase 2C|FHA domain	IPR000253,IPR001932,IPR036457,IPR015655,IPR008984	Forkhead-associated (FHA) domain|PPM-type phosphatase domain|-|PPM-type phosphatase domain superfamily|Protein phosphatase 2C family|SMAD/FHA domain superfamily	GO:0005515,GO:0016791,GO:0006470,GO:0004722	GO:0005515;GO:0046872;GO:0007165;GO:0106307;GO:0106306;GO:0006470;GO:0016021;GO:0016310;GO:0009934;GO:0016301;GO:0005886	Putative protein-serine/threonine phosphatase	FHA-SMAD	transcription factor interactor and regulator	3.1.3.16	putative protein-serine/threonine phosphatase
MtrunA17Chr5g0394191		medtr.gnm5.A17.MtrunA17Chr5	650937	652738	1801	0.464457	0.707474	0.918002	0.15171	0.148379	0.0212676	0.0373625	-0.764425	-0.757157	0.00726759	-0.101877	-0.485564	476.073	465.759	0.396272	0.406067	0.763165	0.697721	27.1388	0.518393	0.536304	7.49104	1.43693	0.0570054	109	290	0.624138	6.05219	16.1022	Putative rmlC-like jelly roll protein		PF05899	Protein of unknown function (DUF861)	IPR014710,IPR008579,IPR011051	-|RmlC-like jelly roll fold|(S)-ureidoglycine aminohydrolase, cupin-3 domain|RmlC-like cupin domain superfamily		GO:0016021	Putative (S)-ureidoglycine aminohydrolase, cupin-3 domain, rmlC-like cupin domain superfamily
MtrunA17Chr5g0394201		medtr.gnm5.A17.MtrunA17Chr5	658551	668238	9687	0.506979	0.728295	0.906685	0.183194	0.146542	0.0184278	0.0331242	-0.771703	-0.761708	0.00999514	-0.0941593	-0.497664	517.639	502.764	0.308429	0.291145	0.81947	0.664105	24.9134	0.399673	0.382226	8.70301	1.33444	0.0481289	526	1094	0.519196	5.42996	11.2935	Putative nucleoplasmin ATPase chromatin remodeling SNF2 family		PF00176,PF00271,PF14619	SNF2 family N-terminal domain|Helicase conserved C-terminal domain|Snf2-ATP coupling, chromatin remodelling complex	IPR038718,IPR000330,IPR001650,IPR029295,IPR014001,IPR027417	-|SNF2-like, N-terminal domain superfamily|SNF2, N-terminal|Helicase, C-terminal|Snf2, ATP coupling domain|Helicase superfamily 1/2, ATP-binding domain|P-loop containing nucleoside triphosphate hydrolase	GO:0042393,GO:0005524,GO:0070615	GO:0005634;GO:0003677;GO:0004386;GO:0005524;GO:0016787;GO:0042393;GO:0070615;GO:0043044;GO:0045944	Putative chromatin remodeling SNF2 family	SNF2	chromatin remodeling
MtrunA17Chr5g0394211		medtr.gnm5.A17.MtrunA17Chr5	667009	668313	1304	0.535768	0.83801	0.965598	0.0896899	0.145846	0.017085	0.0443895	-0.77611	-0.783732	-0.00762242	-0.175184	-0.445907	534.403	521.595	0.315209	0.307388	1.01014	0.812264	19.2392	0.40614	0.39221	5.76616	1.8216	0.0360014	129	227	0.431718	9.89264	17.408	Putative carboxylesterase, 2-hydroxyisoflavanone dehydratase		PF07859	alpha/beta hydrolase fold	IPR029058,IPR013094	Alpha/Beta hydrolase fold|-|Alpha/beta hydrolase fold-3	GO:0016787,	GO:0009717;GO:0080030;GO:0016021;GO:0009813;GO:0033987	Putative 2-hydroxyisoflavanone dehydratase, Carboxylesterase			4.2.1.105;3.1.1.1	putative 2-hydroxyisoflavanone dehydratase, Carboxylesterase
MtrunA17Chr5g0394221		medtr.gnm5.A17.MtrunA17Chr5	671194	672317	1123	0.113958	0.499797	0.969304	0.0304118	0.145907	0.0404841	0.0698842	-0.63548	-0.697518	-0.0620374	-0.188313	-0.334347	532.541	531.6	0.611319	0.455819	1.12763	0.935287	10.9008	0.96198	0.653487	5.98804	2.79735	0.0204694	74	215	0.655814	6.58949	19.1451	Putative Heat shock protein 70 family		PF00012	Hsp70 protein	IPR029047,IPR013126,IPR018181,IPR043129	Heat shock protein 70kD, peptide-binding domain superfamily|-|Heat shock protein 70 family|Heat shock protein 70, conserved site|ATPase, nucleotide binding domain	GO:0016887,GO:0005524	GO:0005737;GO:0005524;GO:0016887;GO:0031072;GO:0044183;GO:0051082;GO:0051787;GO:0034620;GO:0042026;GO:0051085	Putative Heat shock protein 70 family
MtrunA17Chr5g0394231		medtr.gnm5.A17.MtrunA17Chr5	675187	675741	554	NA	0.373755	NA	NA	NA	NA	NA	NA	-0.645951	NA	NA	NA	NA	453.745	NA	0.646038	NA	NA	NA	NA	1.00014	NA	NA	NA	0	94	1	0	16.9675	Putative Heat shock protein 70 family		PF00012	Hsp70 protein	IPR013126,IPR018181,IPR043129	-|Heat shock protein 70 family|Heat shock protein 70, conserved site|ATPase, nucleotide binding domain	GO:0016887,GO:0005524	GO:0005737;GO:0005524;GO:0016887;GO:0031072;GO:0044183;GO:0051082;GO:0051787;GO:0034620;GO:0042026;GO:0051085	Putative Heat shock protein 70 family
MtrunA17Chr5g0394241		medtr.gnm5.A17.MtrunA17Chr5	676837	677823	986	0.460419	0.610488	0.731998	0.341559	0.147305	0.0204248	0.0253768	-0.763756	-0.732884	0.0308721	-0.0315697	-0.534243	499.059	498.82	0.383079	0.434649	0.58789	0.530992	10.7242	0.501573	0.593067	18.622	0.993916	0.0214888	85	156	0.455128	8.62069	15.8215	Putative carboxylesterase, 2-hydroxyisoflavanone dehydratase		PF07859	alpha/beta hydrolase fold	IPR029058,IPR013094	Alpha/Beta hydrolase fold|-|Alpha/beta hydrolase fold-3	GO:0016787,	GO:0080030;GO:0033987	Putative 2-hydroxyisoflavanone dehydratase, Carboxylesterase			4.2.1.105;3.1.1.1	putative 2-hydroxyisoflavanone dehydratase, Carboxylesterase
MtrunA17Chr5g0394251		medtr.gnm5.A17.MtrunA17Chr5	686595	687593	998	0.765603	0.877841	0.915824	0.264682	0.14579	0.0120126	0.0276128	-0.806359	-0.791639	0.0147199	-0.10011	-0.519384	535.463	528.35	0.147057	0.255385	0.826439	0.638776	9.98789	0.182372	0.322602	8.25528	1.22987	0.0186528	82	160	0.4875	8.21643	16.0321	Putative carboxylesterase, 2-hydroxyisoflavanone dehydratase		PF07859	alpha/beta hydrolase fold	IPR029058,IPR013094	Alpha/Beta hydrolase fold|-|Alpha/beta hydrolase fold-3	GO:0016787	GO:0080030;GO:0033987	Putative 2-hydroxyisoflavanone dehydratase, Carboxylesterase			4.2.1.105;3.1.1.1	putative 2-hydroxyisoflavanone dehydratase, Carboxylesterase
MtrunA17Chr5g0394261		medtr.gnm5.A17.MtrunA17Chr5	689051	698843	9792	0.804885	0.89549	0.811968	0.488259	0.147088	0.0122967	0.0204587	-0.811523	-0.795434	0.0160894	-0.0520581	-0.55508	504.732	493.284	0.228621	0.25211	0.616233	0.516822	24.6211	0.281719	0.316947	11.8374	0.931077	0.0487806	678	1391	0.512581	6.92402	14.2055	Putative chromatin remodeling & transcription regulator BTB-POZ family		PF00514,PF00651	Armadillo/beta-catenin-like repeat|BTB/POZ domain	IPR011989,IPR011333,IPR044282,IPR000225,IPR000210,IPR016024	-|Armadillo-like helical|SKP1/BTB/POZ domain superfamily|Armadillo repeat protein ABAP1/ARIA|Armadillo|BTB/POZ domain|Armadillo-type fold	GO:0005515	GO:0005515	Putative chromatin remodeling & transcription regulator BTB-POZ family	BTB-POZ	chromatin remodeling & transcription regulator
MtrunA17Chr5g0394271		medtr.gnm5.A17.MtrunA17Chr5	702048	702620	572	0.555808	0.738441	0.481097	0.667066	0.148205	0.0186349	0.0161959	-0.779261	-0.76366	0.015601	0.015541	-0.5772	479.122	478.546	0.470044	0.498979	0.0515324	0.361265	15.9753	0.603192	0.653404	3.31591	0.625893	0.0333428	41	66	0.378788	7.16783	11.5385	Putative Late embryogenesis abundant protein, LEA-14		PF03168	Late embryogenesis abundant protein	IPR004864	-|Late embryogenesis abundant protein, LEA_2 subgroup		GO:0016021	Putative Late embryogenesis abundant protein, LEA_2 subgroup
MtrunA17Chr5g0394281		medtr.gnm5.A17.MtrunA17Chr5	706280	707978	1698	0.648554	0.883474	0.257136	0.856566	0.146637	0.0152065	0.00808404	-0.791592	-0.792824	-0.00123166	0.0456059	-0.607829	515.085	507.684	0.220833	0.201886	0.103597	0.0902485	20.2748	0.278974	0.254641	2.27156	0.148477	0.0393621	94	209	0.550239	5.53592	12.3086	hypothetical protein		NA	NA	IPR039620	-|BKI1/Probable membrane-associated kinase regulator 1/3/4	GO:0005886,GO:0019210	GO:0019210;GO:0033673;GO:0016301;GO:0005886	Putative BKI1/Probable membrane-associated kinase regulator 1/3/4
MtrunA17Chr5g0394291		medtr.gnm5.A17.MtrunA17Chr5	710805	711873	1068	0.990678	0.367756	0.559815	0.985766	0.147147	0.000932836	0.00046729	-0.880228	-0.642845	0.237382	0.00298965	-0.642808	503	505.927	0.01606	0.504156	0.00597929	0.00693007	22	0.0182453	0.784258	2	0.0107809	0.0437376	4	247	0.983806	0.374532	23.1273	hypothetical protein		NA	NA		-		GO:0016021	putative protein
MtrunA17Chr5g0394301		medtr.gnm5.A17.MtrunA17Chr5	719529	731306	11777	0.88497	0.946993	0.696069	0.720137	0.147262	0.0101732	0.0138953	-0.825224	-0.809408	0.0158163	-0.0238689	-0.584298	501.069	490.568	0.188531	0.214306	0.490329	0.407867	29.4126	0.228461	0.264768	20.5426	0.698046	0.0586997	836	1678	0.501788	7.09858	14.2481	Putative chloride channel, voltage gated		PF00571,PF00654	CBS domain|Voltage gated chloride channel	IPR001807,IPR002251,IPR000644,IPR014743	-|Chloride channel, voltage gated|Chloride channel ClC-plant|CBS domain|Chloride channel, core	GO:0006821,GO:0005247,GO:0055085,GO:0016020,	GO:1902476;GO:0043231;GO:0016021;GO:0015108;GO:0005247	Putative CBS domain, chloride channel, voltage gated, chloride channel, core
MtrunA17Chr5g0394311		medtr.gnm5.A17.MtrunA17Chr5	749435	750394	959	0.490279	0.827213	0.79006	0.310948	0.146436	0.0188284	0.0259488	-0.768708	-0.781693	-0.0129859	-0.0456342	-0.528789	519.588	517.791	0.435601	0.355666	0.494453	0.555506	12.373	0.566666	0.454995	10.8352	1.05052	0.023813	131	220	0.404545	13.6601	22.9406	Putative transcription factor C2H2 family		PF01485	IBR domain, a half RING-finger domain	IPR013083,IPR031127,IPR002867,IPR017907,IPR001841	Zinc finger, RING/FYVE/PHD-type|E3 ubiquitin ligase RBR family|-|IBR domain|Zinc finger, RING-type, conserved site|Zinc finger, RING-type	GO:0004842,GO:0016567	GO:0031624;GO:0061630;GO:0000151;GO:0046872;GO:0005737;GO:0000209;GO:0032436	Putative transcription factor C2H2 family	C2H2	transcription factor
MtrunA17Chr5g0394321	MtPCY34|MtSC13	medtr.gnm5.A17.MtrunA17Chr5	752123	753317	1194	0.490578	0.719084	0.318903	0.725172	0.146514	0.0188906	0.0132127	-0.768774	-0.759708	0.00906626	0.0364241	-0.584991	518.441	513.673	0.406645	0.445508	0.115088	0.263639	27.0664	0.528953	0.58642	3.15966	0.450671	0.0522073	118	196	0.397959	9.88275	16.4154	Putative cupredoxin		PF02298	Plastocyanin-like domain	IPR008972,IPR039391,IPR003245	Cupredoxin|Phytocyanin|-|Phytocyanin domain	GO:0009055	GO:0016021;GO:0046658;GO:0009055;GO:0022900	Putative Phytocyanin domain, cupredoxin
MtrunA17Chr5g0394331		medtr.gnm5.A17.MtrunA17Chr5	755302	756213	911	0.9751	0.65524	0.492088	0.97086	0.147362	0.00439795	0.00220942	-0.860501	-0.744926	0.115575	0.013973	-0.635844	497.636	448.993	0.0290265	0.361125	0.0156396	0.0104905	5.64398	0.0337321	0.48478	1.11928	0.0164985	0.0113416	11	141	0.921986	1.20746	15.4775	hypothetical protein		NA	NA		-			putative protein
MtrunA17Chr5g0394341	MtSTP13_3	medtr.gnm5.A17.MtrunA17Chr5	761754	765668	3914	0.855932	0.693262	0.734727	0.649342	0.147053	0.0109177	0.0158817	-0.819679	-0.75383	0.0658494	-0.032144	-0.574837	507.41	477.576	0.208476	0.374512	0.562008	0.445635	43.434	0.254338	0.496813	17.4841	0.775236	0.0855993	173	439	0.605923	4.42003	11.2161	Putative major facilitator, sugar transporter, major facilitator superfamily		PF00083	Sugar (and other) transporter	IPR044778,IPR036259,IPR003663,IPR005828,IPR005829,IPR020846	Sugar transport protein STP/MST-like, plant|MFS transporter superfamily|-|Sugar/inositol transporter|Major facilitator, sugar transporter-like|Sugar transporter, conserved site|Major facilitator superfamily domain	GO:0055085,GO:0016020,GO:0022857,GO:0016021,GO:0015749,GO:0015145	GO:0015145;GO:0016021;GO:0015749	Putative sugar/inositol transporter, major facilitator, sugar transporter
MtrunA17Chr5g0394351		medtr.gnm5.A17.MtrunA17Chr5	784608	790446	5838	0.87009	0.957078	0.834902	0.509622	0.147356	0.0107407	0.0200255	-0.822298	-0.813257	0.00904147	-0.0592848	-0.557788	498.527	487.568	0.232046	0.265018	0.658309	0.524056	24.3443	0.282193	0.325873	11.1042	0.939526	0.0488326	429	908	0.527533	7.34841	15.5533	Putative SNARE associated golgi family protein		PF09335	SNARE associated Golgi protein	IPR032816	-|SNARE associated Golgi protein		GO:0005783;GO:0016021	Putative SNARE associated golgi family protein
MtrunA17Chr5g0394361		medtr.gnm5.A17.MtrunA17Chr5	796594	797552	958	0.740055	0.872616	0.89026	0.303271	0.146795	0.0134322	0.0265328	-0.803103	-0.790603	0.0125	-0.0839964	-0.527319	511.778	511.623	0.219741	0.205634	0.788513	0.614622	27.3703	0.273615	0.260098	9.38746	1.16556	0.0534808	45	69	0.347826	4.69729	7.20251	Putative photosystem I PsaD		PF02531	PsaD	IPR003685,IPR036579	-|Photosystem I PsaD|Photosystem I, reaction centre subunit PsaD superfamily	GO:0009538,GO:0009522,GO:0015979,	GO:0015979;GO:0009538;GO:0009535	Putative photosystem I PsaD, photosystem I, reaction centre subunit PsaD superfamily
MtrunA17Chr5g0394371		medtr.gnm5.A17.MtrunA17Chr5	797698	800765	3067	0.785469	0.89484	0.89016	0.320346	0.148217	0.0137287	0.0269263	-0.808938	-0.795267	0.0136716	-0.0839458	-0.530499	480.656	464.844	0.289338	0.307785	0.759751	0.609651	38.0637	0.357677	0.387021	9.05049	1.1492	0.0791911	183	360	0.491667	5.96674	11.7379	Putative spermidine synthase		PF01564,PF17284	Spermine/spermidine synthase domain|Spermidine synthase tetramerisation domain	IPR037163,IPR001045,IPR035246,IPR030374,IPR029063	-|Spermidine synthase, tetramerisation domain superfamily|Spermidine/spermine synthases|Spermidine synthase, tetramerisation domain|Polyamine biosynthesis domain|S-adenosyl-L-methionine-dependent methyltransferase	GO:0003824	GO:0004766;GO:0006596;GO:0010487	Putative spermidine synthase			2.5.1.16	putative spermidine synthase
MtrunA17Chr5g0394381		medtr.gnm5.A17.MtrunA17Chr5	814644	817038	2394	0.512438	0.942337	0.90661	0.185537	0.146612	0.0183423	0.0330423	-0.772573	-0.807811	-0.0352381	-0.0940286	-0.498288	515.714	507.664	0.381388	0.281793	0.777432	0.664382	20.913	0.493659	0.348836	8.26804	1.33333	0.0405516	182	375	0.514667	7.60234	15.6642	Putative protein kinase RLK-Pelle-SD-2b family		PF00069,PF00954,PF01453	Protein kinase domain|S-locus glycoprotein domain|D-mannose binding lectin	IPR036426,IPR024171,IPR000719,IPR000858,IPR001480,IPR017441,IPR008271,IPR011009	-|Bulb-type lectin domain superfamily|S-receptor-like serine/threonine-protein kinase|Protein kinase domain|S-locus glycoprotein domain|Bulb-type lectin domain|Protein kinase, ATP binding site|Serine/threonine-protein kinase, active site|Protein kinase-like domain superfamily	GO:0004672,GO:0006468,GO:0005524,GO:0004674,GO:0048544	GO:0005524;GO:0048544;GO:0016021;GO:0006468;GO:0030246;GO:0106311;GO:0106310	Putative protein kinase RLK-Pelle-SD-2b family			2.7.11.1	putative non-specific serine/threonine protein kinase	RLK-Pelle-SD-2b
MtrunA17Chr5g0394391		medtr.gnm5.A17.MtrunA17Chr5	819896	822998	3102	0.693071	0.785369	0.613871	0.655424	0.146521	0.0141694	0.0153908	-0.797284	-0.773811	0.0234724	-0.00728758	-0.575678	520.358	507.17	0.318174	0.378536	0.445715	0.391659	45.9726	0.399073	0.489184	61.1608	0.680344	0.088348	279	472	0.408898	8.9942	15.216	Putative Heat shock protein 70 family		PF00012	Hsp70 protein	IPR029047,IPR013126,IPR043129	-|Heat shock protein 70kD, peptide-binding domain superfamily|Heat shock protein 70 family|ATPase, nucleotide binding domain	GO:0016887,GO:0005524	GO:0005737;GO:0005524;GO:0016887;GO:0031072;GO:0032440;GO:0044183;GO:0051082;GO:0051787;GO:0034620;GO:0042026;GO:0051085	Putative Heat shock protein 70 family
MtrunA17Chr5g0394401		medtr.gnm5.A17.MtrunA17Chr5	824707	825797	1090	0.845414	0.654406	0.450976	0.857912	0.148058	0.0121221	0.00906443	-0.817839	-0.744684	0.0731548	0.0194631	-0.608206	483.73	467.279	0.347815	0.46349	0.0384914	0.235216	34.405	0.425285	0.622398	1.97766	0.386738	0.0711245	74	147	0.496599	6.78899	13.4862	hypothetical protein		NA	NA		-		GO:0016021	putative protein
MtrunA17Chr5g0394411		medtr.gnm5.A17.MtrunA17Chr5	839030	843631	4601	0.686466	0.865195	0.447521	0.781808	0.147088	0.0148039	0.0116849	-0.796405	-0.789071	0.00733433	0.0199502	-0.593451	504.766	494.95	0.292187	0.303729	0.308939	0.283099	24.7661	0.366883	0.38492	15.4855	0.477039	0.0490645	342	602	0.431894	7.43317	13.0841	Putative protein kinase		NA	NA	IPR000719,IPR011009	-|Protein kinase domain|Protein kinase-like domain superfamily	GO:0004672,GO:0006468,GO:0005524	GO:0009507;GO:0004672;GO:0005524;GO:0006468	Putative protein kinase
MtrunA17Chr5g0394421		medtr.gnm5.A17.MtrunA17Chr5	846915	847598	683	0.354661	0.693587	0.963145	0.0706202	0.146508	0.0234175	0.0496497	-0.741459	-0.753887	-0.0124288	-0.16788	-0.42511	518	515.3	0.416622	0.367887	1.00716	0.831009	16.1047	0.561895	0.487987	5.9993	1.95481	0.0310901	101	140	0.278571	14.7877	20.4978	Putative aminoacyltransferase, E1 ubiquitin-activating enzyme		PF13639	Ring finger domain	IPR013083,IPR001841	Zinc finger, RING/FYVE/PHD-type|-|Zinc finger, RING-type		GO:0004839;GO:0016746;GO:0061630;GO:0006511;GO:0016567	Putative chromatin regulator PHD family	PHD	chromatin regulator
MtrunA17Chr5g0394431		medtr.gnm5.A17.MtrunA17Chr5	858824	863082	4258	0.292547	0.462974	0.512544	0.350284	0.146729	0.0263271	0.0246308	-0.725121	-0.68379	0.0413313	0.0110113	-0.535622	513.03	489.42	0.442958	0.530195	0.454497	0.457474	22.4229	0.610875	0.775376	41.2754	0.854098	0.0437068	297	793	0.625473	6.97511	18.6238	Putative 5'-nucleotidase		PF01975	Survival protein SurE	IPR036523,IPR030048,IPR002828	SurE-like phosphatase/nucleotidase superfamily|Survival protein SurE|-|Survival protein SurE-like phosphatase/nucleotidase	GO:0016787,GO:0008252,	GO:0000166;GO:0008253;GO:0046872;GO:0005829;GO:0016311	Putative 5'-nucleotidase			3.1.3.5	putative 5'-nucleotidase
MtrunA17Chr5g0394441		medtr.gnm5.A17.MtrunA17Chr5	864532	866803	2271	0.258873	0.582937	0.897421	0.106042	0.147137	0.028487	0.0422821	-0.714286	-0.724907	-0.0106207	-0.0882567	-0.459466	503.814	497.318	0.39177	0.427502	0.903772	0.712884	27.4097	0.548477	0.589734	10.2403	1.55155	0.0544044	215	428	0.497664	9.4672	18.8463	Putative survival protein SurE-like phosphatase/nucleotidase		NA	NA	IPR036523,IPR030048	SurE-like phosphatase/nucleotidase superfamily|Survival protein SurE|-	GO:0016787,GO:0008252	GO:0000166;GO:0008253;GO:0046872;GO:0005829;GO:0016311	Putative survival protein SurE
MtrunA17Chr5g0394451		medtr.gnm5.A17.MtrunA17Chr5	866805	867378	573	0.649003	0.496381	0.425388	0.743893	0.15303	0.0210986	0.0173182	-0.791641	-0.696304	0.0953365	0.0226894	-0.587639	440.364	480.621	0.432605	0.479461	0.198812	0.358237	156.652	0.546466	0.688579	8.76234	0.609621	0.355733	77	87	0.114943	13.438	15.1832	hypothetical protein		NA	NA		-		GO:0005829;GO:0016787	putative protein
MtrunA17Chr5g0394461		medtr.gnm5.A17.MtrunA17Chr5	867380	867673	293	0.935394	0.859054	0.185578	0.976144	0.167068	0.026143	0.0161699	-0.839234	-0.787807	0.0514269	0.0598291	-0.637725	258.222	471.462	0.506651	0.398272	0.178586	0.235619	145.029	0.603706	0.505545	2.98494	0.369468	0.561643	18	26	0.307692	6.14334	8.87372	Putative survival protein SurE-like phosphatase/nucleotidase		PF01975	Survival protein SurE	IPR036523,IPR030048,IPR002828	SurE-like phosphatase/nucleotidase superfamily|Survival protein SurE|-|Survival protein SurE-like phosphatase/nucleotidase	GO:0016787,GO:0008252	GO:0000166;GO:0008253;GO:0046872;GO:0005829;GO:0016311	Putative survival protein SurE
MtrunA17Chr5g0394471		medtr.gnm5.A17.MtrunA17Chr5	868122	870539	2417	0.832802	0.711276	0.372834	0.884385	0.146275	0.010862	0.00629974	-0.815882	-0.75804	0.0578424	0.0292155	-0.614567	523.838	516.728	0.256506	0.37948	0.0916466	0.126113	20.2776	0.314391	0.500606	3.13692	0.205206	0.0387097	284	401	0.291771	11.7501	16.5908	Putative ribosomal protein L18		PF00861	Ribosomal L18 of archaea, bacteria, mitoch. and chloroplast	IPR005484	-|Ribosomal protein L18	GO:0003735,GO:0006412,GO:0005840,	GO:0005840;GO:0003735;GO:0008097;GO:0006412	Putative ribosomal protein L18
MtrunA17Chr5g0394481		medtr.gnm5.A17.MtrunA17Chr5	870475	871268	793	0.924227	0.941523	0.755083	0.716572	0.145811	0.00721568	0.0129475	-0.835398	-0.807559	0.0278384	-0.0369418	-0.583832	535.426	535.423	0.0910383	0.263163	0.542673	0.424197	22.125	0.108976	0.325874	14.6899	0.726574	0.0413223	94	111	0.153153	11.8537	13.9975	Putative ferredoxin [2Fe-2S], plant, Beta-grasp domain-containing protein		PF00111	2Fe-2S iron-sulfur cluster binding domain	IPR001041,IPR012675,IPR036010,IPR010241	2Fe-2S ferredoxin-type iron-sulfur binding domain|Beta-grasp domain superfamily|-|2Fe-2S ferredoxin-like superfamily|Ferredoxin [2Fe-2S], plant	GO:0051537,GO:0022900,GO:0009055,GO:0051536	GO:0009507;GO:0046872;GO:0009055;GO:0022900;GO:0051537	Putative 2Fe-2S ferredoxin-type iron-sulfur binding domain, ferredoxin [2Fe-2S], plant
MtrunA17Chr5g0394491		medtr.gnm5.A17.MtrunA17Chr5	874578	879517	4939	0.589581	0.729515	0.524111	0.665645	0.147021	0.01685	0.0154151	-0.783802	-0.761941	0.0218612	0.00917792	-0.577	506.473	487.606	0.333859	0.326797	0.35034	0.360068	27.4518	0.425948	0.428901	38.1721	0.624034	0.0542019	402	761	0.471748	8.1393	15.408	Putative cysteine synthase		PF00291	Pyridoxal-phosphate dependent enzyme	IPR036052,IPR001926,IPR001216,IPR005856,IPR005859	-|Tryptophan synthase beta subunit-like PLP-dependent enzyme|Pyridoxal-phosphate dependent enzyme|Cysteine synthase/cystathionine beta-synthase, pyridoxal-phosphate attachment site|Cysteine synthase|Cysteine synthase CysK	GO:0006535,GO:0004124,	GO:0005634;GO:0005737;GO:0016021;GO:0004124;GO:0016829;GO:0030170;GO:0006535	Putative cysteine synthase			2.5.1.47	putative cysteine synthase
MtrunA17Chr5g0394501		medtr.gnm5.A17.MtrunA17Chr5	880579	893502	12923	0.79175	0.827742	0.698398	0.634036	0.147022	0.0125261	0.016319	-0.809781	-0.781798	0.0279835	-0.0243221	-0.572891	507.411	483.886	0.266287	0.31762	0.485847	0.435006	36.5277	0.328838	0.406269	19.9755	0.759317	0.0719883	907	1783	0.491307	7.01849	13.7971	hypothetical protein		NA	NA		-			putative protein
MtrunA17Chr5g1020844		medtr.gnm5.A17.MtrunA17Chr5	882769	888339	5570	0.843195	0.793176	0.801602	0.53435	0.148136	0.0122269	0.0198668	-0.81752	-0.775371	0.0421485	-0.0489969	-0.560856	483.815	453.897	0.208292	0.328474	0.591996	0.508751	47.7748	0.254786	0.423634	12.0823	0.907098	0.0987459	238	662	0.640483	4.27289	11.8851			NA	NA	NA	NA	NA	NA	NA	NA	NA	NA	NA	NA	NA	NA
MtrunA17Chr5g1020845		medtr.gnm5.A17.MtrunA17Chr5	891061	891516	455	0.778664	0.948518	0.354407	0.86898	0.145512	0.0114875	0.00657057	-0.808068	-0.809953	-0.00188483	0.0315953	-0.610975	542.529	541.405	0.268465	0.24938	0.10601	0.123886	10.6146	0.33223	0.307895	3.35523	0.202768	0.0195651	68	84	0.190476	14.9451	18.4615			NA	NA	NA	NA	NA	NA	NA	NA	NA	NA	NA	NA	NA	NA
MtrunA17Chr5g0394511		medtr.gnm5.A17.MtrunA17Chr5	894103	895368	1265	0.985469	0.816762	0.499624	0.984445	0.14912	0.00408982	0.00205748	-0.871647	-0.779609	0.0920384	0.0128879	-0.641927	461.619	449.774	0.0346853	0.298414	0.0181955	0.0131746	40.637	0.0397929	0.382774	1.41182	0.0205236	0.0880314	42	168	0.75	3.32016	13.2806	Putative lactoylglutathione lyase		PF13669	Glyoxalase/Bleomycin resistance protein/Dioxygenase superfamily	IPR029068,IPR037523	-|Glyoxalase/Bleomycin resistance protein/Dihydroxybiphenyl dioxygenase|Vicinal oxygen chelate (VOC) domain		GO:0004462	Putative lactoylglutathione lyase			4.4.1.5	putative lactoylglutathione lyase
MtrunA17Chr5g0394521		medtr.gnm5.A17.MtrunA17Chr5	896361	897844	1483	0.482627	0.571978	0.95676	0.0991126	0.147361	0.0198194	0.0435993	-0.767642	-0.721754	0.0458887	-0.152137	-0.454362	498.609	485.522	0.284493	0.366725	0.900321	0.787172	27.467	0.370607	0.508103	5.91783	1.73248	0.0550874	92	205	0.55122	6.20364	13.8233	Putative methylmalonyl-CoA epimerase		PF00903	Glyoxalase/Bleomycin resistance protein/Dioxygenase superfamily	IPR029068,IPR004360,IPR037523	Glyoxalase/Bleomycin resistance protein/Dihydroxybiphenyl dioxygenase|-|Glyoxalase/fosfomycin resistance/dioxygenase domain|Vicinal oxygen chelate (VOC) domain		GO:0004493;GO:0016829	Putative glyoxalase/Bleomycin resistance protein/Dihydroxybiphenyl dioxygenase
MtrunA17Chr5g0394531		medtr.gnm5.A17.MtrunA17Chr5	899628	900806	1178	0.522183	0.844882	0.201002	0.821243	0.149394	0.0205934	0.0117337	-0.773957	-0.785071	-0.0111138	0.0562712	-0.600505	460.923	445.442	0.354529	0.290507	0.143436	0.159851	67.7348	0.458074	0.370039	2.54901	0.266193	0.146955	65	147	0.557823	5.51783	12.4788	Putative pre-rRNA-processing protein TSR2		PF10273	Pre-rRNA-processing protein TSR2	IPR019398	Pre-rRNA-processing protein TSR2|-		GO:0000462	Putative pre-rRNA-processing protein TSR2
MtrunA17Chr5g0394541		medtr.gnm5.A17.MtrunA17Chr5	905283	908788	3505	0.533549	0.779696	0.975113	0.0651361	0.146825	0.0180099	0.051429	-0.775771	-0.772671	0.00310038	-0.214068	-0.418284	513.621	479.373	0.363868	0.339075	1.07639	0.877989	48.8666	0.46904	0.438835	5.02828	2.09902	0.0951413	227	453	0.498896	6.47646	12.9244	Putative oberon, PHD finger domain-containing protein		PF07227	PHD - plant homeodomain finger protein	IPR032881	-|Oberon, PHD finger domain		GO:0005634	Putative oberon, PHD finger domain-containing protein
