## Supplementary material for "The *Marchantia* pangenome reveals ancient mechanisms of plant adaptation to the environment": Table S4 (part 46 of 58)

### Sheet: MedtruV5_DHE_49260_genes_SNP (continued)
Name	gene_symbol	chr	start_gene	end_gene	gene_length	D_up	D_up_all_SNP	H_up	E_up	theta_W	theta_pi	theta_L	D	D_all_SNP	diff_Danc_Dall_SNP	H	E	n	n_all_SNP	D_sd	D_sd_all_SNP	H_sd	E_sd	n_sd	D_sd_norm	D_sd_norm_all_SNP	H_sd_norm	E_sd_norm	n_sd_norm	nb_SNP	nb_SNP_all_SNP	diff_nbSNP_ances_allSNP_ponderee_allSNP	SNP_density	SNP_density_all_SNP	Gene_Name	Symbol	Pfam_id	Pfam_desc	IPR	IPR_desc	GO_b2g	GO_r1.8.summary	PRODUCT	REGULATOR	REGULATOR_TYPE	EC	ACTIVITY	KINASE	BEST_HIT	PUBMED
MtrunA17Chr5g0394551		medtr.gnm5.A17.MtrunA17Chr5	911088	911862	774	0.178589	0.542658	0.966274	0.0417788	0.145986	0.0332004	0.0610492	-0.679731	-0.712335	-0.0326043	-0.177463	-0.37368	531.07	489.789	0.531025	0.497486	1.12952	0.894479	22.1954	0.781228	0.698388	6.36486	2.39371	0.0417938	43	95	0.547368	5.55556	12.2739	Putative HSP20-like chaperone		NA	NA		-		GO:0016020	putative protein
MtrunA17Chr5g0394561		medtr.gnm5.A17.MtrunA17Chr5	914877	921136	6259	0.493046	0.747469	0.904357	0.179779	0.147211	0.019456	0.0339612	-0.769179	-0.765549	0.00363031	-0.0925988	-0.496461	503.956	491.757	0.356841	0.349107	0.778929	0.665701	36.9025	0.463924	0.456022	8.41187	1.34089	0.0732257	590	953	0.380902	9.42643	15.2261	hypothetical protein		NA	NA		-			putative protein
MtrunA17Chr5g0394571		medtr.gnm5.A17.MtrunA17Chr5	922084	922184	100	NA	0.281587	NA	NA	NA	NA	NA	NA	-0.595524	NA	NA	NA	NA	400.167	NA	0.365064	NA	NA	NA	NA	0.613013	NA	NA	NA	0	12	1	0	12			NA	NA	NA	NA	NA	NA	NA	NA	NA	NA	NA	NA	NA	NA
MtrunA17Chr5g0394581		medtr.gnm5.A17.MtrunA17Chr5	922276	922350	74	NA	0.95171	NA	NA	NA	NA	NA	NA	-0.811098	NA	NA	NA	NA	407.75	NA	0.129884	NA	NA	NA	NA	0.160134	NA	NA	NA	0	8	1	0	10.8108			NA	NA	NA	NA	NA	NA	NA	NA	NA	NA	NA	NA	NA	NA
MtrunA17Chr5g0394591		medtr.gnm5.A17.MtrunA17Chr5	925760	929219	3459	0.619442	0.827193	0.813295	0.365365	0.146518	0.0157053	0.0239392	-0.787955	-0.781692	0.00626266	-0.0524057	-0.537991	519.21	511.617	0.364047	0.348202	0.654628	0.546637	36.5348	0.462015	0.445446	12.4915	1.01607	0.0703661	377	564	0.33156	10.8991	16.3053	Putative tetratricopeptide-like helical domain, DYW domain-containing protein		PF01535,PF13041,PF14432	PPR repeat|PPR repeat family|DYW family of nucleic acid deaminases	IPR011990,IPR002885,IPR032867	Tetratricopeptide-like helical domain superfamily|-|Pentatricopeptide repeat|DYW domain	GO:0005515,GO:0008270	GO:0004519;GO:0005515;GO:0008270;GO:0090305	Putative tetratricopeptide-like helical domain superfamily, DYW domain-containing protein
MtrunA17Chr5g0394601		medtr.gnm5.A17.MtrunA17Chr5	929609	930713	1104	0.756505	0.877272	0.887982	0.317255	0.146602	0.012921	0.0257996	-0.805198	-0.791543	0.0136548	-0.0826304	-0.529962	516.143	513.099	0.216449	0.226416	0.717628	0.604227	23.9493	0.268815	0.286044	8.68479	1.14013	0.0464006	84	131	0.358779	7.6087	11.8659	hypothetical protein		PF07911	Protein of unknown function (DUF1677)	IPR012876	-|Protein of unknown function DUF1677, plant			putative protein
MtrunA17Chr5g0394611		medtr.gnm5.A17.MtrunA17Chr5	933992	937202	3210	0.735169	0.689643	0.769454	0.498155	0.147376	0.0140443	0.0204025	-0.802549	-0.753083	0.0494662	-0.0405066	-0.556279	498.386	491.148	0.322128	0.427742	0.575839	0.499256	28.8362	0.401381	0.567988	14.2159	0.897492	0.0578591	321	636	0.495283	10	19.8131	40S ribosomal protein S3a		PF01015	Ribosomal S3Ae family	IPR027500,IPR001593,IPR018281	40S ribosomal protein S1/3, eukaryotes|-|Ribosomal protein S3Ae|Ribosomal protein S3Ae, conserved site	GO:0003735,GO:0006412,GO:0005840,	GO:0003735;GO:0022627;GO:0006412	Putative ribosomal protein S3Ae
MtrunA17Chr5g0394621		medtr.gnm5.A17.MtrunA17Chr5	936617	938301	1684	0.940005	0.572994	0.430571	0.937681	0.146637	0.00703824	0.00359582	-0.84081	-0.722011	0.118799	0.0220297	-0.627531	515.828	503.899	0.0931703	0.459117	0.0477595	0.0352486	30.5379	0.11081	0.635886	2.16796	0.0561703	0.0592017	116	278	0.582734	6.88836	16.5083	Putative ribosomal-protein-alanine N-acetyltransferase		PF13302	Acetyltransferase (GNAT) domain	IPR000182,IPR016181	-|GNAT domain|Acyl-CoA N-acyltransferase	GO:0008080,	GO:0005886;GO:0008080;GO:0016301;GO:0051015;GO:0016310	Putative transcription regulator GNAT family	GNAT	transcription regulator
MtrunA17Chr5g0394631		medtr.gnm5.A17.MtrunA17Chr5	939317	953458	14141	0.318794	0.299845	0.534927	0.36716	0.147655	0.0259501	0.0248138	-0.732614	-0.607111	0.125504	0.00740258	-0.53827	494.384	426.945	0.475577	0.613665	0.487552	0.460921	46.8502	0.649151	1.0108	65.8624	0.856302	0.0947648	370	1942	0.809475	2.61651	13.7331	Putative transcription regulator GNAT family		PF13302	Acetyltransferase (GNAT) domain	IPR000182,IPR016181	-|GNAT domain|Acyl-CoA N-acyltransferase	GO:0008080	GO:0005886;GO:0008080;GO:0016301;GO:0051015;GO:0016310	Putative transcription regulator GNAT family	GNAT	transcription regulator
MtrunA17Chr5g0394641		medtr.gnm5.A17.MtrunA17Chr5	954318	962390	8072	0.763709	0.799764	0.583926	0.732825	0.146629	0.0127976	0.0130463	-0.806091	-0.776581	0.0295099	-0.0016647	-0.586047	515.736	510.553	0.290324	0.341903	0.41234	0.35378	27.2164	0.360163	0.440267	247.696	0.603672	0.0527721	862	1306	0.339969	10.6789	16.1794	Putative protein Networked (NET), actin-binding (NAB)		PF07765	KIP1-like protein	IPR011684	-|Protein Networked (NET), actin-binding (NAB) domain	GO:0003779	GO:0051015;GO:0016310;GO:0008080;GO:0016301;GO:0005886	Putative protein Networked (NET), actin-binding (NAB)
MtrunA17Chr5g0394651		medtr.gnm5.A17.MtrunA17Chr5	965126	965203	77	NA	0.169066	NA	NA	NA	NA	NA	NA	-0.505021	NA	NA	NA	NA	436.345	NA	0.489282	NA	NA	NA	NA	0.968834	NA	NA	NA	0	29	1	0	37.6623			NA	NA	NA	NA	NA	NA	NA	NA	NA	NA	NA	NA	NA	NA
MtrunA17Chr5g0394661		medtr.gnm5.A17.MtrunA17Chr5	969117	974211	5094	0.486565	0.640234	0.688257	0.408366	0.146472	0.0189509	0.0224162	-0.768179	-0.741132	0.0270473	-0.0221767	-0.544444	519.312	504.786	0.436548	0.468022	0.45787	0.490331	24.2538	0.56829	0.631497	20.6464	0.900608	0.0467036	413	702	0.411681	8.10758	13.7809	Putative transcription factor Tesmin family		PF03638	Tesmin/TSO1-like CXC domain, cysteine-rich domain	IPR044522,IPR005172,IPR033467	-|CRC domain-containing protein TSO1-like|CRC domain|Tesmin/TSO1-like CXC domain	GO:0003700	GO:0005634;GO:0003700;GO:0006355;GO:0007275	Putative transcription factor Tesmin family	Tesmin	putative novel transcription factor
MtrunA17Chr5g0394671		medtr.gnm5.A17.MtrunA17Chr5	988163	989531	1368	0.325823	0.766764	0.863595	0.154003	0.146804	0.0248639	0.035873	-0.734431	-0.769894	-0.0354629	-0.0708209	-0.48648	512.754	496.462	0.509885	0.38175	0.639907	0.658811	39.9737	0.694258	0.495847	9.03558	1.35424	0.0779588	69	156	0.557692	5.04386	11.4035	hypothetical protein		PF06522	NADH-ubiquinone reductase complex 1 MLRQ subunit	IPR010530	-|NADH-ubiquinone reductase complex 1 MLRQ subunit		GO:0016021	Putative NADH-ubiquinone reductase complex 1 MLRQ subunit
MtrunA17Chr5g0394681		medtr.gnm5.A17.MtrunA17Chr5	995810	1000599	4789	0.932154	0.816539	0.677967	0.799457	0.147061	0.00787496	0.0110054	-0.837987	-0.779586	0.058401	-0.0201009	-0.596308	505.821	485.213	0.118668	0.317737	0.44011	0.367215	31.0272	0.141611	0.407571	21.8951	0.615814	0.0613402	235	536	0.561567	4.90708	11.1923	Putative dual-specificity kinase TKL-Pl-4 family		PF07714	Protein tyrosine and serine/threonine kinase	IPR001245,IPR008271,IPR000719,IPR011009	-|Serine-threonine/tyrosine-protein kinase, catalytic domain|Serine/threonine-protein kinase, active site|Protein kinase domain|Protein kinase-like domain superfamily	GO:0004672,GO:0006468,GO:0005524,	GO:0000165;GO:0005524;GO:0000186;GO:0004712;GO:0016021;GO:0004709;GO:0005886	Putative dual-specificity kinase TKL-Pl-4 family			2.7.12.1	putative dual-specificity kinase	TKL-Pl-4
MtrunA17Chr5g0394691		medtr.gnm5.A17.MtrunA17Chr5	1002806	1005491	2685	0.900523	0.970945	0.645694	0.790009	0.14559	0.00817686	0.0103162	-0.828435	-0.821095	0.00733962	-0.0137312	-0.594751	540.774	535.799	0.115557	0.132503	0.42625	0.344793	17.1727	0.139489	0.161374	31.0424	0.579726	0.0317558	274	389	0.29563	10.2048	14.4879	Putative tetratricopeptide-like helical domain, DYW domain-containing protein		PF01535,PF13041,PF14432	PPR repeat|PPR repeat family|DYW family of nucleic acid deaminases	IPR011990,IPR002885,IPR032867	Tetratricopeptide-like helical domain superfamily|-|Pentatricopeptide repeat|DYW domain	GO:0005515,GO:0008270	GO:0005886;GO:0004519;GO:0004672;GO:0005515;GO:0005524;GO:0008270;GO:0006468;GO:0090305	Putative tetratricopeptide-like helical domain superfamily, DYW domain-containing protein
MtrunA17Chr5g0394701	RDM1-1	medtr.gnm5.A17.MtrunA17Chr5	1009453	1016973	7520	0.670862	0.865764	0.711843	0.523233	0.147402	0.0154068	0.0196971	-0.79449	-0.789164	0.00532572	-0.0271209	-0.559523	498.399	488.544	0.23823	0.237589	0.590864	0.471064	35.3783	0.299853	0.301064	21.7863	0.841903	0.0709839	602	1048	0.425573	8.00532	13.9362	[RDM1]_Putative protein RDM1	RDM1	PF09187	RNA-directed DNA methylation 1	IPR036319,IPR015270	RDM1 superfamily|-|Protein RDM1, plant	GO:0005634,GO:0044030	GO:0044030;GO:0000419	Putative protein RDM1, plant, RDM1 superfamily
MtrunA17Chr5g0394711	RDM1-2	medtr.gnm5.A17.MtrunA17Chr5	1018221	1021430	3209	0.45324	0.58314	0.306259	0.702712	0.145914	0.0194129	0.0134723	-0.762467	-0.724962	0.0375049	0.0381519	-0.581989	532.909	519.356	0.398651	0.488574	0.120352	0.262348	22.7151	0.522843	0.67393	3.15455	0.450779	0.0426248	339	565	0.4	10.564	17.6067	[RDM1]_Putative protein RDM1	RDM1	PF09187	RNA-directed DNA methylation 1	IPR036319,IPR015270	RDM1 superfamily|-|Protein RDM1, plant	GO:0005634,GO:0044030	GO:0044030;GO:0000419	Putative protein RDM1, plant, RDM1 superfamily
MtrunA17Chr5g0394721		medtr.gnm5.A17.MtrunA17Chr5	1030857	1032617	1760	0.926296	0.976597	0.43663	0.921901	0.145905	0.00720804	0.00390082	-0.835921	-0.825876	0.0100452	0.0212333	-0.623919	532.653	533.136	0.162125	0.168161	0.0661821	0.0739935	12.7158	0.193948	0.203616	3.11691	0.118595	0.0238725	288	382	0.246073	16.3636	21.7045	Putative tetratricopeptide-like helical domain, pentacotripeptide-repeat region of PROPR		PF01535,PF13041,PF17177	PPR repeat|PPR repeat family|Pentacotripeptide-repeat region of PRORP	IPR011990,IPR002885,IPR033443	Tetratricopeptide-like helical domain superfamily|-|Pentatricopeptide repeat|Pentacotripeptide-repeat region of PRORP	GO:0005515	GO:0005886;GO:0004519;GO:0004672;GO:0005515;GO:0005524;GO:0008270;GO:0006468;GO:0090305	Putative tetratricopeptide-like helical domain superfamily, pentacotripeptide-repeat region of PRORP
MtrunA17Chr5g0394731		medtr.gnm5.A17.MtrunA17Chr5	1032619	1035101	2482	0.797657	0.742121	0.308663	0.890767	0.146903	0.0122891	0.0063771	-0.810585	-0.76445	0.0461345	0.0378013	-0.616162	508.616	505.057	0.155578	0.248911	0.0767287	0.0607923	16.7728	0.191933	0.325607	2.02979	0.0986629	0.0329772	172	454	0.621145	6.9299	18.2917	Putative triacylglycerol lipase		NA	NA	IPR029058	Alpha/Beta hydrolase fold|-		GO:0016021;GO:0004806;GO:0016042	Putative triacylglycerol lipase			3.1.1.3	putative triacylglycerol lipase
MtrunA17Chr5g0394741		medtr.gnm5.A17.MtrunA17Chr5	1035699	1044586	8887	0.701446	0.874527	0.706685	0.555689	0.147139	0.0145223	0.0185879	-0.798407	-0.790964	0.00744282	-0.0259502	-0.563404	504.666	498.224	0.277963	0.270149	0.529874	0.459767	36.6459	0.348147	0.341544	20.4189	0.816052	0.0726142	769	1257	0.388226	8.65309	14.1443	Putative RNA helicase		PF00271,PF12513,PF18147	Helicase conserved C-terminal domain|Mitochondrial degradasome RNA helicase subunit C terminal|Suv3 C-terminal domain 1	IPR044774,IPR001650,IPR022192,IPR041082,IPR014001,IPR027417	Suv3, DEXQ-box helicase domain|-|Helicase, C-terminal|Mitochondrial degradasome RNA helicase subunit, C-terminal domain|Suv3, C-terminal domain 1|Helicase superfamily 1/2, ATP-binding domain|P-loop containing nucleoside triphosphate hydrolase	GO:0016817,GO:0005524,GO:0003724	GO:1901002;GO:1902584;GO:0000965;GO:0045025;GO:0080038;GO:0006401;GO:0042645;GO:0005524;GO:0003678;GO:0010929;GO:0003724;GO:0032508;GO:0140603;GO:0009939	Putative RNA helicase			3.6.4.13	putative RNA helicase
MtrunA17Chr5g0394751		medtr.gnm5.A17.MtrunA17Chr5	1046257	1048394	2137	0.169965	0.496584	0.670731	0.136579	0.14761	0.0354529	0.0383513	-0.674919	-0.696368	-0.0214488	-0.0185719	-0.478287	494.153	480.233	0.573001	0.504587	0.618526	0.60899	39.9141	0.848993	0.724599	33.3044	1.27327	0.0807728	170	404	0.579208	7.95508	18.905	Putative 12-oxophytodienoate reductase		PF00724	NADH:flavin oxidoreductase / NADH oxidase family	IPR013785,IPR001155	-|Aldolase-type TIM barrel|NADH:flavin oxidoreductase/NADH oxidase, N-terminal	GO:0016491,GO:0010181,GO:0003824	GO:0010181;GO:0016629	Putative 12-oxophytodienoate reductase			1.3.1.42	putative 12-oxophytodienoate reductase
MtrunA17Chr5g0394761		medtr.gnm5.A17.MtrunA17Chr5	1047935	1048293	358	0.151421	0.253528	0.154457	0.3102	0.148207	0.0378979	0.0272498	-0.663309	-0.576504	0.0868055	0.0679466	-0.52866	483.057	484	0.666863	0.706653	0.155109	0.386703	56.4523	1.00536	1.22576	2.28281	0.731477	0.116865	53	76	0.302632	14.8045	21.2291			NA	NA	NA	NA	NA	NA	NA	NA	NA	NA	NA	NA	NA	NA
MtrunA17Chr5g0394771		medtr.gnm5.A17.MtrunA17Chr5	1055289	1058523	3234	0.675673	0.339941	0.443365	0.779814	0.146515	0.0145315	0.0113471	-0.795016	-0.629325	0.165691	0.0204204	-0.593137	518.417	469.19	0.281097	0.651152	0.247946	0.276796	26.85	0.353574	1.03468	12.1421	0.466665	0.0517922	187	521	0.641075	5.78231	16.1101	Putative 12-oxophytodienoate reductase		PF00724	NADH:flavin oxidoreductase / NADH oxidase family	IPR013785,IPR001155	-|Aldolase-type TIM barrel|NADH:flavin oxidoreductase/NADH oxidase, N-terminal	GO:0003824,GO:0016491,GO:0010181,	GO:0010181;GO:0016629	Putative 12-oxophytodienoate reductase			1.3.1.42	putative 12-oxophytodienoate reductase
MtrunA17Chr5g0394781		medtr.gnm5.A17.MtrunA17Chr5	1058525	1059328	803	0.136715	0.502765	0.571657	0.132067	0.147877	0.0392257	0.0391332	-0.653664	-0.698618	-0.0449534	0.000598398	-0.475839	486.188	459.473	0.520636	0.422373	0.481311	0.592275	12.1039	0.796489	0.604584	804.333	1.2447	0.0248955	64	129	0.503876	7.97011	16.0648			NA	NA	NA	NA	NA	NA	NA	NA	NA	NA	NA	NA	NA	NA
MtrunA17Chr5g0394791		medtr.gnm5.A17.MtrunA17Chr5	1059345	1060335	990	NA	0.928978	NA	NA	NA	NA	NA	NA	-0.80375	NA	NA	NA	NA	478.748	NA	0.248115	NA	NA	NA	NA	0.308697	NA	NA	NA	0	171	1	0	17.2727	Putative 12-oxophytodienoate reductase		PF00724	NADH:flavin oxidoreductase / NADH oxidase family	IPR013785,IPR001155	Aldolase-type TIM barrel|-|NADH:flavin oxidoreductase/NADH oxidase, N-terminal	GO:0010181,GO:0016491,GO:0003824,	GO:0010181;GO:0016629	Putative 12-oxophytodienoate reductase			1.3.1.42	putative 12-oxophytodienoate reductase
MtrunA17Chr5g0394801		medtr.gnm5.A17.MtrunA17Chr5	1060363	1062873	2510	0.382029	0.577569	0.99314	0.0157543	0.147089	0.0228544	0.0907795	-0.747935	-0.723259	0.0246762	-0.434536	-0.246667	504	479.029	0.209091	0.338633	1.57406	1.22781	8.53229	0.279558	0.468204	3.6224	4.97759	0.0169292	11	449	0.975501	0.438247	17.8884	Putative 12-oxophytodienoate reductase		PF00724	NADH:flavin oxidoreductase / NADH oxidase family	IPR013785,IPR001155	Aldolase-type TIM barrel|-|NADH:flavin oxidoreductase/NADH oxidase, N-terminal	GO:0003824,GO:0010181,GO:0016491,	GO:0010181;GO:0016629;GO:0016021	Putative 12-oxophytodienoate reductase			1.3.1.42	putative 12-oxophytodienoate reductase
MtrunA17Chr5g0394811		medtr.gnm5.A17.MtrunA17Chr5	1062875	1067773	4898	0.46154	0.398072	0.77664	0.296964	0.148616	0.0215661	0.0282715	-0.76396	-0.657359	0.106601	-0.0422685	-0.526115	470.987	438.062	0.39917	0.469522	0.536994	0.56631	27.2536	0.522501	0.714256	12.7043	1.0764	0.0578647	79	648	0.878086	1.6129	13.2299	Putative 12-oxophytodienoate reductase		PF00724	NADH:flavin oxidoreductase / NADH oxidase family	IPR013785,IPR001155	-|Aldolase-type TIM barrel|NADH:flavin oxidoreductase/NADH oxidase, N-terminal	GO:0003824,GO:0016491,GO:0010181,	GO:0010181;GO:0016629	Putative 12-oxophytodienoate reductase			1.3.1.42	putative 12-oxophytodienoate reductase
MtrunA17Chr5g0394821		medtr.gnm5.A17.MtrunA17Chr5	1065905	1071909	6004	0.3583	0.178094	0.618027	0.340388	0.148589	0.0251513	0.0264159	-0.742342	-0.514429	0.227913	-0.00803568	-0.534051	475.711	401.1	0.424375	0.693583	0.566677	0.502903	50.7486	0.57167	1.34826	70.5202	0.941674	0.106679	90	698	0.87106	1.499	11.6256	hypothetical protein		NA	NA	NA	NA			hypothetical protein
MtrunA17Chr5g0394831		medtr.gnm5.A17.MtrunA17Chr5	1067775	1071399	3624	0.0333001	0.0959497	0.0844266	0.0682022	0.151101	0.0693269	0.0539317	-0.491013	-0.409567	0.0814457	0.0963813	-0.422449	437.765	370.662	0.809253	0.811967	0.198399	0.575691	88.3937	1.64813	1.9825	2.05848	1.36275	0.201921	17	414	0.958937	0.469095	11.4238	hypothetical protein		NA	NA		-			putative protein
MtrunA17Chr5g0394841		medtr.gnm5.A17.MtrunA17Chr5	1071408	1073341	1933	0.651047	0.816518	0.495618	0.733124	0.146377	0.0149248	0.0128834	-0.79193	-0.779585	0.0123451	0.013383	-0.586094	521.659	518.829	0.212012	0.269992	0.40617	0.317019	25.4625	0.267716	0.346328	30.3497	0.540901	0.0488107	176	263	0.330798	9.10502	13.6058	Putative 12-oxophytodienoate reductase		PF00724	NADH:flavin oxidoreductase / NADH oxidase family	IPR013785,IPR001155	-|Aldolase-type TIM barrel|NADH:flavin oxidoreductase/NADH oxidase, N-terminal	GO:0010181,GO:0016491,GO:0003824,	GO:0010181;GO:0016629	Putative 12-oxophytodienoate reductase			1.3.1.42	putative 12-oxophytodienoate reductase
MtrunA17Chr5g0394851		medtr.gnm5.A17.MtrunA17Chr5	1075577	1076740	1163	0.926446	0.75735	0.341262	0.945807	0.150164	0.0109406	0.00567941	-0.835988	-0.767777	0.0682109	0.0333094	-0.629352	438.5	464.12	0.164288	0.34122	0.0827269	0.062228	3.96413	0.196519	0.444426	2.48359	0.0988764	0.00904019	8	184	0.956522	0.687876	15.8212	hypothetical protein		NA	NA	NA	NA		GO:0016021	hypothetical protein
MtrunA17Chr5g0394861	MtOPR	medtr.gnm5.A17.MtrunA17Chr5	1078467	1080076	1609	0.874601	0.673803	0.544116	0.837421	0.1462	0.00959513	0.0086935	-0.823087	-0.749346	0.0737417	0.00574488	-0.603765	525.615	524.553	0.216973	0.47121	0.181037	0.273159	19.2927	0.263609	0.628828	31.5127	0.452426	0.036705	135	228	0.407895	8.3903	14.1703	Putative 12-oxophytodienoate reductase		PF00724	NADH:flavin oxidoreductase / NADH oxidase family	IPR013785,IPR001155	-|Aldolase-type TIM barrel|NADH:flavin oxidoreductase/NADH oxidase, N-terminal	GO:0003824,GO:0010181,GO:0016491	GO:0010181;GO:0016629	Putative 12-oxophytodienoate reductase			1.3.1.42	putative 12-oxophytodienoate reductase
MtrunA17Chr5g0394871		medtr.gnm5.A17.MtrunA17Chr5	1079480	1086121	6641	0.708674	0.681733	0.74354	0.518621	0.146571	0.0138543	0.0191812	-0.799387	-0.751161	0.0482257	-0.0341861	-0.558879	517.543	484.678	0.283668	0.389295	0.564571	0.479862	31.7989	0.354857	0.518258	16.5146	0.858615	0.0614421	569	1106	0.485533	8.56799	16.6541			NA	NA	NA	NA	NA	NA	NA	NA	NA	NA	NA	NA	NA	NA
MtrunA17Chr5g0394881		medtr.gnm5.A17.MtrunA17Chr5	1080078	1083786	3708	0.482029	0.546236	0.873585	0.215999	0.146955	0.0194751	0.0312175	-0.767533	-0.713488	0.0540449	-0.0753306	-0.507203	509.196	457.428	0.367138	0.446578	0.738312	0.631077	39.1173	0.478336	0.625909	9.80096	1.24423	0.0768218	281	650	0.567692	7.57821	17.5297	hypothetical protein		NA	NA	NA	NA			hypothetical protein
MtrunA17Chr5g0394891		medtr.gnm5.A17.MtrunA17Chr5	1083788	1086286	2498	0.87171	0.970599	0.643966	0.760495	0.146428	0.00988656	0.0119845	-0.822557	-0.820895	0.00166203	-0.0134004	-0.590109	520.305	517.231	0.184557	0.179694	0.455995	0.36501	23.4268	0.22437	0.2189	34.0285	0.618547	0.0450252	256	398	0.356784	10.2482	15.9327	Putative 12-oxophytodienoate reductase		PF00724	NADH:flavin oxidoreductase / NADH oxidase family	IPR013785,IPR001155	-|Aldolase-type TIM barrel|NADH:flavin oxidoreductase/NADH oxidase, N-terminal	GO:0003824,GO:0010181,GO:0016491,	GO:0010181;GO:0016629	Putative 12-oxophytodienoate reductase			1.3.1.42	putative 12-oxophytodienoate reductase
MtrunA17Chr5g0394901		medtr.gnm5.A17.MtrunA17Chr5	1096560	1101624	5064	0.666152	0.917876	0.614822	0.632615	0.147105	0.0152711	0.0165081	-0.793809	-0.800758	-0.00694953	-0.00746474	-0.572747	505.564	482.049	0.285888	0.273971	0.423175	0.403371	35.4979	0.360147	0.342139	56.6899	0.704275	0.0702145	289	527	0.451613	5.70695	10.4068	Putative inositol-polyphosphate 5-phosphatase		NA	NA	IPR036691,IPR000300	Endonuclease/exonuclease/phosphatase superfamily|-|Inositol polyphosphate-related phosphatase	GO:0046856,GO:0016791,	GO:0004439;GO:0034485;GO:0052658;GO:0052659;GO:0004445;GO:0046856	Putative inositol-polyphosphate 5-phosphatase			3.1.3.56	putative inositol-polyphosphate 5-phosphatase
MtrunA17Chr5g0394911		medtr.gnm5.A17.MtrunA17Chr5	1100737	1101086	349	0.291899	0.661543	0.962594	0.0615964	0.148067	0.0275571	0.0537133	-0.724947	-0.7466	-0.021652	-0.166615	-0.412826	482.105	476.114	0.358527	0.319283	0.944853	0.86552	15.8811	0.494556	0.427649	5.67088	2.09658	0.0329412	19	35	0.457143	5.44413	10.0287			NA	NA	NA	NA	NA	NA	NA	NA	NA	NA	NA	NA	NA	NA
MtrunA17Chr5g0394921		medtr.gnm5.A17.MtrunA17Chr5	1105515	1106200	685	0.26341	0.768269	0.107186	0.675566	0.149517	0.0303723	0.0169212	-0.715789	-0.77023	-0.0544408	0.0854403	-0.578277	454.621	455.71	0.396735	0.300393	0.172635	0.169422	49.5958	0.554262	0.390004	2.02054	0.292978	0.109093	29	62	0.532258	4.23358	9.05109	Putative Zf-FLZ domain-containing protein		PF04570	zinc-finger of the FCS-type, C2-C2	IPR007650	-|Zf-FLZ domain		GO:0016021	Putative Zf-FLZ domain-containing protein
MtrunA17Chr5g0394931		medtr.gnm5.A17.MtrunA17Chr5	1115223	1121475	6252	0.439207	0.458826	0.436229	0.583034	0.148264	0.0220021	0.0186593	-0.759799	-0.682248	0.0775513	0.0212712	-0.566665	492.624	485.592	0.347146	0.560497	0.417532	0.375844	66.3629	0.456892	0.821545	19.629	0.663255	0.134713	490	985	0.502538	7.83749	15.755	Putative proteasome endopeptidase complex		PF00227	Proteasome subunit	IPR035206,IPR029055,IPR001353,IPR023333	Proteasome subunit beta 2|Nucleophile aminohydrolases, N-terminal|-|Proteasome, subunit alpha/beta|Proteasome B-type subunit	GO:0051603,GO:0005839,GO:0004298	GO:0005634;GO:0043161;GO:0005737;GO:0005839;GO:0016021;GO:0004298;GO:0010499	Putative proteasome endopeptidase complex			3.4.25.1	putative proteasome endopeptidase complex
MtrunA17Chr5g0394941		medtr.gnm5.A17.MtrunA17Chr5	1136904	1143820	6916	0.19828	0.453377	0.0525288	0.677012	0.158673	0.0431534	0.0237075	-0.689583	-0.680316	0.0092666	0.119969	-0.578461	308.286	423.172	0.449225	0.431512	0.197537	0.185257	26.9179	0.651445	0.634282	1.64657	0.320258	0.0873147	7	186	0.962366	0.101215	2.68942	Putative hydrolase		PF13086,PF13087	AAA domain	IPR041679,IPR041677,IPR014001,IPR027417	-|DNA2/NAM7 helicase-like, C-terminal|DNA2/NAM7 helicase, helicase domain|Helicase superfamily 1/2, ATP-binding domain|P-loop containing nucleoside triphosphate hydrolase	GO:0004386	GO:0003723;GO:0003724;GO:0035194;GO:0043186;GO:0005829;GO:0016787	Putative hydrolase			3.6.4.-	putative hydrolase
MtrunA17Chr5g0394951	MtnsLTP99	medtr.gnm5.A17.MtrunA17Chr5	1145035	1145573	538	0.398305	0.531007	0.159489	0.782032	0.146086	0.0213317	0.0109564	-0.751752	-0.708258	0.0434941	0.066577	-0.593484	528	496.793	0.160688	0.331876	0.0821402	0.0608389	6.25389	0.213751	0.46858	1.23376	0.102512	0.0118445	10	53	0.811321	1.85874	9.8513	Putative bifunctional inhibitor/plant lipid transfer protein/seed storage helical		PF14368	Probable lipid transfer	IPR036312,IPR016140	-|Bifunctional inhibitor/plant lipid transfer protein/seed storage helical domain superfamily|Bifunctional inhibitor/plant lipid transfer protein/seed storage helical domain			Putative bifunctional inhibitor/plant lipid transfer protein/seed storage helical
MtrunA17Chr5g0394961		medtr.gnm5.A17.MtrunA17Chr5	1149635	1151742	2107	0.0859422	0.260054	0.983375	0.0167016	0.14994	0.0491667	0.092218	-0.605917	-0.581095	0.0248218	-0.270586	-0.253636	446.047	425.386	0.530366	0.538155	1.12464	1.06531	43.1222	0.875311	0.926105	4.15629	4.20017	0.0966764	43	189	0.772487	2.04082	8.9701	Putative glycosyl transferase, family 14		PF02485	Core-2/I-Branching enzyme	IPR044174,IPR003406	Glycosyltransferase BC10-like|-|Glycosyl transferase, family 14	GO:0016757,GO:0016020,	GO:0016757;GO:0016021	Putative glycosyl transferase, family 14
MtrunA17Chr5g0394971		medtr.gnm5.A17.MtrunA17Chr5	1153215	1153523	308	0.874003	0.693058	0.312794	0.920456	0.148826	0.0119265	0.00606343	-0.822963	-0.753798	0.0691654	0.037256	-0.623523	466.231	467.731	0.0951585	0.274868	0.0491358	0.0354841	22.2518	0.115629	0.364644	1.31887	0.0569091	0.0477271	26	52	0.5	8.44156	16.8831	Putative glycosyl transferase, family 14		PF02485	Core-2/I-Branching enzyme	IPR044174,IPR003406	Glycosyltransferase BC10-like|-|Glycosyl transferase, family 14	GO:0016757,GO:0016020	GO:0016757;GO:0016021	Putative glycosyl transferase, family 14
MtrunA17Chr5g0394981		medtr.gnm5.A17.MtrunA17Chr5	1154556	1155203	647	0.704387	0.733134	0.745643	0.511616	0.146642	0.0140167	0.0194954	-0.798815	-0.762631	0.0361843	-0.0346782	-0.558006	514.649	505.651	0.250261	0.350738	0.625091	0.484129	12.4135	0.313291	0.459905	18.0254	0.867605	0.0241203	74	126	0.412698	11.4374	19.4745	Putative glycosyl transferase, family 14		PF02485	Core-2/I-Branching enzyme	IPR044174,IPR003406	Glycosyltransferase BC10-like|-|Glycosyl transferase, family 14	GO:0016757,GO:0016020	GO:0016757;GO:0016021	Putative glycosyl transferase, family 14
MtrunA17Chr5g0394991	MtnsLTP97	medtr.gnm5.A17.MtrunA17Chr5	1155360	1157065	1705	0.745613	0.939205	0.617301	0.690622	0.146343	0.0129272	0.0141718	-0.803798	-0.806884	-0.00308556	-0.00792206	-0.580253	522.325	516.492	0.283798	0.246802	0.407663	0.381267	22.8807	0.353072	0.305871	51.4592	0.65707	0.0438056	154	260	0.407692	9.03226	15.2493	Putative plant lipid transfer protein/Par allergen		PF14368	Probable lipid transfer	IPR036312,IPR043325,IPR000528,IPR016140	-|Bifunctional inhibitor/plant lipid transfer protein/seed storage helical domain superfamily|Alpha-Amylase Inhibitors (AAI), Lipid Transfer (LT) and Seed Storage (SS) Protein|Plant non-specific lipid-transfer protein/Par allergen|Bifunctional inhibitor/plant lipid transfer protein/seed storage helical domain	GO:0008289,GO:0006869,	GO:0005886;GO:0016021;GO:0031225;GO:0008289;GO:0006869	Putative plant non-specific lipid-transfer protein/Par allergen
MtrunA17Chr5g1020862		medtr.gnm5.A17.MtrunA17Chr5	1159780	1161785	2005	0.566251	0.83984	0.560366	0.612424	0.147125	0.0174444	0.0169816	-0.780665	-0.784049	-0.00338348	0.00287151	-0.57024	504.166	501.328	0.340179	0.307789	0.46583	0.394259	28.9	0.435755	0.392564	162.225	0.691392	0.0573224	169	259	0.34749	8.42893	12.9177			NA	NA	NA	NA	NA	NA	NA	NA	NA	NA	NA	NA	NA	NA
MtrunA17Chr5g0395001	MtnsLTP59	medtr.gnm5.A17.MtrunA17Chr5	1160273	1161900	1627	0.556755	0.866821	0.582899	0.579445	0.14717	0.0176952	0.0179161	-0.779387	-0.789367	-0.00998069	-0.00150493	-0.566268	503.333	497.79	0.349415	0.315727	0.488139	0.413188	31.5978	0.448321	0.399975	324.361	0.729669	0.0627771	153	219	0.30137	9.40381	13.4604	Putative plant lipid transfer protein/Par allergen		PF14368	Probable lipid transfer	IPR036312,IPR043325,IPR000528,IPR016140	-|Bifunctional inhibitor/plant lipid transfer protein/seed storage helical domain superfamily|Alpha-Amylase Inhibitors (AAI), Lipid Transfer (LT) and Seed Storage (SS) Protein|Plant non-specific lipid-transfer protein/Par allergen|Bifunctional inhibitor/plant lipid transfer protein/seed storage helical domain	GO:0006869,GO:0008289,	GO:0005886;GO:0031225;GO:0008289;GO:0006869	Putative plant non-specific lipid-transfer protein/Par allergen
MtrunA17Chr5g0395011		medtr.gnm5.A17.MtrunA17Chr5	1162667	1165199	2532	0.785743	0.889024	0.374387	0.861078	0.146911	0.0125661	0.00802041	-0.808964	-0.793979	0.014986	0.0290316	-0.608961	509.445	505.686	0.23732	0.249071	0.0753928	0.180504	31.585	0.293362	0.3137	2.59693	0.296412	0.0619989	209	382	0.45288	8.25434	15.0869	Putative Cell division control protein		PF05179,PF16050	RNA pol II accessory factor, Cdc73 family, C-terminal|Paf1 complex subunit CDC73 N-terminal	IPR038103,IPR007852,IPR031336,IPR032041	Cell division control protein 73, C-terminal domain superfamily|-|Cdc73/Parafibromin|Cell division control protein 73, C-terminal|Paf1 complex subunit Cdc73, N-terminal domain	GO:0016593,GO:0016570,GO:0006368	GO:0032968;GO:0051301;GO:0016570;GO:0016593;GO:0034402;GO:0000993	Putative Cell division control protein
MtrunA17Chr5g0395021		medtr.gnm5.A17.MtrunA17Chr5	1167543	1169505	1962	0.806256	0.936684	0.987206	0.0425516	0.148796	0.0137763	0.0630379	-0.811768	-0.806159	0.00560838	-0.31114	-0.375517	468.861	427.944	0.182115	0.235792	1.29048	1.00022	42.5311	0.224344	0.292488	4.14759	2.66358	0.0907115	79	285	0.722807	4.0265	14.526	Putative DNA/RNA-binding protein Alba		PF01918	Alba	IPR036882,IPR014560,IPR002775	Alba-like domain superfamily|Uncharacterised conserved protein UCP030333, DNA/RNA-binding Alba-related|-|DNA/RNA-binding protein Alba-like	GO:0003676	GO:0005634;GO:0003723	Putative DNA/RNA-binding protein Alba
MtrunA17Chr5g0395031		medtr.gnm5.A17.MtrunA17Chr5	1176251	1178565	2314	0.220688	0.613761	0.592639	0.207423	0.149747	0.033326	0.0341029	-0.69946	-0.73377	-0.0343101	-0.00338044	-0.504793	457.415	464.356	0.542783	0.447848	0.571706	0.552623	81.2738	0.776004	0.610339	169.122	1.09475	0.17768	130	292	0.554795	5.61798	12.6188	hypothetical protein		NA	NA	IPR039768	-|Ribosomal export protein Nmd3	GO:0043023	GO:0005634;GO:0005737;GO:0043023;GO:0000055	Putative ribosomal export protein Nmd3
MtrunA17Chr5g0395032		medtr.gnm5.A17.MtrunA17Chr5	1185455	1185679	224	NA	0.45846	NA	NA	NA	NA	NA	NA	-0.682092	NA	NA	NA	NA	447.946	NA	0.330627	NA	NA	NA	NA	0.484725	NA	NA	NA	0	37	1	0	16.5179			NA	NA	NA	NA	NA	NA	NA	NA	NA	NA	NA	NA	NA	NA
MtrunA17Chr5g0395041		medtr.gnm5.A17.MtrunA17Chr5	1187560	1193822	6262	0.696884	0.674291	0.764046	0.479983	0.147039	0.0145374	0.0206952	-0.797829	-0.749494	0.0483341	-0.0391391	-0.553999	507.19	458.157	0.280654	0.349758	0.610012	0.499437	38.635	0.351773	0.466659	15.5857	0.901512	0.0761745	289	740	0.609459	4.61514	11.8173	Putative START-like domain-containing protein		PF01852	START domain	IPR023393,IPR002913	-|START-like domain superfamily|START domain	GO:0008289,	GO:0016021;GO:0008289	Putative START domain-containing protein
MtrunA17Chr5g0395051		medtr.gnm5.A17.MtrunA17Chr5	1194401	1200035	5634	0.432253	0.51224	0.464797	0.562743	0.14731	0.0213065	0.0185102	-0.758479	-0.701909	0.0565705	0.0177933	-0.564256	500.954	483.796	0.368139	0.431053	0.338393	0.381023	38.7655	0.485365	0.614116	19.018	0.675267	0.0773834	348	845	0.588166	6.17678	14.9982	Putative transcription factor interactor and regulator CCHC(Zn) family		PF03126	Plus-3 domain	IPR036128,IPR004343,IPR001878	Plus3-like superfamily|-|Plus-3 domain|Zinc finger, CCHC-type	GO:0003676,GO:0008270,GO:0003677,	GO:0003677;GO:0008270;GO:1990269;GO:0016593	Putative transcription factor interactor and regulator CCHC(Zn) family	CCHC(Zn)	transcription factor interactor and regulator
MtrunA17Chr5g0395061		medtr.gnm5.A17.MtrunA17Chr5	1200479	1202541	2062	0.308151	0.495466	0.690561	0.244466	0.148166	0.0269036	0.0305342	-0.729478	-0.696019	0.0334589	-0.0226903	-0.51474	483.75	442.631	0.474337	0.49274	0.4969	0.55974	54.8012	0.650241	0.70794	21.8993	1.08742	0.113284	48	149	0.677852	2.32784	7.22599	Putative nucleotide-diphospho-sugar transferase		NA	NA	IPR029044	Nucleotide-diphospho-sugar transferases|-		GO:0016740	Putative nucleotide-diphospho-sugar transferase
MtrunA17Chr5g0395071		medtr.gnm5.A17.MtrunA17Chr5	1204608	1206536	1928	0.281979	0.761152	0.207962	0.54123	0.148938	0.0288082	0.0202348	-0.721861	-0.768568	-0.0467072	0.0547009	-0.561687	464.667	447.585	0.62037	0.36388	0.172064	0.334036	33.276	0.859404	0.473452	3.14554	0.594702	0.0716127	18	241	0.925311	0.93361	12.5	hypothetical protein		NA	NA		-		GO:0016021;GO:0106312;GO:0106313;GO:0006555;GO:0035999	putative protein
MtrunA17Chr5g0395081		medtr.gnm5.A17.MtrunA17Chr5	1206538	1208295	1757	0.720189	0.223781	0.262018	0.880272	0.147382	0.0143465	0.00731495	-0.800762	-0.553455	0.247307	0.0448546	-0.613563	498.143	450.866	0.112253	0.579341	0.0582252	0.0418823	28.2784	0.140182	1.04677	1.29809	0.0682608	0.0567677	14	277	0.949458	0.796813	15.7655	Putative methylenetetrahydrofolate reductase (NAD(P)H)		PF02219	Methylenetetrahydrofolate reductase	IPR003171,IPR029041	-|Methylenetetrahydrofolate reductase-like|FAD-linked oxidoreductase-like	GO:0004489,GO:0006555,	GO:0009086;GO:0071949;GO:0016021;GO:0005829;GO:0035999;GO:0106313;GO:0106312	Putative methylenetetrahydrofolate reductase (NAD(P)H)			1.5.1.20	putative methylenetetrahydrofolate reductase (NAD(P)H)
MtrunA17Chr5g0395091		medtr.gnm5.A17.MtrunA17Chr5	1208297	1211133	2836	0.976421	0.461632	0.482949	0.974823	0.14812	0.00483737	0.00243238	-0.861849	-0.683386	0.178464	0.0153218	-0.637201	481.333	468.361	0.0351536	0.422684	0.0182375	0.0131469	23.5925	0.0407886	0.618514	1.1903	0.0206323	0.0490149	12	205	0.941463	0.423131	7.22849	hypothetical protein		NA	NA		-		GO:0003723	putative protein
MtrunA17Chr5g0395111		medtr.gnm5.A17.MtrunA17Chr5	1213895	1214632	737	0.960768	0.798463	0.45979	0.957349	0.147243	0.00585293	0.00297084	-0.851119	-0.776347	0.0747724	0.0184156	-0.632139	500.645	512.99	0.0711316	0.329022	0.0366743	0.0266848	15.8189	0.0835742	0.423808	1.99148	0.0422136	0.031597	31	194	0.840206	4.20624	26.3229	Putative F-box domain-containing protein		PF00646	F-box domain	IPR001810,IPR036047	-|F-box domain|F-box-like domain superfamily	GO:0005515,	GO:0005515	Putative F-box domain-containing protein
MtrunA17Chr5g0395121		medtr.gnm5.A17.MtrunA17Chr5	1214734	1215754	1020	0.986241	0.786772	0.540686	0.980756	0.146873	0.00198413	0.000994036	-0.872465	-0.774178	0.0982873	0.00632993	-0.639665	509	493.305	0.0125142	0.258844	0.00730918	0.00428128	5.7735	0.0143435	0.334347	1.1547	0.00669301	0.0113428	4	233	0.982833	0.392157	22.8431	Putative FBD domain-containing protein		PF08387	FBD	IPR006566	-|FBD domain		GO:0016020	Putative FBD domain-containing protein
MtrunA17Chr5g0395131		medtr.gnm5.A17.MtrunA17Chr5	1220705	1221889	1184	NA	0.576329	NA	NA	NA	NA	NA	NA	-0.72293	NA	NA	NA	NA	518.337	NA	0.283396	NA	NA	NA	NA	0.392011	NA	NA	NA	0	172	1	0	14.527	Putative FBD domain-containing protein		PF08387	FBD	IPR006566	-|FBD domain		GO:0016021	Putative FBD domain-containing protein
MtrunA17Chr5g0395152		medtr.gnm5.A17.MtrunA17Chr5	1229558	1229660	102	NA	0.996177	NA	NA	NA	NA	NA	NA	-0.876238	NA	NA	NA	NA	482.75	NA	0.0233394	NA	NA	NA	NA	0.0266359	NA	NA	NA	0	16	1	0	15.6863			NA	NA	NA	NA	NA	NA	NA	NA	NA	NA	NA	NA	NA	NA
MtrunA17Chr5g0395161		medtr.gnm5.A17.MtrunA17Chr5	1242814	1252275	9461	0.679163	0.847444	0.891262	0.27408	0.146486	0.0144293	0.0276361	-0.79548	-0.785611	0.00986923	-0.0846942	-0.521516	519.03	511.792	0.26493	0.260732	0.742047	0.616653	25.0626	0.333044	0.331885	8.76149	1.18242	0.0482873	862	1335	0.354307	9.11109	14.1106	Putative chromatin regulator PHD family		NA	NA	IPR013083,IPR011011	Zinc finger, RING/FYVE/PHD-type|-|Zinc finger, FYVE/PHD-type		GO:0046872	Putative chromatin regulator PHD family	PHD	chromatin regulator
MtrunA17Chr5g0395171		medtr.gnm5.A17.MtrunA17Chr5	1257056	1260885	3829	0.602094	0.655951	0.895794	0.23108	0.147587	0.0170599	0.0307805	-0.785488	-0.745109	0.0403794	-0.0873293	-0.511534	493.35	482.017	0.286428	0.345444	0.77572	0.640184	25.3287	0.36465	0.463615	8.8827	1.2515	0.0513402	243	570	0.573684	6.3463	14.8864	hypothetical protein		NA	NA		-		GO:0009535;GO:0009706;GO:0016021	putative protein
MtrunA17Chr5g0395181		medtr.gnm5.A17.MtrunA17Chr5	1265196	1267516	2320	0.33841	0.637184	0.528117	0.386504	0.14948	0.0267447	0.0254157	-0.7375	-0.740293	-0.00279329	0.00856932	-0.541251	456.966	449.697	0.506709	0.458151	0.371911	0.466848	53.8517	0.687063	0.618878	43.4002	0.862534	0.117846	145	323	0.551084	6.25	13.9224	Putative transcription repressor PLATZ family		PF04640	PLATZ transcription factor	IPR006734	-|PLATZ transcription factor		GO:0016021	Putative transcription repressor PLATZ family	PLATZ	putative novel transcription repressor
MtrunA17Chr5g0395191		medtr.gnm5.A17.MtrunA17Chr5	1267496	1270941	3445	0.129885	0.475011	0.950376	0.0431249	0.14693	0.0391916	0.0609527	-0.648676	-0.688278	-0.0396016	-0.139217	-0.376861	508.056	500.731	0.509514	0.452493	0.966243	0.855967	18.2818	0.785468	0.657428	6.94054	2.27131	0.0359838	107	279	0.616487	3.10595	8.09869	Putative ribosomal protein L14P		PF00238	Ribosomal protein L14p/L23e	IPR036853,IPR000218,IPR019972,IPR005745	Ribosomal protein L14 superfamily|Ribosomal protein L14P|-|Ribosomal protein L14P, conserved site|Ribosomal protein L14P, bacterial-type	GO:0005840,GO:0006412,GO:0003735,GO:0015934,	GO:0003735;GO:0070180;GO:0005762;GO:0006412	Putative ribosomal protein L14P
MtrunA17Chr5g0395201		medtr.gnm5.A17.MtrunA17Chr5	1271703	1276406	4703	0.861191	0.94313	0.82301	0.527171	0.146262	0.0100619	0.0187084	-0.820609	-0.808107	0.0125023	-0.0555191	-0.559982	524.008	520.08	0.189677	0.219965	0.64897	0.508231	17.5621	0.231142	0.272198	11.6891	0.907585	0.033515	525	724	0.274862	11.1631	15.3944	Putative tetratricopeptide-like helical domain-containing protein		PF01535,PF12854,PF13041	PPR repeat|PPR repeat family	IPR011990,IPR002885	Tetratricopeptide-like helical domain superfamily|-|Pentatricopeptide repeat	GO:0005515,	GO:0004519;GO:0005515;GO:0090305	Putative tetratricopeptide-like helical domain superfamily
MtrunA17Chr5g0395211		medtr.gnm5.A17.MtrunA17Chr5	1277068	1282954	5886	0.847782	0.817616	0.862969	0.427236	0.14734	0.0114011	0.0224821	-0.818245	-0.779783	0.038462	-0.0705585	-0.547067	499.027	475.938	0.198871	0.320451	0.707739	0.559532	26.1912	0.243045	0.410949	10.0305	1.02279	0.0524846	263	679	0.612666	4.46823	11.5358	Putative ditrans,polycis-polyprenyl diphosphate synthase ((2E,6E)-farnesyl diphosphate specific)		NA	NA	IPR036424,IPR038887	Decaprenyl diphosphate synthase-like superfamily|Dehydrodolichyl diphosphate synthase complex subunit Nus1|-	GO:0016765,GO:1904423,GO:0019408,	GO:0005789;GO:0019408;GO:1904423;GO:0006486;GO:0016021;GO:0045547	Putative ditrans,polycis-polyprenyl diphosphate synthase ((2E,6E)-farnesyl diphosphate specific)			2.5.1.87	putative ditrans,polycis-polyprenyl diphosphate synthase ((2E,6E)-farnesyl diphosphate specific)
MtrunA17Chr5g0395221		medtr.gnm5.A17.MtrunA17Chr5	1295045	1295311	266	0.97171	0.993453	0.481522	0.968392	0.14747	0.00487936	0.00245467	-0.858155	-0.858797	-0.000642	0.0155041	-0.635088	495.333	494.375	0.0386727	0.0395763	0.0193729	0.0146367	12.3018	0.0450649	0.0460835	1.24953	0.0230467	0.0248353	21	32	0.34375	7.89474	12.0301	Putative transcription factor MYB-HB-like family		PF00249	Myb-like DNA-binding domain	IPR001005,IPR017930,IPR009057	SANT/Myb domain|-|Myb domain|Homeobox-like domain superfamily		GO:0005634;GO:0016021	Putative transcription factor MYB-HB-like family	MYB-HB-like	transcription factor
MtrunA17Chr5g0395231		medtr.gnm5.A17.MtrunA17Chr5	1297667	1298413	746	0.66503	0.821215	0.82694	0.367734	0.147776	0.015868	0.0248013	-0.793678	-0.780523	0.0131551	-0.0567196	-0.538367	488.655	484.99	0.253564	0.238607	0.735583	0.562457	17.4018	0.319479	0.305702	12.9688	1.04475	0.0356117	55	105	0.47619	7.37265	14.0751	Putative transcription factor MYB-HB-like family		PF00249	Myb-like DNA-binding domain	IPR001005,IPR017930,IPR009057	SANT/Myb domain|-|Myb domain|Homeobox-like domain superfamily		GO:0005634	Putative transcription factor MYB-HB-like family	MYB-HB-like	transcription factor
MtrunA17Chr5g0395241		medtr.gnm5.A17.MtrunA17Chr5	1304563	1308927	4364	0.483749	0.709914	0.895268	0.188354	0.147174	0.0196423	0.0332742	-0.767764	-0.757682	0.0100819	-0.0870014	-0.499206	503.015	485.055	0.29134	0.311717	0.75981	0.65641	28.0826	0.379466	0.411409	8.73331	1.31491	0.0558286	270	525	0.485714	6.18698	12.0302	Putative ditrans,polycis-polyprenyl diphosphate synthase ((2E,6E)-farnesyl diphosphate specific)		NA	NA	IPR036424,IPR038887	Decaprenyl diphosphate synthase-like superfamily|Dehydrodolichyl diphosphate synthase complex subunit Nus1	GO:0016765,GO:1904423,GO:0019408	GO:0005789;GO:0019408;GO:1904423;GO:0006486;GO:0016021;GO:0045547	Putative ditrans,polycis-polyprenyl diphosphate synthase ((2E,6E)-farnesyl diphosphate specific)			2.5.1.87	putative ditrans,polycis-polyprenyl diphosphate synthase ((2E,6E)-farnesyl diphosphate specific)
MtrunA17Chr5g0395251		medtr.gnm5.A17.MtrunA17Chr5	1309044	1309127	83	NA	0.115937	NA	NA	NA	NA	NA	NA	-0.441797	NA	NA	NA	NA	337.556	NA	0.663377	NA	NA	NA	NA	1.50154	NA	NA	NA	0	18	1	0	21.6867			NA	NA	NA	NA	NA	NA	NA	NA	NA	NA	NA	NA	NA	NA
MtrunA17Chr5g0395261		medtr.gnm5.A17.MtrunA17Chr5	1317623	1322356	4733	0.85015	0.956366	0.655809	0.730158	0.146418	0.0105238	0.0129988	-0.818686	-0.813029	0.00565635	-0.0157769	-0.585644	522.139	503.058	0.201485	0.204449	0.471953	0.381936	40.1349	0.246107	0.251465	29.9142	0.652164	0.0768663	374	586	0.361775	7.90196	12.3812	Putative WEB family protein		PF05701	Weak chloroplast movement under blue light	IPR008545	-|WEB family		GO:0016021;GO:0007131	Putative WEB family protein
MtrunA17Chr5g0395271		medtr.gnm5.A17.MtrunA17Chr5	1324038	1329389	5351	0.513061	0.707779	0.926765	0.155798	0.147558	0.0191636	0.0362764	-0.772664	-0.757213	0.0154509	-0.10927	-0.487219	494.699	482.332	0.347545	0.350934	0.826126	0.699424	33.7649	0.449801	0.463455	7.56038	1.43555	0.0682533	455	885	0.485876	8.50308	16.539	hypothetical protein		PF08378	Nuclease-related domain	IPR011528	-|Nuclease-related domain, NERD		GO:0005783;GO:0005886	putative protein
MtrunA17Chr5g0395281	MtMYB050	medtr.gnm5.A17.MtrunA17Chr5	1330613	1333511	2898	0.325449	0.703001	0.9834	0.0334779	0.147917	0.0258525	0.0682887	-0.73434	-0.756213	-0.0218739	-0.270935	-0.348231	485.908	407.84	0.443899	0.355518	1.06302	0.995004	24.224	0.604488	0.47013	3.92352	2.85731	0.0498532	65	263	0.752852	2.24293	9.07522	Putative transcription factor MYB-HB-like family		PF00249	Myb-like DNA-binding domain	IPR001005,IPR017930,IPR009057	SANT/Myb domain|-|Myb domain|Homeobox-like domain superfamily		GO:0005634;GO:0016020	Putative transcription factor MYB-HB-like family	MYB-HB-like	transcription factor
MtrunA17Chr5g0395291		medtr.gnm5.A17.MtrunA17Chr5	1337475	1350665	13190	0.669118	0.902485	0.722534	0.510694	0.147163	0.0152413	0.0198529	-0.794184	-0.797079	-0.00289424	-0.029487	-0.557905	503.065	498.325	0.287818	0.258607	0.563582	0.477576	25.5317	0.362407	0.324443	19.1129	0.856016	0.0507524	1123	1894	0.407075	8.51403	14.3594	[SPP]_Stromal processing peptidase	SPP	PF00675,PF05193	Insulinase (Peptidase family M16)|Peptidase M16 inactive domain	IPR011765,IPR007863,IPR011249	-|Peptidase M16, N-terminal|Peptidase M16, C-terminal|Metalloenzyme, LuxS/M16 peptidase-like	GO:0046872	GO:0005739;GO:0009570;GO:0003729;GO:0004222;GO:0046872;GO:0009793;GO:0016485	Putative processing peptidase			3.4.21.102	putative C-terminal processing peptidase
MtrunA17Chr5g0395301		medtr.gnm5.A17.MtrunA17Chr5	1353301	1357014	3713	0.667124	0.753263	0.698373	0.536669	0.147258	0.0153709	0.0192018	-0.793931	-0.766867	0.027064	-0.0243215	-0.561173	500.787	492.091	0.313916	0.36273	0.518942	0.462755	24.6907	0.395395	0.473003	21.3368	0.824621	0.0493038	310	552	0.438406	8.34904	14.8667	Putative histone acetyltransferase transcription regulator GNAT family		PF00583	Acetyltransferase (GNAT) family	IPR000182,IPR016181	-|GNAT domain|Acyl-CoA N-acyltransferase	GO:0008080,	GO:0043967;GO:0043966;GO:0004402;GO:0017196;GO:0000139;GO:0004596	Putative histone acetyltransferase transcription regulator GNAT family	GNAT	transcription regulator	2.3.1.48	putative histone acetyltransferase
MtrunA17Chr5g0395311		medtr.gnm5.A17.MtrunA17Chr5	1360399	1362813	2414	0.640603	0.621305	0.337932	0.814089	0.146617	0.0153354	0.0100683	-0.790714	-0.735925	0.0547893	0.033735	-0.599066	515.592	510.084	0.32111	0.336614	0.106935	0.210961	20.5301	0.406101	0.457403	3.16987	0.35215	0.0398185	289	526	0.45057	11.9718	21.7896	Putative F-box domain, FBD domain, leucine-rich repeat domain, L domain-containing protein		PF00646,PF07723,PF08387	F-box domain|Leucine Rich Repeat|FBD	IPR032675,IPR001810,IPR013101,IPR006566,IPR036047	-|Leucine-rich repeat domain superfamily|F-box domain|Leucine-rich repeat 2|FBD domain|F-box-like domain superfamily	GO:0005515	GO:0005515	Putative F-box domain, FBD domain, leucine-rich repeat domain superfamily
MtrunA17Chr5g0395321		medtr.gnm5.A17.MtrunA17Chr5	1376928	1379671	2743	0.853315	0.60146	0.740035	0.626159	0.149297	0.01296	0.0181593	-0.819269	-0.730219	0.0890506	-0.0333791	-0.571986	460.104	425.755	0.189925	0.418899	0.603503	0.470958	53.5192	0.231823	0.573662	18.0802	0.823373	0.11632	77	334	0.769461	2.80715	12.1764	Putative geraniol 8-hydroxylase		PF00067	Cytochrome P450	IPR036396,IPR001128,IPR002401,IPR017972	Cytochrome P450 superfamily|-|Cytochrome P450|Cytochrome P450, E-class, group I|Cytochrome P450, conserved site	GO:0020037,GO:0016705,GO:0005506,GO:0004497,	GO:0005506;GO:0102811;GO:0016021;GO:0020037	Putative geraniol 8-hydroxylase			1.14.14.83	putative geraniol 8-hydroxylase
MtrunA17Chr5g0395331		medtr.gnm5.A17.MtrunA17Chr5	1379718	1384747	5029	0.441999	0.411451	0.354857	0.648519	0.148035	0.0216503	0.0166637	-0.760376	-0.663036	0.0973406	0.0315299	-0.574734	485.375	438.355	0.357582	0.504781	0.248385	0.327544	44.596	0.47027	0.761319	7.87778	0.569905	0.0918795	208	715	0.709091	4.13601	14.2175	Putative geraniol 8-hydroxylase		PF00067	Cytochrome P450	IPR036396,IPR001128,IPR002401,IPR017972	Cytochrome P450 superfamily|-|Cytochrome P450|Cytochrome P450, E-class, group I|Cytochrome P450, conserved site	GO:0004497,GO:0020037,GO:0016705,GO:0005506,	GO:0005506;GO:0102811;GO:0016021;GO:0020037	Putative geraniol 8-hydroxylase			1.14.14.83	putative geraniol 8-hydroxylase
MtrunA17Chr5g0395341		medtr.gnm5.A17.MtrunA17Chr5	1386099	1390655	4556	0.774875	0.607458	0.527742	0.783478	0.147433	0.0132631	0.0118949	-0.807612	-0.73201	0.0756022	0.00862736	-0.593683	499.654	468.197	0.26142	0.423188	0.3426	0.314223	49.9006	0.323694	0.578118	39.7108	0.529277	0.0998702	301	660	0.543939	6.60667	14.4864	Putative target of Myb protein		PF00790,PF03127	VHS domain|GAT domain	IPR038425,IPR008942,IPR044836,IPR014645,IPR002014,IPR004152	-|GAT domain superfamily|ENTH/VHS|TOM1-like protein, plant|Target of Myb protein 1|VHS domain|GAT domain	GO:0043130,GO:0035091,GO:0043328	GO:0043328;GO:0043130;GO:0035091;GO:0016310;GO:0016301	Putative target of Myb protein
MtrunA17Chr5g0395351		medtr.gnm5.A17.MtrunA17Chr5	1398583	1400449	1866	0.745638	0.394941	0.972283	0.0900389	0.148535	0.014853	0.0464211	-0.803801	-0.656005	0.147796	-0.200924	-0.446202	471.739	384.276	0.141931	0.443524	1.12692	0.858861	7.86949	0.176575	0.676098	5.6087	1.92483	0.0166819	23	181	0.872928	1.23258	9.69989	hypothetical protein		NA	NA	NA	NA			hypothetical protein
MtrunA17Chr5g0395361	AtILP1-like	medtr.gnm5.A17.MtrunA17Chr5	1400550	1408169	7619	0.842522	0.940222	0.783926	0.570795	0.146623	0.0109108	0.017793	-0.817408	-0.807193	0.0102146	-0.0439713	-0.565247	515.828	510.798	0.201867	0.233429	0.604719	0.481281	26.5318	0.246959	0.289186	13.7526	0.851454	0.0514354	746	1226	0.391517	9.79131	16.0914	[ILP1]_Putative GC-rich sequence DNA-binding factor	ILP1	PF07842	GC-rich sequence DNA-binding factor-like protein	IPR012890,IPR022783	-|Intron Large complex component GCFC2-like|GCF, C-terminal	GO:0005634,GO:0000398,GO:0003677	GO:0005634;GO:0003677;GO:0000398	Putative intron Large complex component GCFC2
MtrunA17Chr5g0395371		medtr.gnm5.A17.MtrunA17Chr5	1416908	1417063	155	NA	0.174759	NA	NA	NA	NA	NA	NA	-0.511067	NA	NA	NA	NA	434	NA	0.553608	NA	NA	NA	NA	1.08324	NA	NA	NA	0	19	1	0	12.2581	hypothetical protein		NA	NA	NA	NA			hypothetical protein
MtrunA17Chr5g0395381		medtr.gnm5.A17.MtrunA17Chr5	1420077	1422297	2220	0.968893	0.466919	0.445218	0.971483	0.148886	0.00643524	0.00324405	-0.856359	-0.685292	0.171066	0.0202084	-0.636049	467.852	433.546	0.0451365	0.471633	0.0251039	0.0165941	49.9166	0.0527075	0.688222	1.24225	0.0260894	0.106693	27	216	0.875	1.21622	9.72973	Putative geraniol 8-hydroxylase		PF00067	Cytochrome P450	IPR036396,IPR001128,IPR002401,IPR017972	Cytochrome P450 superfamily|-|Cytochrome P450|Cytochrome P450, E-class, group I|Cytochrome P450, conserved site	GO:0016705,GO:0005506,GO:0004497,GO:0020037,	GO:0005506;GO:0102811;GO:0016021;GO:0020037	Putative geraniol 8-hydroxylase			1.14.14.83	putative geraniol 8-hydroxylase
MtrunA17Chr5g0395391		medtr.gnm5.A17.MtrunA17Chr5	1437059	1438592	1533	0.424751	0.69257	0.517827	0.520017	0.145643	0.0200553	0.0184575	-0.75711	-0.753686	0.0034232	0.0101943	-0.559096	539.617	522.794	0.442875	0.422646	0.370069	0.397228	21.4098	0.584955	0.560771	36.3018	0.710482	0.0396759	183	292	0.373288	11.9374	19.0476	Putative transcription factor C2C2-GATA family		PF00320	GATA zinc finger	IPR000679,IPR013088,IPR016679	Zinc finger, GATA-type|Zinc finger, NHR/GATA-type|-|Transcription factor, GATA, plant	GO:0006355,GO:0008270,GO:0043565,GO:0003677,GO:0005634,GO:0045893,	GO:0005634;GO:0008270;GO:0045893;GO:0030154;GO:0000976;GO:0007623	Putative transcription factor C2C2-GATA family	C2C2-GATA	transcription factor
MtrunA17Chr5g0395401		medtr.gnm5.A17.MtrunA17Chr5	1441306	1442554	1248	0.561142	0.697816	0.306935	0.788065	0.146235	0.0167939	0.0108575	-0.779934	-0.755029	0.0249041	0.0380492	-0.59444	524.936	510.032	0.350034	0.362212	0.0894812	0.213087	22.8758	0.4488	0.479732	2.35172	0.358466	0.0435782	109	248	0.560484	8.73397	19.8718	Putative F-box domain-containing protein		PF00646,PF07734	F-box domain|F-box associated	IPR001810,IPR006527,IPR036047,IPR017451	-|F-box domain|F-box associated domain, type 1|F-box-like domain superfamily|F-box associated interaction domain	GO:0005515,	GO:0005515	Putative F-box domain-containing protein
MtrunA17Chr5g0395411	MtCNGCIVAb	medtr.gnm5.A17.MtrunA17Chr5	1448457	1450662	2205	0.302792	0.420682	0.204757	0.592282	0.147336	0.0263719	0.0177019	-0.728063	-0.666737	0.0613261	0.0554041	-0.567825	499.557	482.516	0.465672	0.60482	0.138159	0.285901	31.079	0.639605	0.907134	2.49367	0.503502	0.0622132	176	341	0.483871	7.98186	15.4649	Putative Ion transport domain-containing protein		PF00520	Ion transport protein	IPR005821	-|Ion transport domain	GO:0006811,GO:0005216,GO:0016020,GO:0055085	GO:0005216;GO:0034220;GO:0016021	Putative Ion transport domain-containing protein
MtrunA17Chr5g0395421		medtr.gnm5.A17.MtrunA17Chr5	1451502	1453679	2177	0.82844	0.8142	0.48991	0.835851	0.14669	0.0113343	0.00911276	-0.815176	-0.77914	0.0360355	0.0142775	-0.603467	514.19	514.273	0.253848	0.326629	0.304717	0.255152	26.0282	0.311402	0.419217	21.3425	0.422811	0.0506197	315	440	0.284091	14.4695	20.2113	Putative potassium channel, voltage-dependent, ERG		NA	NA	IPR000595,IPR014710,IPR018490	Cyclic nucleotide-binding domain|-|RmlC-like jelly roll fold|Cyclic nucleotide-binding-like		GO:0016021;GO:0005249;GO:0071805	Putative cyclic nucleotide-binding domain, rmlC-like jelly roll
MtrunA17Chr5g0395431	Mt4CL-2	medtr.gnm5.A17.MtrunA17Chr5	1457821	1464238	6417	0.451446	0.286019	0.739334	0.326254	0.147874	0.0212077	0.026498	-0.762169	-0.598767	0.163402	-0.0332113	-0.5315	488.256	415.995	0.467523	0.612223	0.54176	0.538198	39.7675	0.613411	1.02247	16.3125	1.0126	0.0814481	180	786	0.770992	2.80505	12.2487	Putative acid--thiol ligase		PF00501,PF13193	AMP-binding enzyme|AMP-binding enzyme C-terminal domain	IPR042099,IPR000873,IPR025110,IPR020845	-|ANL, N-terminal domain|AMP-dependent synthetase/ligase|AMP-binding enzyme, C-terminal domain|AMP-binding, conserved site		GO:0016021;GO:0005524;GO:0016207;GO:0009698	Putative acid--thiol ligase			6.2.1.-	putative acid--thiol ligase
MtrunA17Chr5g0395441		medtr.gnm5.A17.MtrunA17Chr5	1464240	1464839	599	0.0728564	0.567504	0.0702053	0.191345	0.147877	0.0501352	0.0335599	-0.58797	-0.720243	-0.132272	0.105696	-0.500129	486.188	479.524	0.700482	0.515244	0.214599	0.383054	11.9823	1.19135	0.715376	2.03035	0.765909	0.0246455	32	63	0.492063	5.34224	10.5175	hypothetical protein		NA	NA		-		GO:0016021	putative protein
MtrunA17Chr5g0395451		medtr.gnm5.A17.MtrunA17Chr5	1465318	1465965	647	0.771137	0.705949	0.981322	0.0607738	0.149429	0.0150956	0.0549141	-0.807071	-0.756896	0.0501756	-0.254108	-0.411561	454.222	485.027	0.201459	0.386571	1.17865	0.950752	28.5483	0.249617	0.510732	4.6384	2.31011	0.062851	18	148	0.878378	2.78207	22.8748	Putative IBR domain, E3 ubiquitin ligase RBR family		PF01485	IBR domain, a half RING-finger domain	IPR031127,IPR002867	E3 ubiquitin ligase RBR family|-|IBR domain	GO:0016567,GO:0004842	GO:0031624;GO:0061630;GO:0000151;GO:0046872;GO:0005737;GO:0000209;GO:0016020;GO:0032436;GO:0016874	Putative IBR domain, E3 ubiquitin ligase RBR family
MtrunA17Chr5g0395461		medtr.gnm5.A17.MtrunA17Chr5	1468882	1469694	812	0.292946	0.526595	0.182123	0.612997	0.14571	0.0254012	0.0159562	-0.725225	-0.706788	0.0184376	0.0606743	-0.570326	537.513	537.556	0.479191	0.505926	0.165648	0.242042	10.9265	0.660747	0.71581	2.73012	0.424393	0.0203278	119	162	0.265432	14.6552	19.9507	Putative transcription factor C2H2 family		PF01485	IBR domain, a half RING-finger domain	IPR013083,IPR031127,IPR002867,IPR017907,IPR001841	Zinc finger, RING/FYVE/PHD-type|-|E3 ubiquitin ligase RBR family|IBR domain|Zinc finger, RING-type, conserved site|Zinc finger, RING-type	GO:0016567,GO:0004842	GO:0031624;GO:0061630;GO:0000151;GO:0046872;GO:0005737;GO:0000209;GO:0032436	Putative transcription factor C2H2 family	C2H2	transcription factor
MtrunA17Chr5g0395471		medtr.gnm5.A17.MtrunA17Chr5	1477902	1482409	4507	0.500499	0.631857	0.574211	0.53455	0.147278	0.0192709	0.0192554	-0.770525	-0.738789	0.0317356	9.33e-05	-0.560875	500.328	485.586	0.31848	0.351128	0.487652	0.422606	24.1319	0.413329	0.475275	5227.82	0.753476	0.0482322	372	648	0.425926	8.25383	14.3776	Putative P-loop containing nucleoside triphosphate hydrolase		NA	NA	IPR039177,IPR027417	-|Protein SMG9|P-loop containing nucleoside triphosphate hydrolase	GO:0000184	GO:0016021;GO:0016787;GO:0000184	Putative P-loop containing nucleoside triphosphate hydrolase, protein SMG9
MtrunA17Chr5g0395481		medtr.gnm5.A17.MtrunA17Chr5	1483947	1488915	4968	0.692173	0.785552	0.797872	0.427062	0.147644	0.015177	0.0227305	-0.797154	-0.773846	0.0233071	-0.0478642	-0.54704	492.68	487.412	0.299381	0.305025	0.620776	0.528961	32.9349	0.375562	0.394168	12.9695	0.966951	0.0668485	415	694	0.402017	8.35346	13.9694	Putative transcription factor C2H2 family		PF13639	Ring finger domain	IPR013083,IPR001841	-|Zinc finger, RING/FYVE/PHD-type|Zinc finger, RING-type		GO:0016021;GO:0016874;GO:0061630;GO:0006511;GO:0016567	Putative transcription factor C2H2 family	C2H2	transcription factor
MtrunA17Chr5g0395491		medtr.gnm5.A17.MtrunA17Chr5	1485394	1485953	559	0.198704	0.447582	0.961617	0.0486589	0.147598	0.0329673	0.0586611	-0.68976	-0.677895	0.0118655	-0.163993	-0.389285	493.208	488.921	0.525396	0.470842	1.01654	0.871427	27.9377	0.761708	0.694564	6.19863	2.23853	0.0566449	53	76	0.302632	9.48122	13.5957			NA	NA	NA	NA	NA	NA	NA	NA	NA	NA	NA	NA	NA	NA
MtrunA17Chr5g0395501		medtr.gnm5.A17.MtrunA17Chr5	1491218	1492981	1763	0.495813	0.517852	0.558037	0.553295	0.146299	0.0185543	0.0180462	-0.769722	-0.703918	0.0658036	0.00325658	-0.563175	523.475	504.024	0.364247	0.464323	0.402131	0.404359	24.2458	0.473219	0.659627	123.483	0.717999	0.046317	118	253	0.533597	6.69314	14.3505	Putative naringenin-chalcone synthase		PF00195,PF02797	Chalcone and stilbene synthases, N-terminal domain|Chalcone and stilbene synthases, C-terminal domain	IPR016039,IPR011141,IPR001099,IPR012328,IPR018088	-|Thiolase-like|Polyketide synthase, type III|Chalcone/stilbene synthase, N-terminal|Chalcone/stilbene synthase, C-terminal|Chalcone/stilbene synthase, active site	GO:0016747,GO:0009058,GO:0016746	GO:0030639;GO:0016210;GO:0009813	Putative chalcone synthase			2.3.1.74	putative chalcone synthase
MtrunA17Chr5g0395511		medtr.gnm5.A17.MtrunA17Chr5	1494421	1495185	764	0.668495	0.232321	0.262318	0.862025	0.146532	0.0146991	0.00770447	-0.794103	-0.559798	0.234305	0.0447834	-0.609181	517.143	503.1	0.194917	0.726916	0.0946529	0.0771776	7.17137	0.245456	1.29853	2.11357	0.126691	0.0138673	21	160	0.86875	2.74869	20.9424	hypothetical protein		NA	NA	NA	NA		GO:0003824	hypothetical protein
MtrunA17Chr5g0395521		medtr.gnm5.A17.MtrunA17Chr5	1495362	1497202	1840	0.962288	0.665467	0.463445	0.959193	0.147234	0.00568563	0.00287398	-0.85208	-0.747503	0.104577	0.0179689	-0.632533	501.253	475.495	0.057439	0.450724	0.0297662	0.0214468	22.9	0.0674103	0.602973	1.65654	0.0339062	0.0456854	75	222	0.662162	4.07609	12.0652	[CHS4]_Chalcone synthase 4	CHS4	PF00195,PF02797	Chalcone and stilbene synthases, N-terminal domain|Chalcone and stilbene synthases, C-terminal domain	IPR016039,IPR011141,IPR001099,IPR012328,IPR018088	-|Thiolase-like|Polyketide synthase, type III|Chalcone/stilbene synthase, N-terminal|Chalcone/stilbene synthase, C-terminal|Chalcone/stilbene synthase, active site	GO:0016746,GO:0009058,GO:0016747	GO:0030639;GO:0016210;GO:0009813	Putative chalcone synthase			2.3.1.74	putative chalcone synthase
MtrunA17Chr5g0395531		medtr.gnm5.A17.MtrunA17Chr5	1498892	1500576	1684	0.0598455	0.291082	0.985103	0.0132117	0.148941	0.0550884	0.100097	-0.564115	-0.601953	-0.037838	-0.285249	-0.213555	463.586	441.547	0.764965	0.684249	1.49451	1.11121	19.2233	1.35604	1.13672	5.23932	5.20339	0.0414666	29	181	0.839779	1.72209	10.7482	[CHS3]_Chalcone synthase 3	CHS3	PF00195	Chalcone and stilbene synthases, N-terminal domain	IPR016039,IPR011141,IPR001099	Thiolase-like|Polyketide synthase, type III|-|Chalcone/stilbene synthase, N-terminal	GO:0016746,GO:0009058,GO:0016747	GO:0030639;GO:0016210;GO:0009813	Putative chalcone synthase			2.3.1.74	putative chalcone synthase
MtrunA17Chr5g0395541		medtr.gnm5.A17.MtrunA17Chr5	1500578	1500784	206	0.904487	0.528445	0.388433	0.916143	0.147207	0.00941103	0.00515288	-0.829482	-0.707426	0.122056	0.0272541	-0.622443	501.364	497.727	0.228783	0.547785	0.107958	0.092614	12.5035	0.275814	0.774334	3.96117	0.148791	0.024939	22	44	0.5	10.6796	21.3592	[CHS5]_Chalcone synthase 5	CHS5	PF00195	Chalcone and stilbene synthases, N-terminal domain	IPR016039,IPR011141,IPR001099,IPR018088	Thiolase-like|Polyketide synthase, type III|-|Chalcone/stilbene synthase, N-terminal|Chalcone/stilbene synthase, active site	GO:0016746,GO:0016747,GO:0009058	GO:0050350;GO:0030639;GO:0016210;GO:0009813	Putative chalcone synthase			2.3.1.74	putative chalcone synthase
MtrunA17Chr5g0395551		medtr.gnm5.A17.MtrunA17Chr5	1500786	1501518	732	0.945165	0.768655	0.424912	0.944935	0.147325	0.00726995	0.00370983	-0.843017	-0.770307	0.07271	0.0227433	-0.629154	498.462	479.985	0.0955193	0.341123	0.0493084	0.035694	3.92885	0.113307	0.442841	2.16804	0.0567333	0.00788196	13	129	0.899225	1.77596	17.623	[CHS3]_Chalcone synthase 3	CHS3	PF00195,PF02797	Chalcone and stilbene synthases, N-terminal domain|Chalcone and stilbene synthases, C-terminal domain	IPR016039,IPR011141,IPR001099,IPR012328	Thiolase-like|Polyketide synthase, type III|-|Chalcone/stilbene synthase, N-terminal|Chalcone/stilbene synthase, C-terminal	GO:0016746,GO:0009058,GO:0016747	GO:0030639;GO:0016210;GO:0009813	Putative chalcone synthase			2.3.1.74	putative chalcone synthase
MtrunA17Chr5g0395561	MtCHS-4	medtr.gnm5.A17.MtrunA17Chr5	1505292	1507002	1710	0.908425	0.395185	0.38981	0.921403	0.146628	0.00872708	0.00446729	-0.830693	-0.656093	0.1746	0.0271073	-0.623753	518.067	493.006	0.103198	0.555049	0.054618	0.0380292	48.0617	0.124231	0.845992	2.01488	0.0609684	0.0927713	30	175	0.828571	1.75439	10.2339	Putative naringenin-chalcone synthase		PF00195,PF02797	Chalcone and stilbene synthases, N-terminal domain|Chalcone and stilbene synthases, C-terminal domain	IPR016039,IPR011141,IPR001099,IPR012328,IPR018088	-|Thiolase-like|Polyketide synthase, type III|Chalcone/stilbene synthase, N-terminal|Chalcone/stilbene synthase, C-terminal|Chalcone/stilbene synthase, active site	GO:0016746,GO:0009058,GO:0016747	GO:0009715;GO:0030639;GO:0016210;GO:0009813	Putative chalcone synthase			2.3.1.74	putative chalcone synthase
MtrunA17Chr5g0395571		medtr.gnm5.A17.MtrunA17Chr5	1510615	1510797	182	0.993619	0.978122	0.574687	0.990627	0.147877	0	0	-0.889662	-0.827413	0.062249	0	-0.647094	486	478.897	NA	0.095364	NA	NA	NA	NA	0.115256	NA	NA	NA	1	29	0.965517	0.549451	15.9341	[CHS2]_Chalcone synthase 2	CHS2	PF00195	Chalcone and stilbene synthases, N-terminal domain	IPR016039,IPR011141,IPR001099	Thiolase-like|Polyketide synthase, type III|-|Chalcone/stilbene synthase, N-terminal	GO:0016746,GO:0009058,GO:0016747	GO:0030639;GO:0016210;GO:0009813	Putative chalcone synthase			2.3.1.74	putative chalcone synthase
MtrunA17Chr5g0395581		medtr.gnm5.A17.MtrunA17Chr5	1512960	1513940	980	0.38502	0.541906	0.508338	0.478138	0.145867	0.0216664	0.0198514	-0.748606	-0.712151	0.0364543	0.0116288	-0.553745	533.863	532.11	0.398688	0.460174	0.429716	0.409667	19.0298	0.532575	0.646174	36.9529	0.739811	0.0356455	146	201	0.273632	14.898	20.5102	[CHS1]_Chalcone synthase 1	CHS1	PF00195,PF02797	Chalcone and stilbene synthases, N-terminal domain|Chalcone and stilbene synthases, C-terminal domain	IPR016039,IPR011141,IPR001099,IPR012328,IPR018088	-|Thiolase-like|Polyketide synthase, type III|Chalcone/stilbene synthase, N-terminal|Chalcone/stilbene synthase, C-terminal|Chalcone/stilbene synthase, active site	GO:0016746,GO:0009058,GO:0016747	GO:0030639;GO:0016210;GO:0009813	Putative chalcone synthase			2.3.1.74	putative chalcone synthase
MtrunA17Chr5g0395591	MtCHS-5	medtr.gnm5.A17.MtrunA17Chr5	1518069	1520040	1971	NA	0.414095	NA	NA	NA	NA	NA	NA	-0.664097	NA	NA	NA	NA	494.331	NA	0.504807	NA	NA	NA	NA	0.760141	NA	NA	NA	0	169	1	0	8.57433	Putative naringenin-chalcone synthase		PF00195,PF02797	Chalcone and stilbene synthases, N-terminal domain|Chalcone and stilbene synthases, C-terminal domain	IPR016039,IPR011141,IPR001099,IPR012328,IPR018088	-|Thiolase-like|Polyketide synthase, type III|Chalcone/stilbene synthase, N-terminal|Chalcone/stilbene synthase, C-terminal|Chalcone/stilbene synthase, active site	GO:0016746,GO:0016747,GO:0009058	GO:0009715;GO:0030639;GO:0016210;GO:0009813	Putative chalcone synthase			2.3.1.74	putative chalcone synthase
MtrunA17Chr5g0395601		medtr.gnm5.A17.MtrunA17Chr5	1522858	1523499	641	0.164955	0.345858	0.683751	0.130895	0.14576	0.0343433	0.0376501	-0.671615	-0.63202	0.0395943	-0.0212844	-0.475153	536.179	533.862	0.51425	0.480482	0.764939	0.612914	8.4705	0.765692	0.760231	35.939	1.28993	0.0157979	56	116	0.517241	8.73635	18.0967	[CHS1]_Chalcone synthase 1	CHS1	PF00195,PF02797	Chalcone and stilbene synthases, N-terminal domain|Chalcone and stilbene synthases, C-terminal domain	IPR016039,IPR011141,IPR001099,IPR012328	Thiolase-like|Polyketide synthase, type III|-|Chalcone/stilbene synthase, N-terminal|Chalcone/stilbene synthase, C-terminal	GO:0016746,GO:0016747,GO:0009058	GO:0030639;GO:0016210;GO:0009813	Putative chalcone synthase			2.3.1.74	putative chalcone synthase
MtrunA17Chr5g0395611		medtr.gnm5.A17.MtrunA17Chr5	1523618	1523755	137	0.800872	0.19562	0.307036	0.892636	0.146732	0.0120713	0.00613229	-0.810967	-0.530167	0.2808	0.0380413	-0.616684	512.333	491.5	0.100014	0.609939	0.0513519	0.0375768	6.7429	0.123327	1.15047	1.3499	0.0609337	0.0131612	6	24	0.75	4.37956	17.5182	[CHS6]_Chalcone synthase 6	CHS6	PF02797	Chalcone and stilbene synthases, C-terminal domain	IPR016039,IPR011141,IPR012328	Thiolase-like|Polyketide synthase, type III|-|Chalcone/stilbene synthase, C-terminal	GO:0016746,GO:0016747,GO:0009058	GO:0030639;GO:0016210;GO:0009813	Putative chalcone synthase			2.3.1.74	putative chalcone synthase
MtrunA17Chr5g0395621		medtr.gnm5.A17.MtrunA17Chr5	1530138	1545200	15062	0.720613	0.874995	0.788508	0.464653	0.147002	0.0140003	0.0210789	-0.800828	-0.791072	0.00975565	-0.0451935	-0.552072	507.479	499.144	0.238394	0.256606	0.641859	0.512083	33.0597	0.297685	0.324378	14.2025	0.927564	0.065145	1320	2093	0.369326	8.76378	13.8959	hypothetical protein		PF03810,PF08389,PF08767,PF18777,PF18784,PF18787	Importin-beta N-terminal domain|Exportin 1-like protein|CRM1 C terminal|Chromosome region maintenance or exportin repeat|CRM1 / Exportin repeat 2|CRM1 / Exportin repeat 3	IPR011989,IPR001494,IPR013598,IPR014877,IPR041123,IPR041235,IPR040485,IPR016024	Armadillo-like helical|-|Importin-beta, N-terminal domain|Exportin-1/Importin-beta-like|Exportin-1, C-terminal|Chromosome region maintenance repeat|Exportin-1, repeat 2|Exportin-1, repeat 3|Armadillo-type fold	GO:0031267,GO:0006886,GO:0005049,	GO:0005634;GO:0005737;GO:0005049;GO:0031267;GO:0000055;GO:0000056;GO:0006886	Putative importin-beta domain, armadillo-like helical, exportin-1/Importin-beta
MtrunA17Chr5g0395631		medtr.gnm5.A17.MtrunA17Chr5	1553658	1557137	3479	0.668918	0.804522	0.375638	0.806611	0.147776	0.0158179	0.0112682	-0.794145	-0.777447	0.016698	0.0288918	-0.59763	492.851	483.746	0.365702	0.363	0.0948854	0.24781	49.4282	0.460497	0.466912	3.28416	0.414655	0.10029	282	583	0.516295	8.10578	16.7577	Putative small GTPase superfamily, ARF/SAR type, P-loop containing nucleoside triphosphate hydrolase		PF00025	ADP-ribosylation factor family	IPR006689,IPR027417,IPR005225	-|Small GTPase superfamily, ARF/SAR type|P-loop containing nucleoside triphosphate hydrolase|Small GTP-binding protein domain	GO:0005525,GO:0003924,	GO:0005525;GO:0016192;GO:0003924;GO:0006886	Putative small GTP-binding protein
MtrunA17Chr5g0395641		medtr.gnm5.A17.MtrunA17Chr5	1557665	1559605	1940	0.747956	0.885914	0.278017	0.88274	0.147265	0.0136833	0.00707667	-0.804082	-0.793316	0.0107665	0.0422393	-0.614204	500.062	497.028	0.159241	0.329111	0.080096	0.0609869	13.4451	0.198041	0.414855	1.89624	0.0992942	0.0268868	32	356	0.910112	1.64948	18.3505	Putative small GTPase superfamily, ARF/SAR type, P-loop containing nucleoside triphosphate hydrolase		PF00025	ADP-ribosylation factor family	IPR006689,IPR027417,IPR005225	-|Small GTPase superfamily, ARF/SAR type|P-loop containing nucleoside triphosphate hydrolase|Small GTP-binding protein domain	GO:0003924,GO:0005525,	GO:0005525;GO:0016192;GO:0003924;GO:0006886	Putative small GTP-binding protein
MtrunA17Chr5g0395651		medtr.gnm5.A17.MtrunA17Chr5	1561562	1562560	998	0.101545	0.478081	0.0890085	0.259423	0.146933	0.0433772	0.0287019	-0.623547	-0.689427	-0.0658797	0.0938604	-0.518372	507.882	498.831	0.631282	0.479259	0.170401	0.348732	16.0171	1.0124	0.695156	1.81548	0.672745	0.0315369	51	142	0.640845	5.11022	14.2285	Putative small GTPase superfamily, ARF/SAR type, P-loop containing nucleoside triphosphate hydrolase		PF00025	ADP-ribosylation factor family	IPR006689,IPR027417	-|Small GTPase superfamily, ARF/SAR type|P-loop containing nucleoside triphosphate hydrolase	GO:0003924,GO:0005525,	GO:0005525;GO:0016192;GO:0003924;GO:0006886	Putative small GTPase superfamily, ARF/SAR type, P-loop containing nucleoside triphosphate hydrolase
MtrunA17Chr5g0395661		medtr.gnm5.A17.MtrunA17Chr5	1562562	1562984	422	0.172283	0.323818	0.0634702	0.585776	0.149029	0.0365001	0.019161	-0.676347	-0.620373	0.0559731	0.110113	-0.566981	461.417	463.343	0.259934	0.503873	0.123714	0.103986	10.3584	0.38432	0.81221	1.12352	0.183402	0.0224492	24	67	0.641791	5.6872	15.8768	Putative small GTPase superfamily, ARF/SAR type, P-loop containing nucleoside triphosphate hydrolase		PF00025	ADP-ribosylation factor family	IPR006689,IPR027417	-|Small GTPase superfamily, ARF/SAR type|P-loop containing nucleoside triphosphate hydrolase	GO:0005525,GO:0003924	GO:0005525;GO:0016192;GO:0003924;GO:0006886	Putative small GTPase superfamily, ARF/SAR type, P-loop containing nucleoside triphosphate hydrolase
MtrunA17Chr5g0395671		medtr.gnm5.A17.MtrunA17Chr5	1562986	1563594	608	0.361216	0.491562	0.799825	0.215026	0.148078	0.0245598	0.0321852	-0.742994	-0.69447	0.0485239	-0.048503	-0.506979	481.682	465.404	0.249153	0.362771	0.766613	0.608034	9.50831	0.335336	0.522371	15.8055	1.19933	0.0197398	44	104	0.576923	7.23684	17.1053	Putative small GTPase superfamily, ARF/SAR type, P-loop containing nucleoside triphosphate hydrolase		PF00025	ADP-ribosylation factor family	IPR006689,IPR027417	-|Small GTPase superfamily, ARF/SAR type|P-loop containing nucleoside triphosphate hydrolase	GO:0003924,GO:0005525,	GO:0005525;GO:0016192;GO:0003924;GO:0016021;GO:0006886	Putative small GTPase superfamily, ARF/SAR type, P-loop containing nucleoside triphosphate hydrolase
MtrunA17Chr5g0395681		medtr.gnm5.A17.MtrunA17Chr5	1564059	1567213	3154	0.455882	0.842422	0.44309	0.607114	0.146959	0.02026	0.0170674	-0.762982	-0.784591	-0.0216087	0.0204695	-0.569649	507.971	487.878	0.416219	0.325311	0.390404	0.356633	27.5538	0.545516	0.414625	19.0725	0.626058	0.0542428	209	543	0.615101	6.62651	17.2162	Putative signal peptidase I		PF10502	Signal peptidase, peptidase S26	IPR019533,IPR037730,IPR000223,IPR036286	Peptidase S26|-|Mitochondrial inner membrane protease subunit 2|Peptidase S26A, signal peptidase I|LexA/Signal peptidase-like superfamily	GO:0008236,GO:0016020,GO:0006508,GO:0006465,GO:0004252,GO:0042720,GO:0006627	GO:0006627;GO:0004252;GO:0006465;GO:0033108;GO:0042720	Putative signal peptidase I			3.4.21.89	putative signal peptidase I
MtrunA17Chr5g0395691		medtr.gnm5.A17.MtrunA17Chr5	1568571	1568646	75	0.346062	0.759993	0.11029	0.787267	0.150086	0.0269621	0.0136674	-0.739368	-0.768328	-0.0289595	0.0841548	-0.594315	440	442.667	NA	0.186825	NA	NA	NA	NA	0.243158	NA	NA	NA	1	6	0.833333	1.33333	8			NA	NA	NA	NA	NA	NA	NA	NA	NA	NA	NA	NA	NA	NA
MtrunA17Chr5g0395701		medtr.gnm5.A17.MtrunA17Chr5	1568624	1571625	3001	0.783824	0.728417	0.559014	0.765106	0.147238	0.0129117	0.0124191	-0.808715	-0.761722	0.0469933	0.00310536	-0.590851	503.367	499.03	0.238521	0.38393	0.369919	0.333763	45.2127	0.294938	0.50403	119.123	0.564885	0.0898205	259	439	0.410023	8.63046	14.6285	Putative vacuolar protein sorting-associated protein		PF06101	Vacuolar protein sorting-associated protein 62	IPR009291	-|Vacuolar protein sorting-associated protein 62		GO:0016021	Putative vacuolar protein sorting-associated protein
MtrunA17Chr5g0395711		medtr.gnm5.A17.MtrunA17Chr5	1572599	1585837	13238	0.810419	0.927453	0.648598	0.700768	0.147051	0.012111	0.0143342	-0.812436	-0.803314	0.00912167	-0.0143406	-0.58168	505.932	502.111	0.238629	0.232443	0.446394	0.395215	29.1037	0.293721	0.289355	31.1279	0.679436	0.0575249	1227	1956	0.372699	9.26877	14.7756	Putative GTP diphosphokinase		PF04607,PF13328	Region found in RelA / SpoT proteins|HD domain	IPR003607,IPR007685,IPR043519	HD/PDEase domain|RelA/SpoT|-|Nucleotidyltransferase superfamily	GO:0015969	GO:0005524;GO:0005525;GO:0008728;GO:0016301;GO:0016874;GO:0015969;GO:0016310	Putative HD/PDEase domain, Nucleotidyltransferase superfamily
MtrunA17Chr5g0395721		medtr.gnm5.A17.MtrunA17Chr5	1572798	1574221	1423	0.768843	0.867086	0.918428	0.258326	0.146059	0.0121772	0.0280952	-0.806779	-0.78946	0.0173193	-0.102152	-0.518105	528.772	528.704	0.255424	0.272069	0.735347	0.642809	10.7295	0.316597	0.344627	7.19856	1.24069	0.0202913	145	233	0.377682	10.1897	16.3739	hypothetical protein		NA	NA	NA	NA			hypothetical protein
MtrunA17Chr5g0395731		medtr.gnm5.A17.MtrunA17Chr5	1586369	1591296	4927	0.478988	0.838112	0.508087	0.572216	0.148868	0.0212794	0.0194348	-0.767063	-0.783744	-0.0166811	0.011668	-0.565408	465.504	447.026	0.414415	0.317616	0.364591	0.40145	25.1782	0.540262	0.405255	31.247	0.710019	0.054088	129	265	0.513208	2.61823	5.37853	Putative ribonuclease P		PF01868	Domain of unknown function UPF0086	IPR036980,IPR016848,IPR002730,IPR023534	-|Ribonuclease P/MRP subunit Rpp29 superfamily|Ribonuclease P/MRP subunit Rpp29|Ribonuclease P protein subunit Rpp29/RNP1|Rof/RNase P-like	GO:0001682,GO:0006396,GO:0030677,GO:0003723,GO:0008033,GO:0000172,GO:0033204	GO:0090502;GO:0004526;GO:0000172;GO:0006364;GO:0005730;GO:0001682;GO:0030677;GO:0033204	Putative ribonuclease P			3.1.26.5	putative ribonuclease P
MtrunA17Chr5g0395741		medtr.gnm5.A17.MtrunA17Chr5	1600587	1601537	950	0.42343	0.53544	0.25353	0.70877	0.146959	0.0212601	0.014035	-0.756869	-0.709975	0.046894	0.0462204	-0.582778	507.292	512.381	0.44506	0.432762	0.124398	0.250161	17.148	0.588028	0.609546	2.69141	0.429256	0.033803	65	168	0.613095	6.84211	17.6842	Putative transcription factor B3-Domain family		PF03754	Domain of unknown function (DUF313)	IPR003340,IPR015300,IPR005508	B3 DNA binding domain|DNA-binding pseudobarrel domain superfamily|-|Protein of unknown function DUF313	GO:0003677	GO:0005634;GO:0003677	Putative transcription factor B3-Domain family	B3-Domain	transcription factor
MtrunA17Chr5g0395751		medtr.gnm5.A17.MtrunA17Chr5	1604400	1605101	701	0.962014	0.359115	0.484352	0.954083	0.146101	0.00472042	0.00237322	-0.851944	-0.638624	0.21332	0.0150562	-0.631239	527.625	512.429	0.0336933	0.493052	0.0177931	0.0123809	6.62193	0.0395487	0.772055	1.18178	0.0196137	0.0125505	16	84	0.809524	2.28245	11.9829	Putative B3 domain-containing protein		PF03754	Domain of unknown function (DUF313)	IPR015300,IPR005508	DNA-binding pseudobarrel domain superfamily|-|Protein of unknown function DUF313		GO:0005634;GO:0003677	Putative DNA-binding pseudobarrel domain superfamily
MtrunA17Chr5g0395761		medtr.gnm5.A17.MtrunA17Chr5	1612688	1614030	1342	0.901496	0.967081	0.624036	0.803968	0.146668	0.00907955	0.0105383	-0.828659	-0.818593	0.0100662	-0.00936228	-0.597147	514.556	510.841	0.200542	0.176509	0.301365	0.338764	23.3043	0.242007	0.215625	32.1893	0.567304	0.0452902	108	195	0.446154	8.04769	14.5306	Putative F-box associated interaction domain-containing protein		NA	NA	IPR017451	-|F-box associated interaction domain			Putative F-box associated interaction domain-containing protein
MtrunA17Chr5g0395771		medtr.gnm5.A17.MtrunA17Chr5	1614032	1615332	1300	0.761092	0.965374	0.9168	0.249551	0.14925	0.0151553	0.0309629	-0.805781	-0.817554	-0.0117734	-0.100735	-0.515965	457.405	438.01	0.179598	0.18259	0.833216	0.660441	22.1891	0.222887	0.223337	8.27137	1.28001	0.0485107	74	207	0.642512	5.69231	15.9231	hypothetical protein		NA	NA	NA	NA			hypothetical protein
MtrunA17Chr5g0395791		medtr.gnm5.A17.MtrunA17Chr5	1621149	1625075	3926	0.114282	0.514192	0.0348773	0.492173	0.154566	0.0484214	0.0259448	-0.635805	-0.702627	-0.0668222	0.14013	-0.555563	390.545	331.423	0.375178	0.521416	0.176536	0.150157	116.938	0.590083	0.742095	1.2598	0.270279	0.299422	11	104	0.894231	0.280183	2.64901	Putative ribonuclease P		PF01868	Domain of unknown function UPF0086	IPR036980,IPR016848,IPR002730,IPR023534	-|Ribonuclease P/MRP subunit Rpp29 superfamily|Ribonuclease P/MRP subunit Rpp29|Ribonuclease P protein subunit Rpp29/RNP1|Rof/RNase P-like	GO:0001682,GO:0006396,GO:0030677,GO:0003723,GO:0008033,GO:0000172,GO:0033204	GO:0090502;GO:0004526;GO:0000172;GO:0006364;GO:0001682;GO:0030677;GO:0033204	Putative ribonuclease P			3.1.26.5	putative ribonuclease P
MtrunA17Chr5g0395801		medtr.gnm5.A17.MtrunA17Chr5	1627258	1630721	3463	0.490753	0.608556	0.562769	0.538962	0.147117	0.0194281	0.0190313	-0.768799	-0.732295	0.0365044	0.00242781	-0.561395	505.677	495.417	0.370235	0.424141	0.380981	0.415819	41.7172	0.481576	0.579195	156.924	0.740688	0.0824977	316	504	0.373016	9.12504	14.5539	Putative diphthamide synthesis DPH1/DPH2		PF01866	Putative diphthamide synthesis protein	IPR042263,IPR042264,IPR042265,IPR016435	Diphthamide synthesis DPH1/DPH2, domain 1|Diphthamide synthesis DPH1/DPH2, domain 2|Diphthamide synthesis DPH1/DPH2, domain 3|-|Diphthamide synthesis DPH1/DPH2		GO:0090560;GO:0017183	Putative diphthamide synthesis DPH1/DPH2
MtrunA17Chr5g0395811		medtr.gnm5.A17.MtrunA17Chr5	1630899	1637087	6188	0.56326	0.77508	0.734627	0.417763	0.147425	0.0177912	0.022816	-0.780229	-0.771675	0.0085541	-0.0321172	-0.545765	497.383	491.817	0.319206	0.323536	0.532607	0.50818	30.3838	0.409118	0.419265	16.5832	0.931133	0.0610874	535	895	0.402235	8.64577	14.4635	Putative PWWP domain-containing protein		PF00855	PWWP domain	IPR044679,IPR000313	-|PWWP domain containing protein PWWP2-like|PWWP domain			Putative PWWP domain containing protein PWWP2
MtrunA17Chr5g0395821		medtr.gnm5.A17.MtrunA17Chr5	1644701	1647441	2740	0.726894	0.901224	0.502028	0.774379	0.146869	0.0137734	0.0118315	-0.801547	-0.796779	0.00476724	0.0125268	-0.592294	510.98	480.602	0.216697	0.268905	0.390074	0.302835	37.8776	0.270349	0.33749	31.1393	0.511293	0.0741273	198	359	0.448468	7.22628	13.1022	Putative transcription factor WD40-like family		PF00400,PF12894	WD domain, G-beta repeat|Anaphase-promoting complex subunit 4 WD40 domain	IPR015943,IPR033010,IPR001680,IPR024977,IPR019775,IPR017986,IPR036322	-|WD40/YVTN repeat-like-containing domain superfamily|The WD repeat Cdc20/Fizzy family|WD40 repeat|Anaphase-promoting complex subunit 4, WD40 domain|WD40 repeat, conserved site|WD40-repeat-containing domain|WD40-repeat-containing domain superfamily	GO:0005515,GO:0010997,GO:0097027,GO:1904668	GO:0051301;GO:0005515;GO:1905786;GO:0005680;GO:1990757;GO:1904668;GO:0010997	Putative transcription factor WD40-like family	WD40-like	transcription factor
MtrunA17Chr5g0395831		medtr.gnm5.A17.MtrunA17Chr5	1648678	1651323	2645	NA	0.932841	NA	NA	NA	NA	NA	NA	-0.804912	NA	NA	NA	NA	460.938	NA	0.256164	NA	NA	NA	NA	0.31825	NA	NA	NA	0	388	1	0	14.6692	Putative proteasome maturation factor Ump1		PF05348	Proteasome maturation factor UMP1	IPR008012	Proteasome maturation factor Ump1|-	GO:0043248	GO:0000502;GO:0005634;GO:0005737;GO:0016020;GO:0043248	Putative proteasome maturation factor Ump1
MtrunA17Chr5g0395841		medtr.gnm5.A17.MtrunA17Chr5	1653689	1658431	4742	0.827841	0.359135	0.758112	0.589391	0.147179	0.0117959	0.0176998	-0.815038	-0.638635	0.176403	-0.0376819	-0.567437	504.187	422.234	0.200605	0.583095	0.592649	0.471382	41.8655	0.246129	0.913033	15.7277	0.830722	0.0830356	150	615	0.756098	3.16322	12.9692	Putative 12-oxophytodienoate reductase		PF00724	NADH:flavin oxidoreductase / NADH oxidase family	IPR013785,IPR001155	-|Aldolase-type TIM barrel|NADH:flavin oxidoreductase/NADH oxidase, N-terminal	GO:0003824,GO:0016491,GO:0010181,	GO:0010181;GO:0016629	Putative 12-oxophytodienoate reductase			1.3.1.42	putative 12-oxophytodienoate reductase
MtrunA17Chr5g1020896		medtr.gnm5.A17.MtrunA17Chr5	1653802	1654081	279	0.765005	0.630027	0.274612	0.88613	0.149068	0.0149076	0.00818515	-0.806292	-0.738184	0.0681077	0.0427544	-0.61498	460.75	455.745	0.276928	0.401981	0.124597	0.115615	14.6947	0.343459	0.544553	2.91426	0.187998	0.031893	24	47	0.489362	8.60215	16.8459			NA	NA	NA	NA	NA	NA	NA	NA	NA	NA	NA	NA	NA	NA
MtrunA17Chr5g1020897		medtr.gnm5.A17.MtrunA17Chr5	1656479	1656681	202	NA	0.152393	NA	NA	NA	NA	NA	NA	-0.487403	NA	NA	NA	NA	307.778	NA	0.887842	NA	NA	NA	NA	1.82158	NA	NA	NA	0	27	1	0	13.3663			NA	NA	NA	NA	NA	NA	NA	NA	NA	NA	NA	NA	NA	NA
MtrunA17Chr5g1020898		medtr.gnm5.A17.MtrunA17Chr5	1657879	1658394	515	0.714382	0.29767	0.248398	0.881195	0.148633	0.015572	0.00814874	-0.800023	-0.605873	0.194149	0.0472414	-0.61379	472.125	428.197	0.199289	0.488173	0.096902	0.0785455	41.0429	0.249105	0.805734	2.05121	0.127968	0.0869322	16	71	0.774648	3.1068	13.7864			NA	NA	NA	NA	NA	NA	NA	NA	NA	NA	NA	NA	NA	NA
MtrunA17Chr5g0395851		medtr.gnm5.A17.MtrunA17Chr5	1660396	1663134	2738	0.322358	0.249705	0.241062	0.590612	0.146552	0.0247636	0.0171831	-0.733568	-0.573781	0.159786	0.0485491	-0.567623	516.967	505.332	0.461306	0.688362	0.164468	0.295807	17.0605	0.628853	1.19969	3.38766	0.521132	0.0330012	211	470	0.551064	7.70636	17.1658	Putative PDZ domain, rubredoxin-type		NA	NA	IPR036034,IPR001478,IPR024934	-|PDZ superfamily|PDZ domain|Rubredoxin-like domain	GO:0005515,GO:0005506	GO:0016021;GO:0005506;GO:0005515	Putative PDZ domain, Rubredoxin-like domain, PDZ superfamily
MtrunA17Chr5g0395861		medtr.gnm5.A17.MtrunA17Chr5	1664281	1670799	6518	0.828041	0.841629	0.566224	0.788538	0.147167	0.0117793	0.0115113	-0.815094	-0.784419	0.0306751	0.00170464	-0.594517	504.725	489.308	0.25235	0.317939	0.351211	0.324976	43.2947	0.309597	0.405319	206.032	0.546621	0.0857787	502	751	0.331558	7.70175	11.5219	Putative O-fucosylpeptide 3-beta-N-acetylglucosaminyltransferase		PF04646	Protein of unknown function, DUF604	IPR006740	-|Protein of unknown function DUF604		GO:0016021;GO:0033829	Putative O-fucosylpeptide 3-beta-N-acetylglucosaminyltransferase			2.4.1.222	putative O-fucosylpeptide 3-beta-N-acetylglucosaminyltransferase
MtrunA17Chr5g0395871		medtr.gnm5.A17.MtrunA17Chr5	1668878	1670928	2050	0.788086	0.882335	0.56988	0.759996	0.146698	0.0123238	0.0122061	-0.809309	-0.792604	0.0167049	0.000896445	-0.590017	515.152	500.053	0.281639	0.278551	0.341988	0.337097	37.9522	0.348	0.351438	381.494	0.571334	0.0736719	158	225	0.297778	7.70732	10.9756	Putative nepenthesin		PF14541,PF14543	Xylanase inhibitor C-terminal|Xylanase inhibitor N-terminal	IPR034161,IPR021109,IPR032799,IPR032861,IPR001969,IPR033121	Pepsin-like domain, plant|Aspartic peptidase domain superfamily|-|Xylanase inhibitor, C-terminal|Xylanase inhibitor, N-terminal|Aspartic peptidase, active site|Peptidase family A1 domain	GO:0006508,GO:0004190	GO:0005576;GO:0004190;GO:0006508	Putative nepenthesin			3.4.23.12	putative nepenthesin
MtrunA17Chr5g0395881		medtr.gnm5.A17.MtrunA17Chr5	1672736	1673452	716	0.382951	0.808121	0.925038	0.122993	0.147102	0.0228405	0.0397062	-0.748135	-0.778082	-0.0299467	-0.107678	-0.47081	503.837	504.336	0.42186	0.305526	0.703478	0.723748	13.8614	0.563882	0.392665	6.53314	1.53724	0.0275118	49	107	0.542056	6.84358	14.9441	hypothetical protein		NA	NA	NA	NA			hypothetical protein
MtrunA17Chr5g0395891		medtr.gnm5.A17.MtrunA17Chr5	1674398	1675345	947	NA	0.481721	NA	NA	NA	NA	NA	NA	-0.690713	NA	NA	NA	NA	458.707	NA	0.34257	NA	NA	NA	NA	0.495966	NA	NA	NA	0	99	1	0	10.4541	Putative nepenthesin		PF14541,PF14543	Xylanase inhibitor C-terminal|Xylanase inhibitor N-terminal	IPR034161,IPR021109,IPR032799,IPR032861,IPR033121	Pepsin-like domain, plant|Aspartic peptidase domain superfamily|-|Xylanase inhibitor, C-terminal|Xylanase inhibitor, N-terminal|Peptidase family A1 domain		GO:0005576;GO:0016021;GO:0004190;GO:0006508	Putative nepenthesin			3.4.23.12	putative nepenthesin
MtrunA17Chr5g0395901		medtr.gnm5.A17.MtrunA17Chr5	1677208	1677533	325	NA	0.400634	NA	NA	NA	NA	NA	NA	-0.658393	NA	NA	NA	NA	458.273	NA	0.43976	NA	NA	NA	NA	0.66793	NA	NA	NA	0	44	1	0	13.5385	hypothetical protein		NA	NA		-		GO:0016021	putative protein
MtrunA17Chr5g0395911		medtr.gnm5.A17.MtrunA17Chr5	1681662	1682912	1250	0.20177	0.221097	0.888182	0.090687	0.146788	0.0319968	0.0449116	-0.691262	-0.551078	0.140184	-0.0827658	-0.446706	511.486	507.546	0.568399	0.756305	0.887328	0.722562	20.1341	0.822262	1.37241	10.721	1.61753	0.039364	183	282	0.351064	14.64	22.56	Putative nepenthesin		PF14541,PF14543	Xylanase inhibitor C-terminal|Xylanase inhibitor N-terminal	IPR034161,IPR021109,IPR032799,IPR032861,IPR001969,IPR033121	Pepsin-like domain, plant|Aspartic peptidase domain superfamily|-|Xylanase inhibitor, C-terminal|Xylanase inhibitor, N-terminal|Aspartic peptidase, active site|Peptidase family A1 domain	GO:0004190,GO:0006508	GO:0005576;GO:0016021;GO:0004190;GO:0006508	Putative nepenthesin			3.4.23.12	putative nepenthesin
MtrunA17Chr5g0395921		medtr.gnm5.A17.MtrunA17Chr5	1687521	1692749	5228	NA	0.393111	NA	NA	NA	NA	NA	NA	-0.65521	NA	NA	NA	NA	321.053	NA	0.573159	NA	NA	NA	NA	0.874772	NA	NA	NA	0	302	1	0	5.77659	Putative RNA-directed DNA polymerase		PF00665,PF07727,PF13976,PF14223	Integrase core domain|Reverse transcriptase (RNA-dependent DNA polymerase)|GAG-pre-integrase domain|gag-polypeptide of LTR copia-type	IPR036397,IPR001584,IPR013103,IPR025724,IPR012337,IPR043502	-|Ribonuclease H superfamily|Integrase, catalytic core|Reverse transcriptase, RNA-dependent DNA polymerase|GAG-pre-integrase domain|Ribonuclease H-like superfamily|DNA/RNA polymerase superfamily	GO:0015074,GO:0003676	GO:0003676;GO:0003964;GO:0006278;GO:0015074	Putative RNA-directed DNA polymerase			2.7.7.49	putative RNA-directed DNA polymerase
MtrunA17Chr5g0395931		medtr.gnm5.A17.MtrunA17Chr5	1693195	1694511	1316	0.233151	0.361657	0.810991	0.136155	0.146016	0.0290865	0.0372157	-0.704625	-0.640065	0.06456	-0.0517989	-0.478012	530.168	521.261	0.511557	0.621584	0.775	0.642825	19.9061	0.725999	0.971126	14.9617	1.34479	0.0375468	143	249	0.425703	10.8663	18.921	Putative nepenthesin		PF14541,PF14543	Xylanase inhibitor C-terminal|Xylanase inhibitor N-terminal	IPR034161,IPR021109,IPR032799,IPR032861,IPR033121	Pepsin-like domain, plant|Aspartic peptidase domain superfamily|-|Xylanase inhibitor, C-terminal|Xylanase inhibitor, N-terminal|Peptidase family A1 domain		GO:0005576;GO:0016021;GO:0004190;GO:0006508	Putative nepenthesin			3.4.23.12	putative nepenthesin
MtrunA17Chr5g0395941		medtr.gnm5.A17.MtrunA17Chr5	1698978	1703369	4391	NA	0.291977	NA	NA	NA	NA	NA	NA	-0.602454	NA	NA	NA	NA	368.176	NA	0.553433	NA	NA	NA	NA	0.918632	NA	NA	NA	0	125	1	0	2.84673	Putative groEL-like equatorial domain-containing protein		NA	NA	NA	NA		GO:0000139;GO:0005634;GO:0010008;GO:0016021;GO:0003677;GO:0003700;GO:0016301;GO:0006355;GO:0016310	hypothetical protein
MtrunA17Chr5g0395951		medtr.gnm5.A17.MtrunA17Chr5	1714147	1718453	4306	0.264432	0.498922	0.325563	0.414448	0.147785	0.0287621	0.0232146	-0.716202	-0.697234	0.0189672	0.0355039	-0.545347	490.127	466.813	0.513668	0.500383	0.309859	0.398854	38.8908	0.717211	0.717669	8.72747	0.731375	0.0793484	157	519	0.697495	3.64608	12.0529	hypothetical protein		NA	NA	IPR039291	-|Late embryogenesis abundant protein At5g17165-like			Putative Late embryogenesis abundant protein
MtrunA17Chr5g0395961		medtr.gnm5.A17.MtrunA17Chr5	1720314	1722522	2208	0.397483	0.622362	0.24314	0.69491	0.146056	0.0213417	0.0138272	-0.751586	-0.736286	0.0153002	0.0481614	-0.58083	529.274	516.367	0.431677	0.399399	0.126645	0.239897	21.2752	0.574354	0.542451	2.6296	0.413025	0.0401969	135	311	0.565916	6.11413	14.0851	hypothetical protein		NA	NA		-		GO:0016021;GO:0008270	putative protein
MtrunA17Chr5g0395971		medtr.gnm5.A17.MtrunA17Chr5	1725181	1725285	104	NA	0.134155	NA	NA	NA	NA	NA	NA	-0.465493	NA	NA	NA	NA	399.786	NA	0.824806	NA	NA	NA	NA	1.7719	NA	NA	NA	0	28	1	0	26.9231			NA	NA	NA	NA	NA	NA	NA	NA	NA	NA	NA	NA	NA	NA
MtrunA17Chr5g0395981		medtr.gnm5.A17.MtrunA17Chr5	1725635	1726699	1064	NA	0.312025	NA	NA	NA	NA	NA	NA	-0.614096	NA	NA	NA	NA	440.342	NA	0.638785	NA	NA	NA	NA	1.0402	NA	NA	NA	0	111	1	0	10.4323	hypothetical protein		NA	NA	IPR006461	PLAC8 motif-containing protein|-		GO:0016020	Putative PLAC8 motif-containing protein
MtrunA17Chr5g0395991		medtr.gnm5.A17.MtrunA17Chr5	1726701	1729163	2462	0.34509	0.614798	0.472409	0.445458	0.147276	0.0244832	0.0218533	-0.739161	-0.734097	0.00506423	0.01678	-0.549521	500.052	493.473	0.524304	0.522216	0.331111	0.419931	18.9311	0.709323	0.711372	19.7325	0.764177	0.0378583	267	440	0.393182	10.8448	17.8716	Putative PLAC8 motif-containing protein		PF04749	PLAC8 family	IPR006461	PLAC8 motif-containing protein|-		GO:0016021	Putative PLAC8 motif-containing protein
MtrunA17Chr5g0396001		medtr.gnm5.A17.MtrunA17Chr5	1729290	1730148	858	0.0663509	0.157171	0.899424	0.0364194	0.148542	0.0526214	0.0666633	-0.576781	-0.492945	0.0838355	-0.0895197	-0.35776	473.071	411.091	0.70808	0.784142	1.02639	0.837016	33.2045	1.22764	1.59073	11.4655	2.3396	0.0701892	56	154	0.636364	6.52681	17.9487	hypothetical protein		NA	NA		-			putative protein
MtrunA17Chr5g0396011		medtr.gnm5.A17.MtrunA17Chr5	1730152	1730343	191	NA	0.00624212	NA	NA	NA	NA	NA	NA	0.0421384	NA	NA	NA	NA	346.222	NA	1.03677	NA	NA	NA	NA	24.6039	NA	NA	NA	0	36	1	0	18.8482			NA	NA	NA	NA	NA	NA	NA	NA	NA	NA	NA	NA	NA	NA
MtrunA17Chr5g0396021		medtr.gnm5.A17.MtrunA17Chr5	1732955	1735273	2318	0.76326	0.771664	0.327817	0.871996	0.145767	0.0120467	0.00656083	-0.806032	-0.770944	0.0350882	0.0352343	-0.611801	536.174	536.611	0.23082	0.344412	0.103019	0.0981353	14.6765	0.286365	0.44674	2.92383	0.160404	0.0273726	253	357	0.291317	10.9146	15.4012	Putative tetratricopeptide-like helical domain, DYW domain-containing protein		PF01535,PF14432	PPR repeat|DYW family of nucleic acid deaminases	IPR011990,IPR002885,IPR032867	Tetratricopeptide-like helical domain superfamily|-|Pentatricopeptide repeat|DYW domain	GO:0008270,GO:0005515	GO:0016021;GO:0004519;GO:0005515;GO:0008270;GO:0090305	Putative tetratricopeptide-like helical domain superfamily, DYW domain-containing protein
MtrunA17Chr5g0396031		medtr.gnm5.A17.MtrunA17Chr5	1738099	1739262	1163	0.358151	0.407751	0.464947	0.466622	0.147565	0.0242288	0.0214443	-0.742277	-0.661634	0.0806428	0.0177803	-0.55233	493.221	484.333	0.425406	0.594924	0.274226	0.414259	13.5279	0.573109	0.899174	15.423	0.750021	0.0274276	95	240	0.604167	8.16853	20.6363	Putative transcription factor C2H2 family		NA	NA	IPR013087,IPR036236	-|Zinc finger C2H2-type|Zinc finger C2H2 superfamily			Putative transcription factor C2H2 family	C2H2	transcription factor
MtrunA17Chr5g0396041		medtr.gnm5.A17.MtrunA17Chr5	1743617	1749903	6286	0.670538	0.79765	0.662419	0.588992	0.146189	0.0143423	0.01697	-0.794433	-0.776232	0.0182012	-0.0169235	-0.567384	526.09	518.603	0.325709	0.362787	0.520492	0.429446	22.5382	0.40999	0.467369	30.7555	0.756888	0.0428409	534	786	0.320611	8.49507	12.504	Putative tetratricopeptide-like helical domain-containing protein		PF01535,PF13041,PF13812	PPR repeat|PPR repeat family|Pentatricopeptide repeat domain	IPR011990,IPR002885	-|Tetratricopeptide-like helical domain superfamily|Pentatricopeptide repeat	GO:0005515	GO:0005515;GO:0008233;GO:0006508;GO:0051301	Putative tetratricopeptide-like helical domain superfamily
MtrunA17Chr5g0396051		medtr.gnm5.A17.MtrunA17Chr5	1761112	1766804	5692	0.488833	0.355964	0.182774	0.823936	0.146957	0.0193249	0.00986897	-0.768493	-0.637173	0.131319	0.0604852	-0.601012	507	311.074	0.134199	0.519847	0.069074	0.0503704	4.85798	0.174626	0.815864	1.142	0.0838093	0.00958182	6	190	0.968421	0.105411	3.33802	hypothetical protein		NA	NA		-		GO:0016021	putative protein
MtrunA17Chr5g0396061		medtr.gnm5.A17.MtrunA17Chr5	1766495	1767377	882	0.272208	0.375747	0.711442	0.207099	0.148095	0.0286638	0.0327481	-0.718787	-0.646901	0.0718862	-0.0270494	-0.5047	487.24	475.376	0.466081	0.443267	0.647027	0.583094	55.8641	0.648427	0.685217	23.9201	1.15533	0.114654	50	125	0.6	5.66893	14.1723	Putative complex 1 LYR protein		PF05347	Complex 1 protein (LYR family)	IPR008011	-|Complex 1 LYR protein		GO:0005739;GO:0034553	Putative complex 1 LYR protein
MtrunA17Chr5g0396071		medtr.gnm5.A17.MtrunA17Chr5	1767796	1768658	862	0.146635	0.19743	0.0705308	0.4139	0.159392	0.0487717	0.0316764	-0.659821	-0.531839	0.127982	0.105549	-0.545268	322.636	386.768	0.622748	0.68247	0.142949	0.364232	114.038	0.943813	1.28323	1.35434	0.667987	0.353457	22	99	0.777778	2.5522	11.4849	Putative small auxin-up RNA		PF02519	Auxin responsive protein	IPR003676	-|Small auxin-up RNA	GO:0009733,	GO:0009734	Putative small auxin-up RNA
MtrunA17Chr5g0396081		medtr.gnm5.A17.MtrunA17Chr5	1768007	1768240	233	0.360194	0.326115	0.0745869	0.842432	0.158721	0.0342912	0.0176172	-0.742791	-0.621705	0.121085	0.102715	-0.60481	306.4	298.6	0.162376	0.389695	0.0788855	0.0616119	4.5607	0.218603	0.626816	0.768007	0.10187	0.0148848	5	30	0.833333	2.14592	12.8755	Putative small auxin-up RNA		PF02519	Auxin responsive protein	IPR003676	-|Small auxin-up RNA	GO:0009733,	GO:0009733	Putative small auxin-up RNA
MtrunA17Chr5g0396091		medtr.gnm5.A17.MtrunA17Chr5	1770493	1770954	461	0.128963	0.818836	0.0696294	0.406197	0.14732	0.0396553	0.0230781	-0.647944	-0.780063	-0.132119	0.106084	-0.544169	499.2	500.156	0.543946	0.319464	0.224724	0.242246	23.2513	0.839495	0.409536	2.11835	0.445167	0.0465771	10	64	0.84375	2.1692	13.8829	Putative small auxin-up RNA		PF02519	Auxin responsive protein	IPR003676	-|Small auxin-up RNA	GO:0009733,	GO:0009733	Putative small auxin-up RNA
MtrunA17Chr5g0396101		medtr.gnm5.A17.MtrunA17Chr5	1778547	1781230	2683	0.829013	0.809381	0.438007	0.859109	0.146296	0.0109802	0.00769646	-0.815268	-0.778317	0.0369515	0.0210437	-0.608483	523.576	511.995	0.314788	0.389098	0.0626391	0.203857	24.2977	0.386116	0.499923	2.97662	0.335025	0.0464072	245	363	0.325069	9.13157	13.5296	hypothetical protein		NA	NA		-		GO:0005829;GO:0003729;GO:0010468	putative protein
MtrunA17Chr5g0396111		medtr.gnm5.A17.MtrunA17Chr5	1781232	1787785	6553	0.360369	0.654121	0.462869	0.47582	0.146664	0.0233351	0.0205073	-0.742811	-0.744638	-0.00182669	0.0180444	-0.553441	514.546	497.118	0.456772	0.433425	0.402792	0.403235	21.8231	0.614923	0.582061	22.3223	0.728597	0.0424124	608	1054	0.42315	9.27819	16.0842	Putative K domain-containing protein		PF00013	KH domain	IPR036612,IPR004088,IPR004087	-|K Homology domain, type 1 superfamily|K Homology domain, type 1|K Homology domain	GO:0003676,GO:0003723,	GO:0010468;GO:0005829;GO:0003729	Putative K domain-containing protein
MtrunA17Chr5g0396121		medtr.gnm5.A17.MtrunA17Chr5	1790662	1791934	1272	0.519367	0.528913	0.603105	0.515455	0.148364	0.0197504	0.020587	-0.773582	-0.707552	0.0660308	-0.0053279	-0.558483	484.937	481.662	0.326338	0.488664	0.548252	0.446243	64.383	0.421853	0.690641	102.902	0.799027	0.132766	190	308	0.383117	14.9371	24.2138	hypothetical protein		NA	NA		-		GO:0016021	putative protein
MtrunA17Chr5g0396131		medtr.gnm5.A17.MtrunA17Chr5	1794049	1794240	191	0.0358425	0.29643	0.962369	0.0163775	0.145532	0.0626082	0.0884247	-0.499942	-0.605082	-0.10514	-0.165982	-0.251062	541.9	541.895	0.717799	0.576667	1.23767	1.00298	3.2751	1.43576	0.953039	7.45666	3.99494	0.00604374	20	38	0.473684	10.4712	19.8953	hypothetical protein		NA	NA	NA	NA		GO:0016491	hypothetical protein
MtrunA17Chr5g0396141		medtr.gnm5.A17.MtrunA17Chr5	1795173	1803925	8752	0.787961	0.838091	0.438933	0.83438	0.14763	0.0131431	0.00985566	-0.809299	-0.783744	0.0255549	0.020953	-0.603179	493.09	478.16	0.258638	0.293228	0.256425	0.247896	33.8948	0.319583	0.374137	12.2381	0.410983	0.0687395	697	1247	0.441059	7.96389	14.2482	Putative protein phosphatase methylesterase-1		PF12697	Alpha/beta hydrolase family	IPR029058,IPR016812,IPR000073	Alpha/Beta hydrolase fold|-|Protein phosphatase methylesterase, eukaryotic|Alpha/beta hydrolase fold-1	GO:0051723,GO:0006482	GO:0005773;GO:0051723;GO:0006482	Putative protein phosphatase methylesterase-1			3.1.1.89	putative protein phosphatase methylesterase-1
MtrunA17Chr5g0396151		medtr.gnm5.A17.MtrunA17Chr5	1804901	1807437	2536	0.353315	0.688402	0.868052	0.160559	0.148061	0.0248541	0.0362374	-0.741177	-0.752777	-0.0116009	-0.0726928	-0.489134	483.906	468.522	0.431998	0.427248	0.806711	0.6597	37.2714	0.582854	0.567562	11.0975	1.34871	0.0770219	128	368	0.652174	5.04732	14.511	Cytochrome c		PF00034	Cytochrome c	IPR036909,IPR002327,IPR009056	Cytochrome c-like domain superfamily|Cytochrome c, class IA/ IB|-|Cytochrome c-like domain	GO:0009055,GO:0020037,	GO:0005758;GO:0070469;GO:0005507;GO:0009055;GO:0020037;GO:0006122;GO:0006123;GO:0010336	Putative cytochrome c, class IA/ IB, cytochrome c-like domain superfamily
MtrunA17Chr5g0396161		medtr.gnm5.A17.MtrunA17Chr5	1810464	1810655	191	NA	0.0902769	NA	NA	NA	NA	NA	NA	-0.399445	NA	NA	NA	NA	444	NA	0.911122	NA	NA	NA	NA	2.28097	NA	NA	NA	0	13	1	0	6.80628	hypothetical protein		NA	NA	NA	NA			hypothetical protein
MtrunA17Chr5g0396171		medtr.gnm5.A17.MtrunA17Chr5	1826069	1826362	293	0.25334	0.483673	0.792414	0.155773	0.146634	0.0283688	0.0355895	-0.712374	-0.691377	0.0209964	-0.0463732	-0.487215	514.772	515.341	0.505014	0.488035	0.719139	0.628646	10.894	0.708918	0.705889	15.5076	1.29029	0.0211628	57	82	0.304878	19.4539	27.9863	Putative transcription factor AP2-EREBP family		PF00847	AP2 domain	IPR001471,IPR036955,IPR016177	AP2/ERF domain|AP2/ERF domain superfamily|-|DNA-binding domain superfamily	GO:0003700,GO:0006355,GO:0003677	GO:0005634;GO:0003677;GO:0003700;GO:0006355	Putative transcription factor AP2-EREBP family	AP2-EREBP	transcription factor
MtrunA17Chr5g0396181		medtr.gnm5.A17.MtrunA17Chr5	1828249	1828977	728	0.939257	0.981131	0.428843	0.937058	0.146642	0.00708237	0.00361401	-0.840555	-0.83161	0.00894536	0.0222212	-0.627454	515.708	507.773	0.0915433	0.115814	0.04648	0.0348628	30.6774	0.108908	0.139264	2.0917	0.0555624	0.059486	48	88	0.454545	6.59341	12.0879	Putative transcription factor AP2-EREBP family		PF00847	AP2 domain	IPR001471,IPR036955,IPR016177	AP2/ERF domain|AP2/ERF domain superfamily|-|DNA-binding domain superfamily	GO:0006355,GO:0003700,GO:0003677	GO:0005634;GO:0003677;GO:0003700;GO:0006355	Putative transcription factor AP2-EREBP family	AP2-EREBP	transcription factor
MtrunA17Chr5g0396191		medtr.gnm5.A17.MtrunA17Chr5	1850563	1851761	1198	0.665155	0.760583	0.715448	0.514882	0.147267	0.0154483	0.0199605	-0.793686	-0.768452	0.0252341	-0.0279042	-0.558428	503.632	494.168	0.343444	0.319998	0.54494	0.47335	51.4158	0.432721	0.416419	19.529	0.847648	0.10209	87	155	0.43871	7.2621	12.9382	Putative transcription factor AP2-EREBP family		PF00847	AP2 domain	IPR001471,IPR036955,IPR016177	AP2/ERF domain|AP2/ERF domain superfamily|-|DNA-binding domain superfamily	GO:0006355,GO:0003700,GO:0003677	GO:0005634;GO:0003677;GO:0003700;GO:0006355	Putative transcription factor AP2-EREBP family	AP2-EREBP	transcription factor
MtrunA17Chr5g0396201		medtr.gnm5.A17.MtrunA17Chr5	1854948	1858046	3098	0.58679	0.792017	0.585478	0.608585	0.14584	0.0158572	0.0161611	-0.783451	-0.77517	0.00828127	-0.00195729	-0.56984	534.308	532.614	0.389569	0.393469	0.391053	0.393288	13.6767	0.497247	0.50759	199.793	0.690173	0.025597	390	508	0.232283	12.5888	16.3977	Putative tetratricopeptide-like helical domain, DYW domain-containing protein		PF01535,PF13041,PF14432	PPR repeat|PPR repeat family|DYW family of nucleic acid deaminases	IPR011990,IPR002885,IPR032867	Tetratricopeptide-like helical domain superfamily|-|Pentatricopeptide repeat|DYW domain	GO:0005515,GO:0008270	GO:0043231;GO:0003723;GO:0005515;GO:0008270;GO:0009451	Putative tetratricopeptide-like helical domain superfamily, DYW domain-containing protein
MtrunA17Chr5g0396211		medtr.gnm5.A17.MtrunA17Chr5	1863099	1864177	1078	0.930209	0.140031	0.407086	0.934565	0.146914	0.00785849	0.00394477	-0.837306	-0.472729	0.364577	0.0250358	-0.626851	508	489.009	NA	0.866289	NA	NA	NA	NA	1.83253	NA	NA	NA	1	113	0.99115	0.0927644	10.4824	hypothetical protein		NA	NA	IPR039768	-|Ribosomal export protein Nmd3	GO:0043023	GO:0005634;GO:0005737;GO:0043023;GO:0000055	Putative ribosomal export protein Nmd3
MtrunA17Chr5g0396221		medtr.gnm5.A17.MtrunA17Chr5	1874939	1875604	665	0.964207	0.658615	0.484276	0.956601	0.146362	0.00474267	0.00238787	-0.853187	-0.745819	0.107368	0.0150847	-0.631981	521.882	494.593	0.0402591	0.260116	0.0212376	0.0149258	23.7431	0.0471867	0.348765	1.40789	0.0236174	0.0454951	17	118	0.855932	2.55639	17.7444	hypothetical protein		NA	NA	IPR044702	-|Arabinogalactan protein 23/40		GO:0016021	Putative arabinogalactan protein 23/40
MtrunA17Chr5g0396231		medtr.gnm5.A17.MtrunA17Chr5	1881657	1886659	5002	0.776645	0.87164	0.806985	0.473228	0.147518	0.0132908	0.0211939	-0.807811	-0.790378	0.0174327	-0.0505579	-0.553139	495.246	483.38	0.227494	0.294599	0.66358	0.521647	29.5983	0.281618	0.372732	13.1251	0.943067	0.0597648	435	749	0.419226	8.69652	14.974	Putative peptidylprolyl isomerase		PF00254,PF17800	FKBP-type peptidyl-prolyl cis-trans isomerase|Nucleoplasmin-like domain	IPR023566,IPR001179,IPR041232	-|Peptidyl-prolyl cis-trans isomerase Fpr3/Fpr4-like|FKBP-type peptidyl-prolyl cis-trans isomerase domain|Nucleoplasmin-like domain	GO:0003755	GO:0003755;GO:0000413	Putative peptidylprolyl isomerase			5.2.1.8	putative peptidylprolyl isomerase
MtrunA17Chr5g0396241		medtr.gnm5.A17.MtrunA17Chr5	1887088	1892095	5007	0.712961	0.914603	0.591537	0.689127	0.147259	0.0143863	0.0148872	-0.799883	-0.799885	-1.95e-06	-0.00313403	-0.580052	502.119	479.572	0.335201	0.311347	0.367754	0.378735	38.7279	0.419062	0.38924	117.342	0.652932	0.0771288	436	766	0.430809	8.70781	15.2986	Putative tetratricopeptide-like helical domain-containing protein		PF01535,PF13041	PPR repeat|PPR repeat family	IPR011990,IPR002885	Tetratricopeptide-like helical domain superfamily|-|Pentatricopeptide repeat	GO:0005515	GO:0043231;GO:0003723;GO:0005515;GO:0016787;GO:0009451	Putative tetratricopeptide-like helical domain superfamily
MtrunA17Chr5g0396251		medtr.gnm5.A17.MtrunA17Chr5	1894860	1909161	14301	0.681356	0.830792	0.884552	0.285497	0.146944	0.0147966	0.0274947	-0.795745	-0.782371	0.0133738	-0.0808364	-0.523909	509.246	496.248	0.278629	0.275517	0.750529	0.608851	36.3901	0.350148	0.352156	9.28455	1.16213	0.0714589	1135	2338	0.514542	7.93651	16.3485	Putative palmitoyl-CoA hydrolase		PF12697	Alpha/beta hydrolase family	IPR029058,IPR000073	Alpha/Beta hydrolase fold|-|Alpha/beta hydrolase fold-1		GO:0005739;GO:0003676;GO:0005524;GO:0008270;GO:0016290;GO:0102991;GO:0005975	Putative palmitoyl-CoA hydrolase			3.1.2.2	putative palmitoyl-CoA hydrolase
MtrunA17Chr5g0396261	MtCML25	medtr.gnm5.A17.MtrunA17Chr5	1906220	1906567	347	0.445364	0.702371	0.939584	0.123442	0.145919	0.019642	0.0386979	-0.761049	-0.756056	0.00499312	-0.122341	-0.471055	532.125	533.462	0.392887	0.291263	0.935601	0.739523	3.99798	0.516244	0.38524	7.64748	1.56993	0.00751324	32	93	0.655914	9.2219	26.8012	Putative EF-hand domain pair protein		PF13499,PF13833	EF-hand domain pair	IPR002048,IPR018247,IPR011992	EF-hand domain|-|EF-Hand 1, calcium-binding site|EF-hand domain pair	GO:0005509,	GO:0005509	Putative EF-hand domain-containing protein
MtrunA17Chr5g0396262		medtr.gnm5.A17.MtrunA17Chr5	1906475	1906902	427	0.939232	0.765443	0.442464	0.934216	0.145948	0.00647825	0.00328043	-0.840546	-0.76957	0.0709759	0.0205252	-0.626779	531.429	527.456	0.0656125	0.240255	0.0337239	0.0247507	6.42736	0.0780594	0.312194	1.64305	0.0394886	0.0120945	35	114	0.692982	8.19672	26.6979			NA	NA	NA	NA	NA	NA	NA	NA	NA	NA	NA	NA	NA	NA
MtrunA17Chr5g0396271		medtr.gnm5.A17.MtrunA17Chr5	1912016	1919002	6986	0.574153	0.783437	0.855884	0.279116	0.147151	0.0173106	0.0279271	-0.781689	-0.773428	0.00826133	-0.0678568	-0.52254	503.068	488.994	0.328293	0.317905	0.714828	0.596857	21.3981	0.419978	0.411034	10.5344	1.14222	0.0425351	483	855	0.435088	6.91383	12.2388	Putative de-etiolated protein 1, Det1		PF09737	De-etiolated protein 1 Det1	IPR019138,IPR008928	De-etiolated protein 1, Det1|Six-hairpin glycosidase superfamily	GO:0005975	GO:0005634;GO:0031461;GO:0031625;GO:1990756;GO:0005975;GO:0016567;GO:0032436	Putative de-etiolated protein 1, Det1
MtrunA17Chr5g0396272		medtr.gnm5.A17.MtrunA17Chr5	1913244	1913365	121	0.00132104	0.380302	0.99995	2.49e-05	0.149781	0.206459	0.885393	0.340443	-0.648909	-0.989352	-4.30193	3.20668	446	452.364	NA	0.507676	NA	NA	NA	NA	0.782353	NA	NA	NA	1	11	0.909091	0.826446	9.09091			NA	NA	NA	NA	NA	NA	NA	NA	NA	NA	NA	NA	NA	NA
MtrunA17Chr5g0396281		medtr.gnm5.A17.MtrunA17Chr5	1919565	1922580	3015	0.912213	0.885649	0.85318	0.524978	0.147297	0.00912234	0.0195222	-0.831738	-0.793286	0.0384516	-0.0665741	-0.559734	501.023	450.029	0.142902	0.302758	0.662542	0.531731	37.2634	0.171812	0.38165	9.95194	0.949972	0.0743746	172	421	0.591449	5.70481	13.9635	hypothetical protein		PF04720	PDDEXK-like family of unknown function	IPR006502	Protein of unknown function PDDEXK-like|-		GO:0016020	putative protein
MtrunA17Chr5g0396291		medtr.gnm5.A17.MtrunA17Chr5	1925845	1928262	2417	0.432453	0.778069	0.423485	0.596794	0.146281	0.0203858	0.0168119	-0.758501	-0.77232	-0.0138188	0.0229105	-0.568397	523.492	511.917	0.424383	0.362037	0.236336	0.350834	16.1117	0.559502	0.468766	10.3156	0.617234	0.0307774	185	339	0.454277	7.65412	14.0257	Putative nitrite reductase [NAD(P)H] small subunit, NirD		PF13806	Rieske-like [2Fe-2S] domain	IPR036922,IPR012748,IPR017941	-|Rieske [2Fe-2S] iron-sulphur domain superfamily|Rieske-like [2Fe-2S] domain, NirD-type|Rieske [2Fe-2S] iron-sulphur domain	GO:0051537,GO:0008942,	GO:0005840;GO:0008942;GO:0046872;GO:0051537;GO:0042128	Putative rieske-like [2Fe-2S] domain, NirD-type, rieske [2Fe-2S] iron-sulphur protein
MtrunA17Chr5g0396301		medtr.gnm5.A17.MtrunA17Chr5	1939690	1940555	865	0.431904	0.827884	0.226239	0.745114	0.146305	0.0204373	0.0124329	-0.758411	-0.781826	-0.0234146	0.0511851	-0.587796	522.921	518.992	0.421831	0.345403	0.15765	0.199684	16.6259	0.556203	0.441791	3.07999	0.339716	0.0317943	76	119	0.361345	8.78613	13.7572	Putative transcription factor AP2-EREBP family		PF00847	AP2 domain	IPR001471,IPR036955,IPR016177	AP2/ERF domain|AP2/ERF domain superfamily|-|DNA-binding domain superfamily	GO:0003700,GO:0006355,GO:0003677	GO:0005634;GO:0003677;GO:0003700;GO:0006355	Putative transcription factor AP2-EREBP family	AP2-EREBP	transcription factor
MtrunA17Chr5g0396311		medtr.gnm5.A17.MtrunA17Chr5	1941078	1944514	3436	0.721984	0.784332	0.521607	0.757354	0.147169	0.0141225	0.012604	-0.800992	-0.773584	0.0274087	0.00959152	-0.589685	504.741	474.913	0.321539	0.36042	0.369411	0.323082	44.1847	0.401426	0.465909	38.5144	0.54789	0.0875394	224	423	0.470449	6.51921	12.3108	Putative 4-coumarate--CoA ligase		PF00501,PF13193	AMP-binding enzyme|AMP-binding enzyme C-terminal domain	IPR042099,IPR000873,IPR025110,IPR020845	-|ANL, N-terminal domain|AMP-dependent synthetase/ligase|AMP-binding enzyme, C-terminal domain|AMP-binding, conserved site		GO:0016207	Putative AMP-dependent synthetase/ligase, AMP-binding, AMP-binding enzyme domain, ANL
MtrunA17Chr5g0396321		medtr.gnm5.A17.MtrunA17Chr5	1945955	1958332	12377	0.830259	0.859379	0.629269	0.735592	0.147211	0.0117555	0.0133859	-0.815459	-0.787866	0.0275932	-0.0104359	-0.586446	502.449	490.257	0.265959	0.326877	0.401024	0.375339	31.6375	0.326146	0.414889	38.4272	0.640023	0.0629666	1092	1771	0.383399	8.82282	14.3088	[GgCAS1]_Cycloartenol synthase	GgCAS1	PF13243,PF13249	Squalene-hopene cyclase C-terminal domain|Squalene-hopene cyclase N-terminal domain	IPR018333,IPR032696,IPR032697,IPR002365,IPR008930	Squalene cyclase|-|Squalene cyclase, C-terminal|Squalene cyclase, N-terminal|Terpene synthase, conserved site|Terpenoid cyclases/protein prenyltransferase alpha-alpha toroid	GO:0016104,GO:0005811,GO:0000250,GO:0016866,GO:0042300	GO:0005811;GO:0000250;GO:0016871;GO:0042300;GO:0016104	Putative cycloartenol synthase			5.4.99.8	putative cycloartenol synthase
MtrunA17Chr5g1020933		medtr.gnm5.A17.MtrunA17Chr5	1946023	1947322	1299	0.940254	0.944207	0.412944	0.942616	0.147472	0.0077517	0.00394008	-0.840917	-0.808429	0.0324879	0.024304	-0.628614	496.121	487.275	0.0803703	0.268362	0.0414984	0.0301676	27.4128	0.0955746	0.331955	1.70747	0.0479908	0.0552544	116	193	0.398964	8.92995	14.8576			NA	NA	NA	NA	NA	NA	NA	NA	NA	NA	NA	NA	NA	NA
MtrunA17Chr5g0396331		medtr.gnm5.A17.MtrunA17Chr5	1959538	1961760	2222	0.403739	0.59355	0.833525	0.218317	0.146934	0.021906	0.0310454	-0.75288	-0.728025	0.0248553	-0.0588859	-0.507948	510.646	498.053	0.439591	0.435761	0.630947	0.610143	46.6438	0.583879	0.598552	10.7147	1.20119	0.0913428	189	305	0.380328	8.50585	13.7264	Putative 4-coumarate--CoA ligase		PF00501,PF13193	AMP-binding enzyme|AMP-binding enzyme C-terminal domain	IPR042099,IPR000873,IPR025110,IPR020845	-|ANL, N-terminal domain|AMP-dependent synthetase/ligase|AMP-binding enzyme, C-terminal domain|AMP-binding, conserved site		GO:0016207	Putative AMP-dependent synthetase/ligase, AMP-binding, AMP-binding enzyme domain, ANL
MtrunA17Chr5g0396341		medtr.gnm5.A17.MtrunA17Chr5	1970445	1973496	3051	0.577617	0.74326	0.692263	0.481977	0.146189	0.0163731	0.0199621	-0.782201	-0.764646	0.0175548	-0.0230405	-0.554276	525.809	524.254	0.355267	0.332362	0.53511	0.469541	17.5264	0.454189	0.434662	23.2248	0.847124	0.0333323	346	489	0.292434	11.3405	16.0275	Putative tetratricopeptide-like helical domain-containing protein		PF01535,PF13041	PPR repeat|PPR repeat family	IPR011990,IPR002885	Tetratricopeptide-like helical domain superfamily|-|Pentatricopeptide repeat	GO:0005515	GO:0043231;GO:0003723;GO:0004519;GO:0005515;GO:0009451;GO:0010207;GO:0090305	Putative tetratricopeptide-like helical domain superfamily
MtrunA17Chr5g0396351		medtr.gnm5.A17.MtrunA17Chr5	1973903	1976612	2709	0.535045	0.606584	0.706885	0.426588	0.147339	0.0184456	0.0226003	-0.776023	-0.731719	0.0443036	-0.0259728	-0.546985	501.13	494.154	0.337238	0.443101	0.579469	0.493792	44.6271	0.434572	0.605562	22.3106	0.902752	0.089053	200	325	0.384615	7.3828	11.997	Putative oxidoreductase		PF00106	short chain dehydrogenase	IPR002347,IPR036291	-|Short-chain dehydrogenase/reductase SDR|NAD(P)-binding domain superfamily	GO:0016491	GO:0072582;GO:0050661;GO:0016021;GO:0012511;GO:0070524	Putative 11-beta-hydroxysteroid dehydrogenase			1.1.1.146	putative 11-beta-hydroxysteroid dehydrogenase
MtrunA17Chr5g0396361		medtr.gnm5.A17.MtrunA17Chr5	1978624	1982173	3549	0.778016	0.84167	0.529619	0.786818	0.146697	0.0125379	0.0112363	-0.808002	-0.784423	0.0235791	0.00834462	-0.594226	513.765	503.137	0.298931	0.364285	0.307235	0.305602	22.0123	0.369963	0.464399	36.8183	0.514285	0.0428452	315	549	0.42623	8.87574	15.4691	Putative protein-serine/threonine kinase CMGC-CDK-CRK7-CDK9 family		PF00069	Protein kinase domain	IPR000719,IPR017441,IPR008271,IPR011009	-|Protein kinase domain|Protein kinase, ATP binding site|Serine/threonine-protein kinase, active site|Protein kinase-like domain superfamily	GO:0006468,GO:0005524,GO:0004672,	GO:0032968;GO:0070816;GO:0005634;GO:0005524;GO:0008353;GO:0005737;GO:0000307;GO:0006396;GO:0051726;GO:0004693;GO:0000178	Putative protein-serine/threonine kinase CMGC-CDK-CRK7-CDK9 family			2.7.11.-	putative protein-serine/threonine kinase	CMGC-CDK-CRK7-CDK9
MtrunA17Chr5g0396371		medtr.gnm5.A17.MtrunA17Chr5	1990488	1995494	5006	0.846261	0.853178	0.710165	0.665071	0.14729	0.0114115	0.0156582	-0.817972	-0.786674	0.0312974	-0.0267765	-0.576913	501.676	482.241	0.217276	0.295523	0.53351	0.430195	39.7953	0.265628	0.375661	19.9246	0.745685	0.0793246	383	679	0.435935	7.65082	13.5637	Putative RNA-binding motif protein		PF00076	RNA recognition motif. (a.k.a. RRM, RBD, or RNP domain)	IPR033744,IPR012677,IPR008111,IPR000504,IPR035979	RBM8, RNA recognition motif|Nucleotide-binding alpha-beta plait domain superfamily|-|RNA-binding motif protein 8|RNA recognition motif domain|RNA-binding domain superfamily	GO:0003723,GO:0005737,GO:0005634,GO:0006396,GO:0003676,GO:0003729	GO:0008380;GO:0035145;GO:0016604;GO:0005737;GO:0010628;GO:0003729;GO:0005730	Putative RNA-binding motif protein
MtrunA17Chr5g0396381		medtr.gnm5.A17.MtrunA17Chr5	2002932	2007959	5027	0.625075	0.893965	0.87684	0.275202	0.146723	0.0157451	0.0277655	-0.788799	-0.795103	-0.0063043	-0.0769313	-0.521736	514.307	505.047	0.342119	0.29715	0.724966	0.608165	34.485	0.433722	0.373725	9.42355	1.16566	0.0670515	398	594	0.329966	7.91725	11.8162	Putative transcription factor C3H family		PF00076,PF00642	RNA recognition motif. (a.k.a. RRM, RBD, or RNP domain)|Zinc finger C-x8-C-x5-C-x3-H type (and similar)	IPR034365,IPR012677,IPR000504,IPR000571,IPR035979,IPR036855	AtC3H46-like, RNA recognition motif|-|Nucleotide-binding alpha-beta plait domain superfamily|RNA recognition motif domain|Zinc finger, CCCH-type|RNA-binding domain superfamily|Zinc finger, CCCH-type superfamily	GO:0003676,GO:0046872	GO:0003677;GO:0003723;GO:0046872;GO:0016020	Putative transcription factor C3H family	C3H	transcription factor
MtrunA17Chr5g0396391		medtr.gnm5.A17.MtrunA17Chr5	2019975	2020769	794	0.54833	0.729088	0.348398	0.754936	0.146154	0.0169998	0.0119487	-0.778211	-0.76186	0.0163503	0.032418	-0.589333	526.393	524.909	0.421295	0.403679	0.0935532	0.255187	9.2199	0.541364	0.52986	2.88584	0.43301	0.0175152	56	176	0.681818	7.0529	22.1662	Putative FBD domain-containing protein		PF08387	FBD	IPR006566	FBD domain			Putative FBD domain-containing protein
MtrunA17Chr5g0396401		medtr.gnm5.A17.MtrunA17Chr5	2025687	2026998	1311	0.383973	0.717254	0.827717	0.213032	0.146057	0.021875	0.0307428	-0.748334	-0.759279	-0.0109451	-0.0569534	-0.506462	528.96	527.102	0.428187	0.369877	0.663239	0.605602	15.3078	0.572187	0.487142	11.6453	1.19575	0.0289395	200	303	0.339934	15.2555	23.1121	Putative F-box domain, FBD domain, leucine-rich repeat domain, L domain-containing protein		PF00646,PF08387	F-box domain|FBD	IPR001810,IPR006566,IPR036047	-|F-box domain|FBD domain|F-box-like domain superfamily	GO:0005515	GO:0005515	Putative F-box domain, FBD domain, F-box-like domain superfamily protein
MtrunA17Chr5g0396411		medtr.gnm5.A17.MtrunA17Chr5	2032390	2033729	1339	0.760743	0.877902	0.817902	0.448998	0.146503	0.0127382	0.0211541	-0.805738	-0.791645	0.0140938	-0.0539185	-0.550023	518.469	504.239	0.29862	0.306646	0.64885	0.528326	23.2541	0.370616	0.387353	12.0339	0.960553	0.0448516	128	251	0.49004	9.55937	18.7453	Putative F-box domain, FBD domain, leucine-rich repeat domain, L domain-containing protein		PF00646,PF08387	F-box domain|FBD	IPR032675,IPR001810,IPR006566,IPR036047	-|Leucine-rich repeat domain superfamily|F-box domain|FBD domain|F-box-like domain superfamily	GO:0005515	GO:0005515	Putative F-box domain, FBD domain, leucine-rich repeat domain superfamily
MtrunA17Chr5g0396421		medtr.gnm5.A17.MtrunA17Chr5	2052535	2058094	5559	0.68679	0.854357	0.671683	0.588842	0.146508	0.0142888	0.017192	-0.796432	-0.78692	0.00951238	-0.0187315	-0.567374	519.108	506.275	0.270553	0.259394	0.505346	0.435323	32.8635	0.339706	0.329631	26.9784	0.767259	0.0633077	426	734	0.419619	7.66325	13.2038	Putative hexokinase		PF00349,PF03727	Hexokinase	IPR001312,IPR022672,IPR022673,IPR019807,IPR043129	-|Hexokinase|Hexokinase, N-terminal|Hexokinase, C-terminal|Hexokinase, binding site|ATPase, nucleotide binding domain	GO:0016773,GO:0005975,GO:0005524,GO:0001678,GO:0005536,GO:0004396,GO:0006096	GO:0019318;GO:0006096;GO:0004340;GO:0046835;GO:0008865;GO:0005536;GO:0005524;GO:0051156;GO:0001678;GO:0005739;GO:0016021;GO:0005829;GO:0019158	Putative hexokinase			2.7.1.1	putative hexokinase
MtrunA17Chr5g0396431		medtr.gnm5.A17.MtrunA17Chr5	2061719	2066797	5078	0.847707	0.941503	0.56347	0.805589	0.146848	0.0109713	0.0106265	-0.818236	-0.807558	0.0106774	0.00230745	-0.59741	510.373	495.598	0.233964	0.267923	0.346122	0.310622	24.9149	0.285937	0.331769	150.002	0.519947	0.048817	418	815	0.487117	8.23159	16.0496	Putative THUMP domain-containing protein		PF02926	THUMP domain	IPR040183,IPR004114	THUMP domain-containing protein 1-like|-|THUMP domain	GO:0003723,GO:0006400	GO:0005634;GO:0005829;GO:0016020;GO:0003723;GO:0006400	Putative THUMP domain-containing protein
MtrunA17Chr5g0396441		medtr.gnm5.A17.MtrunA17Chr5	2061728	2061998	270	0.922458	0.99451	0.345418	0.94304	0.149312	0.0103849	0.0052207	-0.834796	-0.863864	-0.0290685	0.0327746	-0.628707	455.5	427.379	0.0138436	0.0437425	0.00689003	0.00525681	6.39196	0.0165832	0.0506359	0.210225	0.00836131	0.0140328	8	29	0.724138	2.96296	10.7407	hypothetical protein		NA	NA	NA	NA			hypothetical protein
MtrunA17Chr5g0396451		medtr.gnm5.A17.MtrunA17Chr5	2068584	2070649	2065	0.770862	0.946301	0.922108	0.245663	0.147668	0.0135458	0.0300079	-0.807031	-0.809086	-0.00205503	-0.105073	-0.515004	491.951	458.262	0.295987	0.266201	0.828266	0.658146	30.5221	0.36676	0.329015	7.88279	1.27794	0.0620431	122	260	0.530769	5.90799	12.5908	Putative aminoacyltransferase, E1 ubiquitin-activating enzyme		PF00179	Ubiquitin-conjugating enzyme	IPR000608,IPR016135,IPR023313	Ubiquitin-conjugating enzyme E2|Ubiquitin-conjugating enzyme/RWD-like|-|Ubiquitin-conjugating enzyme, active site		GO:0005634;GO:0004839;GO:0005524;GO:0016746;GO:0061631;GO:0000209;GO:0030071;GO:0031145	Putative ubiquitin-conjugating enzyme E2, ubiquitin-conjugating enzyme/RWD
MtrunA17Chr5g0396461		medtr.gnm5.A17.MtrunA17Chr5	2077114	2077463	349	NA	0.568074	NA	NA	NA	NA	NA	NA	-0.720425	NA	NA	NA	NA	232	NA	0.225568	NA	NA	NA	NA	0.313104	NA	NA	NA	0	2	1	0	0.573066			NA	NA	NA	NA	NA	NA	NA	NA	NA	NA	NA	NA	NA	NA
MtrunA17Chr5g0396471		medtr.gnm5.A17.MtrunA17Chr5	2080819	2082045	1226	0.226371	0.741165	0.208137	0.439725	0.146649	0.0301204	0.0215835	-0.701887	-0.764273	-0.0623859	0.0546597	-0.548741	514.538	498.551	0.501003	0.353173	0.185421	0.342711	14.1886	0.713795	0.462104	3.39229	0.624541	0.0275754	93	272	0.658088	7.58564	22.186	Putative F-box domain-containing protein		PF00646,PF07734	F-box domain|F-box associated	IPR001810,IPR006527,IPR036047,IPR017451	-|F-box domain|F-box associated domain, type 1|F-box-like domain superfamily|F-box associated interaction domain	GO:0005515,	GO:0005515	Putative F-box domain-containing protein
MtrunA17Chr5g0396481		medtr.gnm5.A17.MtrunA17Chr5	2082747	2096704	13957	0.75	0.742955	0.613045	0.690921	0.147688	0.0140187	0.015154	-0.804381	-0.764608	0.0397736	-0.00714617	-0.580293	491.702	483.802	0.283925	0.349707	0.43962	0.388874	32.3427	0.352973	0.457368	61.5183	0.670133	0.0657771	805	1609	0.499689	5.76772	11.5283	[CHLD]_Magnesium-chelatase subunit ChlD	CHLD	PF01078,PF13519,PF17863	Magnesium chelatase, subunit ChlI|von Willebrand factor type A domain|AAA lid domain	IPR041702,IPR036465,IPR000523,IPR002035,IPR041628,IPR003593,IPR027417,IPR011776	-|Magnesium-chelatase BchD/ChlD, VWA domain|von Willebrand factor A-like domain superfamily|Magnesium chelatase ChlI domain|von Willebrand factor, type A|ChlI/MoxR, AAA lid domain|AAA+ ATPase domain|P-loop containing nucleoside triphosphate hydrolase|Magnesium chelatase, ATPase subunit D	GO:0015995,GO:0005524,GO:0016851	GO:0005634;GO:0009507;GO:0005524;GO:0016851;GO:0046872;GO:0015979;GO:0015995	Putative magnesium chelatase			6.6.1.1	putative magnesium chelatase
MtrunA17Chr5g0396491		medtr.gnm5.A17.MtrunA17Chr5	2098993	2101539	2546	0.843071	0.950327	0.625964	0.748828	0.147029	0.0112529	0.0127734	-0.817491	-0.810548	0.00694327	-0.00986126	-0.58845	506.528	493.47	0.29054	0.270757	0.394271	0.368571	30.5375	0.355404	0.334042	39.9818	0.626342	0.0602878	197	283	0.303887	7.73763	11.1155	[SCR]_Putative transcription factor GRAS family	SCR	PF03514	GRAS domain family	IPR005202,IPR030008	-|Transcription factor GRAS|Scarecrow-like protein 3	GO:0003700,GO:0005634,GO:0009739	GO:0005634;GO:0003700;GO:0043565;GO:0006355;GO:0009739	Putative transcription factor GRAS family	GRAS	transcription factor
MtrunA17Chr5g0396501		medtr.gnm5.A17.MtrunA17Chr5	2104226	2105034	808	0.202667	0.655646	0.913245	0.0794695	0.147989	0.0330035	0.0483763	-0.691663	-0.745043	-0.0533808	-0.0982711	-0.435544	485.535	476.817	0.569504	0.397546	0.815461	0.763141	36.2684	0.823384	0.533588	8.29807	1.75216	0.0746978	43	142	0.697183	5.32178	17.5743			NA	NA	NA	NA	NA	NA	NA	NA	NA	NA	NA	NA	NA	NA
MtrunA17Chr5g0396511		medtr.gnm5.A17.MtrunA17Chr5	2105146	2107580	2434	0.854138	0.899658	0.500025	0.845199	0.147	0.0109096	0.00889796	-0.819417	-0.79641	0.0230065	0.0128415	-0.605409	507.703	482.775	0.310332	0.339115	0.120979	0.255443	35.6043	0.378723	0.425805	9.42094	0.421935	0.0701282	148	320	0.5375	6.08053	13.1471	Putative triacylglycerol lipase		PF00657	GDSL-like Lipase/Acylhydrolase	IPR035669,IPR036514,IPR001087	GDSL lipase/esterase-like, plant|SGNH hydrolase superfamily|-|GDSL lipase/esterase	GO:0016788,	GO:0004806	Putative triacylglycerol lipase			3.1.1.3	putative triacylglycerol lipase
MtrunA17Chr5g0396521		medtr.gnm5.A17.MtrunA17Chr5	2109407	2117847	8440	0.677817	0.829917	0.881147	0.28951	0.147339	0.0152102	0.0275818	-0.795323	-0.782211	0.0131124	-0.0789943	-0.524662	499.078	494.566	0.341901	0.345562	0.727685	0.608135	26.6788	0.429889	0.441776	9.21187	1.1591	0.0534562	590	1176	0.498299	6.99052	13.9336	[CYP97B1]_Cytochrome P450 97B1	CYP97B1	PF00067	Cytochrome P450	IPR036396,IPR001128,IPR002401,IPR017972	Cytochrome P450 superfamily|-|Cytochrome P450|Cytochrome P450, E-class, group I|Cytochrome P450, conserved site	GO:0016705,GO:0005506,GO:0004497,GO:0020037,	GO:0031969;GO:0004497;GO:0005506;GO:0016705;GO:0020037	Putative cytochrome P450
MtrunA17Chr5g0396531		medtr.gnm5.A17.MtrunA17Chr5	2121724	2125227	3503	0.726745	0.896914	0.7336	0.538788	0.147425	0.0142882	0.0193223	-0.801534	-0.795773	0.00576118	-0.0318992	-0.561378	503.717	500.142	0.27344	0.272117	0.588537	0.474642	57.024	0.341145	0.341954	18.4499	0.845494	0.113206	304	465	0.346237	8.67828	13.2743	Putative 1-phosphatidylinositol 4-kinase		PF00240,PF00454	Ubiquitin family|Phosphatidylinositol 3- and 4-kinase	IPR044571,IPR000626,IPR000403,IPR029071,IPR011009	-|Phosphatidylinositol 4-kinase gamma 1-8|Ubiquitin-like domain|Phosphatidylinositol 3-/4-kinase, catalytic domain|Ubiquitin-like domain superfamily|Protein kinase-like domain superfamily	GO:0005515,	GO:0004430;GO:0005515;GO:0016310;GO:0046854	Putative 1-phosphatidylinositol 4-kinase			2.7.1.67	putative 1-phosphatidylinositol 4-kinase
MtrunA17Chr5g0396541		medtr.gnm5.A17.MtrunA17Chr5	2127137	2128000	863	0.909272	0.682262	0.884001	0.45179	0.146262	0.00835411	0.0208833	-0.830897	-0.751303	0.0795935	-0.080509	-0.550393	523.923	507.5	0.141119	0.407203	0.715563	0.56681	15.5876	0.169839	0.541995	8.88799	1.02983	0.0297518	52	100	0.48	6.02549	11.5875	Putative Late embryogenesis abundant protein, LEA-14		PF03168	Late embryogenesis abundant protein	IPR004864	-|Late embryogenesis abundant protein, LEA_2 subgroup		GO:0016021	Putative Late embryogenesis abundant protein, LEA_2 subgroup
MtrunA17Chr5g0396551		medtr.gnm5.A17.MtrunA17Chr5	2128499	2131573	3074	0.605508	0.851287	0.834877	0.328248	0.14685	0.0163467	0.0255277	-0.785952	-0.786299	-0.000346786	-0.0592835	-0.531903	511.832	485.368	0.296319	0.253876	0.695939	0.570457	41.717	0.37702	0.322875	11.7392	1.07248	0.0815052	179	421	0.574822	5.82303	13.6955	Putative alpha/Beta hydrolase		PF01764	Lipase (class 3)	IPR029058,IPR002921	Alpha/Beta hydrolase fold|-|Fungal lipase-like domain	GO:0006629	GO:0016787;GO:0006629	Putative fungal lipase-like domain, alpha/Beta hydrolase
MtrunA17Chr5g0396561		medtr.gnm5.A17.MtrunA17Chr5	2131601	2137551	5950	0.781107	0.893233	0.912093	0.271687	0.147693	0.0133669	0.0287836	-0.808369	-0.794931	0.0134377	-0.0976253	-0.520957	492.662	474.569	0.278232	0.280846	0.764102	0.636811	41.6666	0.344189	0.353296	7.82689	1.22239	0.0845744	308	840	0.633333	5.17647	14.1176	Putative dynamin central domain, dynamin, GTPase domain, GTPase effector domain, Dynamin superfamily		PF00350,PF01031,PF02212	Dynamin family|Dynamin central region|Dynamin GTPase effector domain	IPR001401,IPR022812,IPR000375,IPR003130,IPR019762,IPR020850,IPR030381,IPR027417	Dynamin, GTPase domain|-|Dynamin superfamily|Dynamin stalk domain|Dynamin GTPase effector|Dynamin, GTPase region, conserved site|GTPase effector domain|Dynamin-type guanine nucleotide-binding (G) domain|P-loop containing nucleoside triphosphate hydrolase	GO:0005525,GO:0003924	GO:0005737;GO:0016020;GO:0003924;GO:0005525;GO:0008017;GO:0000266	Putative dynamin stalk domain, dynamin, GTPase region, GTPase effector domain, Dynamin superfamily
MtrunA17Chr5g0396571		medtr.gnm5.A17.MtrunA17Chr5	2139232	2143352	4120	0.502941	0.753507	0.831247	0.27398	0.146862	0.0188272	0.0279349	-0.770984	-0.766902	0.00408212	-0.0582453	-0.521496	509.791	502.387	0.326323	0.31279	0.693176	0.585521	21.1416	0.423255	0.407861	11.901	1.12277	0.0414712	325	697	0.533716	7.88835	16.9175	Putative UDP-glucose 4-epimerase		PF16363	GDP-mannose 4,6 dehydratase	IPR005886,IPR016040,IPR036291	UDP-glucose 4-epimerase|-|NAD(P)-binding domain|NAD(P)-binding domain superfamily	GO:0006012,GO:0003978	GO:0005829;GO:0003723;GO:0003978;GO:0006012;GO:0006364	Putative UDP-glucose 4-epimerase			5.1.3.2	putative UDP-glucose 4-epimerase
MtrunA17Chr5g0396581		medtr.gnm5.A17.MtrunA17Chr5	2143361	2147766	4405	0.88158	0.886483	0.814472	0.557957	0.147692	0.010658	0.0189141	-0.824572	-0.793434	0.0311377	-0.0527548	-0.563692	491.221	474.212	0.153223	0.199445	0.637226	0.505216	28.5229	0.185821	0.25137	12.079	0.896263	0.0580652	321	622	0.483923	7.28717	14.1203	Putative UDP-glucose 4-epimerase		PF16363	GDP-mannose 4,6 dehydratase	IPR005886,IPR016040,IPR036291	UDP-glucose 4-epimerase|-|NAD(P)-binding domain|NAD(P)-binding domain superfamily	GO:0006012,GO:0003978	GO:0005829;GO:0003723;GO:0003978;GO:0006012;GO:0006364	Putative UDP-glucose 4-epimerase			5.1.3.2	putative UDP-glucose 4-epimerase
MtrunA17Chr5g0396591		medtr.gnm5.A17.MtrunA17Chr5	2154789	2156153	1364	NA	0.191615	NA	NA	NA	NA	NA	NA	-0.526696	NA	NA	NA	NA	400.229	NA	0.806102	NA	NA	NA	NA	1.53049	NA	NA	NA	0	122	1	0	8.94428	Putative transcription factor C2H2 family		PF13639	Ring finger domain	IPR013083,IPR001841	-|Zinc finger, RING/FYVE/PHD-type|Zinc finger, RING-type		GO:0016021;GO:0030247	Putative transcription factor C2H2 family	C2H2	transcription factor
MtrunA17Chr5g0396601		medtr.gnm5.A17.MtrunA17Chr5	2159323	2160606	1283	0.731057	0.772356	0.233951	0.891889	0.149682	0.0161552	0.00828798	-0.802082	-0.771102	0.0309798	0.0499099	-0.616466	448	488.978	0.161746	0.364937	0.0822243	0.060735	5.16398	0.201658	0.473267	1.64746	0.0985212	0.0115267	4	178	0.977528	0.311769	13.8737	Putative transcription factor C2H2 family		PF13639,PF13947	Ring finger domain|Wall-associated receptor kinase galacturonan-binding	IPR013083,IPR001841,IPR025287	-|Zinc finger, RING/FYVE/PHD-type|Zinc finger, RING-type|Wall-associated receptor kinase, galacturonan-binding domain	GO:0030247	GO:0016021;GO:0030247	Putative transcription factor C2H2 family	C2H2	transcription factor
MtrunA17Chr5g0396611		medtr.gnm5.A17.MtrunA17Chr5	2163797	2165985	2188	0.212213	0.32455	0.944967	0.064139	0.149113	0.0333645	0.0535871	-0.695801	-0.620776	0.0750248	-0.129448	-0.416771	462.454	437.68	0.461463	0.56883	0.938325	0.812424	43.7745	0.663211	0.916321	7.24865	1.94933	0.0946571	97	325	0.701538	4.43327	14.8537	Putative transcription factor C2H2 family		PF13639,PF13947	Ring finger domain|Wall-associated receptor kinase galacturonan-binding	IPR013083,IPR001841,IPR025287	-|Zinc finger, RING/FYVE/PHD-type|Zinc finger, RING-type|Wall-associated receptor kinase, galacturonan-binding domain	GO:0030247	GO:0016021;GO:0030247	Putative transcription factor C2H2 family	C2H2	transcription factor
MtrunA17Chr5g0396621		medtr.gnm5.A17.MtrunA17Chr5	2174907	2179960	5053	0.403265	0.672136	0.805158	0.241151	0.146852	0.0218447	0.0296549	-0.752796	-0.749037	0.00375895	-0.0500681	-0.513902	511.484	496.743	0.41538	0.38786	0.705714	0.587667	35.4909	0.551783	0.517812	14.0951	1.14354	0.0693881	337	805	0.581366	6.66931	15.9311	Putative chromatin regulator PHD family		PF02207	Putative zinc finger in N-recognin (UBR box)	IPR013083,IPR040204,IPR003126,IPR001965,IPR011011	-|Zinc finger, RING/FYVE/PHD-type|E3 ubiquitin-protein ligase UBR7|Zinc finger, UBR-type|Zinc finger, PHD-type|Zinc finger, FYVE/PHD-type	GO:0008270,GO:0061630	GO:0005737;GO:0008270;GO:0016874;GO:0061630;GO:0016567	Putative chromatin regulator PHD family	PHD	chromatin regulator
MtrunA17Chr5g0396631		medtr.gnm5.A17.MtrunA17Chr5	2180330	2180563	233	NA	0.067545	NA	NA	NA	NA	NA	NA	-0.351395	NA	NA	NA	NA	457.81	NA	0.712135	NA	NA	NA	NA	2.02659	NA	NA	NA	0	21	1	0	9.01288	hypothetical protein		NA	NA		-			putative protein
MtrunA17Chr5g0396641		medtr.gnm5.A17.MtrunA17Chr5	2185799	2187079	1280	0.352243	0.542007	0.178743	0.687282	0.149896	0.0265135	0.0168227	-0.740923	-0.712182	0.028741	0.0615265	-0.579774	445.81	450.19	0.461152	0.559955	0.128777	0.255298	38.2974	0.622403	0.786253	2.09304	0.440341	0.0859054	42	95	0.557895	3.28125	7.42188	hypothetical protein		NA	NA		-			putative protein
MtrunA17Chr5g0396651		medtr.gnm5.A17.MtrunA17Chr5	2190449	2191406	957	0.562114	0.651661	0.24692	0.82052	0.147214	0.0176246	0.0102008	-0.780078	-0.744044	0.0360337	0.0474804	-0.600342	501.512	498.712	0.332994	0.377339	0.126759	0.158585	19.8004	0.426873	0.507146	2.66971	0.264157	0.0394814	82	146	0.438356	8.56844	15.256	hypothetical protein		NA	NA		-			putative protein
MtrunA17Chr5g0396661		medtr.gnm5.A17.MtrunA17Chr5	2197458	2201082	3624	0.229163	0.387479	0.659564	0.192591	0.147295	0.0304814	0.0330801	-0.703203	-0.652723	0.0504797	-0.0163981	-0.500557	500.27	488.016	0.548209	0.585027	0.594327	0.567054	29.2238	0.779588	0.896287	36.2437	1.13285	0.0584161	326	610	0.465574	8.99558	16.8322	Putative PH domain-containing protein		NA	NA	IPR011993,IPR001849	-|PH-like domain superfamily|Pleckstrin homology domain			Putative pleckstrin domain, PH-like domain superfamily
MtrunA17Chr5g0396671		medtr.gnm5.A17.MtrunA17Chr5	2198681	2199405	724	0.145788	0.440466	0.146945	0.310724	0.146443	0.0369965	0.0259875	-0.659387	-0.675242	-0.0158549	0.0704664	-0.528755	519.683	519.08	0.652242	0.600673	0.172131	0.36408	19.2513	0.989164	0.889567	2.44273	0.688561	0.0370444	82	137	0.40146	11.326	18.9227	hypothetical protein		NA	NA	NA	NA			hypothetical protein
MtrunA17Chr5g0396681		medtr.gnm5.A17.MtrunA17Chr5	2201140	2202818	1678	NA	0.140763	NA	NA	NA	NA	NA	NA	-0.473623	NA	NA	NA	NA	401.967	NA	0.804606	NA	NA	NA	NA	1.69883	NA	NA	NA	0	182	1	0	10.8462	hypothetical protein		NA	NA		-		GO:0016021;GO:0015095;GO:1903830	putative protein
MtrunA17Chr5g1020956		medtr.gnm5.A17.MtrunA17Chr5	2201961	2203155	1194	0.428265	0.130922	0.115198	0.839715	0.153447	0.026943	0.0138481	-0.757761	-0.461525	0.296237	0.0819316	-0.604247	380.4	389.384	0.172697	0.785708	0.0865288	0.0650552	8.04984	0.227904	1.70242	1.05611	0.107663	0.0211615	5	133	0.962406	0.41876	11.139			NA	NA	NA	NA	NA	NA	NA	NA	NA	NA	NA	NA	NA	NA
MtrunA17Chr5g1020959		medtr.gnm5.A17.MtrunA17Chr5	2210700	2211059	359	NA	0.708064	NA	NA	NA	NA	NA	NA	-0.757288	NA	NA	NA	NA	457.506	NA	0.253554	NA	NA	NA	NA	0.334819	NA	NA	NA	0	81	1	0	22.5627			NA	NA	NA	NA	NA	NA	NA	NA	NA	NA	NA	NA	NA	NA
MtrunA17Chr5g0396691		medtr.gnm5.A17.MtrunA17Chr5	2211782	2221286	9504	0.738858	0.732321	0.793691	0.465974	0.147451	0.0140393	0.0213837	-0.802968	-0.762484	0.0404833	-0.0466865	-0.552248	496.835	488.263	0.271735	0.323028	0.61276	0.516316	30.5761	0.338413	0.423651	13.125	0.934935	0.0615418	668	1248	0.464744	7.02862	13.1313	Putative CDP-diacylglycerol--inositol 3-phosphatidyltransferase, Long-chain-fatty-acid--CoA ligase		PF00501	AMP-binding enzyme	IPR000873,IPR020845	-|AMP-dependent synthetase/ligase|AMP-binding, conserved site		GO:0005783;GO:0016020;GO:0003881;GO:0004467;GO:0001676	Putative long-chain-fatty-acid--CoA ligase, CDP-diacylglycerol--inositol 3-phosphatidyltransferase			6.2.1.3;2.7.8.11	putative long-chain-fatty-acid--CoA ligase, CDP-diacylglycerol--inositol 3-phosphatidyltransferase
MtrunA17Chr5g1020963		medtr.gnm5.A17.MtrunA17Chr5	2218133	2222846	4713	0.403764	0.668883	0.949499	0.0984146	0.147553	0.0224976	0.0440816	-0.752888	-0.748246	0.00464163	-0.137117	-0.45388	495.988	484.856	0.399051	0.369693	0.89252	0.767237	41.2486	0.530027	0.49408	6.50919	1.6904	0.0831646	327	610	0.463934	6.93826	12.9429			NA	NA	NA	NA	NA	NA	NA	NA	NA	NA	NA	NA	NA	NA
MtrunA17Chr5g0396701		medtr.gnm5.A17.MtrunA17Chr5	2221288	2222235	947	0.0808325	0.54278	0.989534	0.0117659	0.149679	0.0500437	0.105332	-0.599615	-0.712403	-0.112788	-0.348144	-0.19635	455.091	469.197	0.695666	0.526317	1.23532	1.14885	63.1973	1.16019	0.73879	3.5483	5.85104	0.138867	55	137	0.59854	5.80781	14.4667	hypothetical protein		NA	NA		-			putative protein
MtrunA17Chr5g0396711		medtr.gnm5.A17.MtrunA17Chr5	2224181	2234549	10368	0.532079	0.706722	0.679544	0.452014	0.147368	0.0185224	0.0217395	-0.775569	-0.757026	0.0185428	-0.0204552	-0.550414	498.918	484.5	0.336465	0.369371	0.547292	0.479928	32.7207	0.433829	0.487923	26.7556	0.87194	0.0655834	621	1247	0.502005	5.98958	12.0274	Putative CDP-diacylglycerol--inositol 3-phosphatidyltransferase, Long-chain-fatty-acid--CoA ligase		PF00501	AMP-binding enzyme	IPR042099,IPR000873,IPR020845	-|ANL, N-terminal domain|AMP-dependent synthetase/ligase|AMP-binding, conserved site		GO:0005783;GO:0016020;GO:0003881;GO:0004467;GO:0001676	Putative long-chain-fatty-acid--CoA ligase, CDP-diacylglycerol--inositol 3-phosphatidyltransferase			6.2.1.3;2.7.8.11	putative long-chain-fatty-acid--CoA ligase, CDP-diacylglycerol--inositol 3-phosphatidyltransferase
MtrunA17Chr5g0396721		medtr.gnm5.A17.MtrunA17Chr5	2234733	2236363	1630	0.921934	0.485259	0.388883	0.930851	0.147439	0.00876903	0.00451427	-0.834597	-0.691988	0.142609	0.0271985	-0.625968	497.655	451.44	0.122988	0.46076	0.0614067	0.0475255	36.8707	0.147362	0.665849	2.25772	0.0759233	0.0740888	29	182	0.840659	1.77914	11.1656	hypothetical protein		NA	NA		-			putative protein
MtrunA17Chr5g0396731		medtr.gnm5.A17.MtrunA17Chr5	2236410	2239371	2961	0.352144	0.478407	0.784577	0.221184	0.14731	0.0242378	0.0312171	-0.740857	-0.689577	0.0512802	-0.0441795	-0.508812	501.389	490.807	0.369783	0.423271	0.747829	0.590012	41.3517	0.499129	0.613813	16.9271	1.15959	0.0824742	203	431	0.529002	6.85579	14.5559	Putative protein-serine/threonine phosphatase		PF00481	Protein phosphatase 2C	IPR001932,IPR036457,IPR000222	PPM-type phosphatase domain|PPM-type phosphatase domain superfamily|-|PPM-type phosphatase, divalent cation binding	GO:0016791,GO:0043169	GO:0005634;GO:0046872;GO:0106307;GO:0106306;GO:0006470;GO:0005829	Putative protein-serine/threonine phosphatase			3.1.3.16	putative protein-serine/threonine phosphatase
MtrunA17Chr5g0396741		medtr.gnm5.A17.MtrunA17Chr5	2259200	2260673	1473	0.269118	0.623643	0.914347	0.0987387	0.147519	0.02824	0.0438663	-0.717785	-0.736643	-0.0188572	-0.0989628	-0.454124	495.238	486.409	0.428927	0.423624	0.929074	0.735085	29.4759	0.597569	0.575073	9.38811	1.61869	0.0595187	63	137	0.540146	4.27699	9.30075	Putative transcription factor AP2-EREBP family		PF00847	AP2 domain	IPR001471,IPR036955,IPR016177	AP2/ERF domain|AP2/ERF domain superfamily|-|DNA-binding domain superfamily	GO:0006355,GO:0003700,GO:0003677	GO:0005634;GO:0003677;GO:0003700;GO:0006355	Putative transcription factor AP2-EREBP family	AP2-EREBP	transcription factor
MtrunA17Chr5g0396751		medtr.gnm5.A17.MtrunA17Chr5	2264524	2265476	952	0.898504	0.984791	0.544692	0.853973	0.146272	0.00883709	0.0079508	-0.828044	-0.836504	-0.00845996	0.0056804	-0.607283	523.804	520.379	0.268512	0.222234	0.100633	0.259957	17.5775	0.324272	0.26567	17.7157	0.428065	0.0335575	112	169	0.337278	11.7647	17.7521	hypothetical protein		NA	NA		-		GO:0016021	putative protein
MtrunA17Chr5g0396761		medtr.gnm5.A17.MtrunA17Chr5	2266821	2267705	884	0.262886	0.735249	0.998748	0.00266726	0.145988	0.0272491	0.188945	-0.715607	-0.763034	-0.0474275	-1.03697	0.188403	530.4	515	0.316963	0.317496	2.34571	1.83641	4.5607	0.442928	0.416097	2.26209	9.74727	0.00859861	5	136	0.963235	0.565611	15.3846	Putative exosome complex RNA-binding protein 1/RRP40/RRP4		PF15985	KH domain	IPR036612,IPR026699,IPR004088	-|K Homology domain, type 1 superfamily|Exosome complex RNA-binding protein 1/RRP40/RRP4|K Homology domain, type 1	GO:0003723,GO:0000178	GO:0034475;GO:0043928;GO:0000467;GO:0000177;GO:0000176;GO:0071051;GO:0003723;GO:0071035;GO:0004527;GO:0071034;GO:0071038;GO:0071049;GO:0034427	Putative exosome complex RNA-binding protein 1/RRP40/RRP4
MtrunA17Chr5g0396771		medtr.gnm5.A17.MtrunA17Chr5	2278567	2280279	1712	0.199551	0.201435	0.106685	0.530761	0.148997	0.034165	0.0206687	-0.690262	-0.535317	0.154945	0.0856406	-0.560344	462.628	444.965	0.518551	0.785276	0.196376	0.246648	22.4714	0.751238	1.46694	2.29302	0.440171	0.0485735	86	201	0.572139	5.02336	11.7407	Putative transcription factor MYB-HB-like family		PF00249	Myb-like DNA-binding domain	IPR001005,IPR009057	SANT/Myb domain|-|Homeobox-like domain superfamily		GO:0005634;GO:0000976;GO:0030154	Putative transcription factor MYB-HB-like family	MYB-HB-like	transcription factor
MtrunA17Chr5g0396781		medtr.gnm5.A17.MtrunA17Chr5	2285402	2286164	762	0.676944	0.908259	0.146119	0.909911	0.157437	0.024329	0.0128997	-0.795197	-0.798408	-0.00321115	0.0706995	-0.620956	322.818	304.876	0.256404	0.296824	0.115718	0.1043	12.7028	0.322441	0.371769	1.63675	0.167967	0.0393498	44	89	0.505618	5.77428	11.6798	hypothetical protein		NA	NA		-		GO:0016021	putative protein
MtrunA17Chr5g1020971		medtr.gnm5.A17.MtrunA17Chr5	2287215	2288061	846	0.934098	0.669005	0.38648	0.942342	0.148405	0.00892367	0.00461293	-0.838753	-0.748278	0.0904747	0.0274985	-0.628519	475.543	462.588	0.132804	0.412844	0.0652864	0.0517634	27.8022	0.158335	0.551725	2.37418	0.0823577	0.0584641	35	119	0.705882	4.13712	14.0662			NA	NA	NA	NA	NA	NA	NA	NA	NA	NA	NA	NA	NA	NA
MtrunA17Chr5g0396791		medtr.gnm5.A17.MtrunA17Chr5	2287225	2288091	866	0.925474	0.664328	0.373235	0.937008	0.148448	0.0094645	0.00489251	-0.835725	-0.747208	0.0885161	0.029165	-0.627427	474.667	461.881	0.136285	0.414443	0.0669222	0.0531542	28.4151	0.163074	0.554655	2.2946	0.0847178	0.0598632	33	118	0.720339	3.81062	13.6259	hypothetical protein		NA	NA		-		GO:0016020	putative protein
MtrunA17Chr5g0396801		medtr.gnm5.A17.MtrunA17Chr5	2291365	2295124	3759	0.834397	0.824997	0.416274	0.865615	0.147774	0.0121385	0.00839628	-0.816106	-0.781244	0.0348623	0.0238651	-0.610027	489.774	475.825	0.252684	0.307131	0.131945	0.208724	33.5787	0.309622	0.393131	5.52878	0.342155	0.0685596	239	458	0.478166	6.35807	12.1841	Putative mitochondrial carrier protein		PF00153	Mitochondrial carrier protein	IPR023395,IPR002067,IPR018108	Mitochondrial carrier domain superfamily|-|Mitochondrial carrier protein|Mitochondrial substrate/solute carrier	GO:0055085,	GO:0016021;GO:0055085	Putative mitochondrial carrier protein
MtrunA17Chr5g0396811		medtr.gnm5.A17.MtrunA17Chr5	2301216	2307887	6671	0.761191	0.807104	0.520956	0.781334	0.146963	0.0131376	0.0116055	-0.805795	-0.777923	0.0278719	0.00971081	-0.59339	507.955	498.046	0.259968	0.318687	0.298948	0.308164	29.0574	0.322622	0.409664	30.7851	0.519329	0.0572046	531	960	0.446875	7.95983	14.3906	Putative tetratricopeptide-like helical domain-containing protein		PF02184	HAT (Half-A-TPR) repeat	IPR011990,IPR003107,IPR013026	-|Tetratricopeptide-like helical domain superfamily|HAT (Half-A-TPR) repeat|Tetratricopeptide repeat-containing domain	GO:0006396,GO:0005515	GO:0005515;GO:0071014;GO:0071007;GO:0000974;GO:0000245	Putative tetratricopeptide-like helical domain superfamily
MtrunA17Chr5g0396821		medtr.gnm5.A17.MtrunA17Chr5	2316315	2326076	9761	0.681854	0.640987	0.483525	0.759946	0.146864	0.0147177	0.0123186	-0.795806	-0.741348	0.0544581	0.015225	-0.590013	510.758	498.649	0.272006	0.398981	0.297659	0.304531	34.1069	0.3418	0.538183	19.5507	0.516144	0.066777	826	1398	0.409156	8.46225	14.3223	Putative transcription factor WD40-like family		PF00400	WD domain, G-beta repeat	IPR015943,IPR044630,IPR020472,IPR001680,IPR019775,IPR017986,IPR036322,IPR011009	-|WD40/YVTN repeat-like-containing domain superfamily|WD-repeat protein SPA1/2/3/4|G-protein beta WD-40 repeat|WD40 repeat|WD40 repeat, conserved site|WD40-repeat-containing domain|WD40-repeat-containing domain superfamily|Protein kinase-like domain superfamily	GO:0005515,GO:0009640	GO:0005515;GO:0016874;GO:0009640	Putative transcription factor WD40-like family	WD40-like	transcription factor
MtrunA17Chr5g0396831		medtr.gnm5.A17.MtrunA17Chr5	2330139	2330495	356	NA	0.309727	NA	NA	NA	NA	NA	NA	-0.612799	NA	NA	NA	NA	458.571	NA	0.581428	NA	NA	NA	NA	0.948806	NA	NA	NA	0	28	1	0	7.86517	hypothetical protein		NA	NA		-		GO:0016021;GO:0016740	putative protein
MtrunA17Chr5g0396841		medtr.gnm5.A17.MtrunA17Chr5	2340098	2341222	1124	0.977168	0.985543	0.494567	0.973926	0.147638	0.00430121	0.00217799	-0.862534	-0.837316	0.0252186	0.0135446	-0.63683	491.57	487.78	0.0559035	0.16172	0.0288745	0.0209264	13.3423	0.0648131	0.193141	2.13181	0.0328603	0.0271423	79	218	0.637615	7.02847	19.395	hypothetical protein		NA	NA		-			putative protein
MtrunA17Chr5g0396851		medtr.gnm5.A17.MtrunA17Chr5	2344386	2344637	251	NA	0.213676	NA	NA	NA	NA	NA	NA	-0.545277	NA	NA	NA	NA	474.25	NA	0.339497	NA	NA	NA	NA	0.622614	NA	NA	NA	0	8	1	0	3.18725	Putative non-specific serine/threonine protein kinase		NA	NA		-		GO:0005886;GO:0009506;GO:0016021;GO:0005524;GO:0106310;GO:0106311;GO:0046777	Putative non-specific serine/threonine protein kinase			2.7.11.1	putative non-specific serine/threonine protein kinase
MtrunA17Chr5g0396861		medtr.gnm5.A17.MtrunA17Chr5	2347199	2347836	637	NA	0.400004	NA	NA	NA	NA	NA	NA	-0.658121	NA	NA	NA	NA	454.048	NA	0.427945	NA	NA	NA	NA	0.650252	NA	NA	NA	0	42	1	0	6.59341	Putative chloride channel, voltage gated		NA	NA	IPR001807,IPR014743	-|Chloride channel, voltage gated|Chloride channel, core	GO:0006821,GO:0005247,GO:0016020,GO:0055085,	GO:0009705;GO:1902476;GO:0016021;GO:0015108;GO:0005247	Putative chloride channel, voltage gated, chloride channel, core
MtrunA17Chr5g0396871		medtr.gnm5.A17.MtrunA17Chr5	2349004	2353545	4541	0.481231	0.712395	0.860841	0.229659	0.146791	0.0193592	0.0302526	-0.767416	-0.758225	0.00919066	-0.069805	-0.511061	512.04	500.409	0.331845	0.329742	0.642185	0.61663	29.3063	0.432419	0.434887	9.1997	1.20657	0.0572344	401	753	0.467463	8.83065	16.5823	hypothetical protein		NA	NA	IPR021950	-|Transcription factor Spt20	GO:0003712,GO:0000124	GO:0000124;GO:0005737;GO:0016604;GO:0003677;GO:0003712;GO:0006357;GO:0007623;GO:0048510;GO:0048574	Putative transcription factor Spt20
MtrunA17Chr5g0396881		medtr.gnm5.A17.MtrunA17Chr5	2354194	2355715	1521	0.340429	0.717295	0.89021	0.140517	0.146054	0.0236	0.0366925	-0.737943	-0.759287	-0.021344	-0.0839829	-0.480385	528.941	529.525	0.445353	0.386988	0.639097	0.676135	12.444	0.603506	0.509672	7.60986	1.40749	0.0235263	204	295	0.308475	13.4122	19.3951	hypothetical protein		NA	NA	IPR021950	Transcription factor Spt20	GO:0000124,GO:0003712	GO:0000124;GO:0003677;GO:0003712;GO:0006357	Putative transcription factor Spt20
MtrunA17Chr5g0396891		medtr.gnm5.A17.MtrunA17Chr5	2357285	2358803	1518	0.144167	0.222622	0.979044	0.0257753	0.149857	0.0402081	0.0777646	-0.658545	-0.552415	0.10613	-0.238183	-0.314053	444.667	356.883	0.369726	0.629227	1.30162	1.02706	10.9196	0.561428	1.13905	5.4648	3.27034	0.0245569	15	154	0.902597	0.988142	10.1449	hypothetical protein		NA	NA	NA	NA			hypothetical protein
MtrunA17Chr5g0396901		medtr.gnm5.A17.MtrunA17Chr5	2360019	2363303	3284	0.872507	0.959945	0.837431	0.510195	0.146696	0.0100955	0.0195179	-0.822685	-0.814544	0.00814152	-0.0603059	-0.557856	513.895	505.59	0.217214	0.214619	0.602832	0.522217	23.5858	0.26403	0.263484	9.99623	0.936115	0.0458961	267	385	0.306494	8.13033	11.7235	Putative protein kinase TKL-Gdt family		PF06760,PF07714	Protein of unknown function (DUF1221)|Protein tyrosine and serine/threonine kinase	IPR010632,IPR001245,IPR000719,IPR011009	-|Domain of unknown function DUF1221|Serine-threonine/tyrosine-protein kinase, catalytic domain|Protein kinase domain|Protein kinase-like domain superfamily	GO:0006468,GO:0004672,GO:0005524	GO:0005737;GO:0005886;GO:0004672;GO:0005524;GO:0006396;GO:0006468;GO:0007229	Putative protein kinase TKL-Gdt family			2.7.11.1	putative non-specific serine/threonine protein kinase	TKL-Gdt
MtrunA17Chr5g0396911	MtTMO3	medtr.gnm5.A17.MtrunA17Chr5	2373950	2376483	2533	0.714432	0.798544	0.717426	0.54639	0.148253	0.0152392	0.0196143	-0.80004	-0.776353	0.0236866	-0.0283331	-0.562295	481.981	460.968	0.306229	0.381146	0.513441	0.476239	54.1051	0.382767	0.490944	18.1216	0.846957	0.112256	108	279	0.612903	4.26372	11.0146	Putative transcription factor AP2-EREBP family		PF00847	AP2 domain	IPR001471,IPR036955,IPR016177	AP2/ERF domain|AP2/ERF domain superfamily|-|DNA-binding domain superfamily	GO:0006355,GO:0003700,GO:0003677	GO:0005634;GO:0003677;GO:0003700;GO:0006355	Putative transcription factor AP2-EREBP family	AP2-EREBP	transcription factor
MtrunA17Chr5g0396921		medtr.gnm5.A17.MtrunA17Chr5	2393483	2397206	3723	0.646186	0.664999	0.56695	0.667963	0.146845	0.0154399	0.0151896	-0.791301	-0.747383	0.0439179	0.00153923	-0.577297	510.945	493.317	0.273536	0.349905	0.433551	0.374729	30.925	0.345679	0.468174	281.667	0.649109	0.0605251	237	483	0.509317	6.36583	12.9734	Putative beta-ketoacyl-[acyl-carrier-protein] synthase III		PF08541,PF08545	3-Oxoacyl-[acyl-carrier-protein (ACP)] synthase III C terminal|3-Oxoacyl-[acyl-carrier-protein (ACP)] synthase III	IPR004655,IPR016039,IPR013747,IPR013751	3-oxoacyl-[acyl-carrier-protein] synthase 3|Thiolase-like|-|3-Oxoacyl-[acyl-carrier-protein (ACP)] synthase III, C-terminal|3-Oxoacyl-[acyl-carrier-protein (ACP)] synthase III	GO:0016746,GO:0006633,GO:0004315	GO:0009570;GO:0004315;GO:0033818;GO:0006633	Putative beta-ketoacyl-[acyl-carrier-protein] synthase III			2.3.1.180	putative beta-ketoacyl-[acyl-carrier-protein] synthase III
MtrunA17Chr5g0396931		medtr.gnm5.A17.MtrunA17Chr5	2397587	2398143	556	0.317373	0.443191	0.897096	0.128153	0.14585	0.0243689	0.038065	-0.732188	-0.676277	0.0559106	-0.0880473	-0.473552	534.063	533.165	0.344575	0.386771	0.824134	0.693588	13.9444	0.470609	0.571912	9.36013	1.46465	0.0261101	63	91	0.307692	11.3309	16.3669	hypothetical protein		NA	NA		-		GO:0016021	putative protein
MtrunA17Chr5g0396941		medtr.gnm5.A17.MtrunA17Chr5	2398290	2401463	3173	0.359048	0.30865	0.398648	0.516926	0.146593	0.0233215	0.0192586	-0.742482	-0.612088	0.130394	0.0260746	-0.558677	516.607	515.438	0.484232	0.736151	0.297632	0.373694	28.0503	0.652179	1.20269	11.4147	0.66889	0.0542972	366	498	0.26506	11.5348	15.6949	Putative protein kinase RLK-Pelle-LRR-III family		PF00069,PF08263	Protein kinase domain|Leucine rich repeat N-terminal domain	IPR032675,IPR000719,IPR013210,IPR017441,IPR011009	-|Leucine-rich repeat domain superfamily|Protein kinase domain|Leucine-rich repeat-containing N-terminal, plant-type|Protein kinase, ATP binding site|Protein kinase-like domain superfamily	GO:0005524,GO:0004672,GO:0006468	GO:0016021;GO:0004672;GO:0005524;GO:0006468	Putative protein kinase RLK-Pelle-LRR-III family			2.7.11.1	putative non-specific serine/threonine protein kinase	RLK-Pelle-LRR-III
MtrunA17Chr5g0396951		medtr.gnm5.A17.MtrunA17Chr5	2402189	2405715	3526	0.916451	0.93457	0.892113	0.429878	0.147722	0.00928556	0.0226791	-0.833012	-0.80545	0.0275617	-0.0852956	-0.547418	491.673	488.502	0.125221	0.252349	0.746253	0.580587	38.4493	0.150323	0.313302	8.74902	1.06059	0.078201	245	482	0.491701	6.94838	13.6699	Putative glucose-6-phosphate 1-epimerase		PF01263	Aldose 1-epimerase	IPR025532,IPR014718,IPR008183,IPR011013	Glucose-6-phosphate 1-epimerase|Glycoside hydrolase-type carbohydrate-binding|-|Aldose 1-/Glucose-6-phosphate 1-epimerase|Galactose mutarotase-like domain superfamily	GO:0016853,GO:0005975,GO:0030246,GO:0003824	GO:0005975;GO:0047938;GO:0005737;GO:0030246	Putative glucose-6-phosphate 1-epimerase			5.1.3.15	putative glucose-6-phosphate 1-epimerase
MtrunA17Chr5g0396961		medtr.gnm5.A17.MtrunA17Chr5	2415888	2423964	8076	0.774277	0.923915	0.515148	0.792003	0.147282	0.0131318	0.0114631	-0.807521	-0.80222	0.00530163	0.0106327	-0.595047	500.781	484.617	0.284731	0.269891	0.299733	0.303166	30.8317	0.352598	0.33643	28.1896	0.509482	0.0615672	638	1108	0.424188	7.89995	13.7197	Putative galactosylxylosylprotein 3-beta-galactosyltransferase		PF01762,PF13334	Galactosyltransferase|Domain of unknown function (DUF4094)	IPR002659,IPR025298	-|Glycosyl transferase, family 31|Domain of unknown function DUF4094	GO:0016758,GO:0016020,GO:0006486	GO:0016758;GO:0006486;GO:0016021;GO:0000139	Putative galactosylxylosylprotein 3-beta-galactosyltransferase			2.4.1.134	putative galactosylxylosylprotein 3-beta-galactosyltransferase
MtrunA17Chr5g0396971		medtr.gnm5.A17.MtrunA17Chr5	2432068	2437046	4978	0.589257	0.759343	0.751627	0.414648	0.14781	0.0175518	0.0232123	-0.783761	-0.768211	0.0155501	-0.0360824	-0.545373	488.541	475.346	0.2882	0.319	0.637088	0.516572	27.5929	0.367714	0.415251	17.6565	0.94719	0.0564803	444	758	0.414248	8.91924	15.227	Putative H(+)-transporting two-sector ATPase		PF01991	ATP synthase (E/31 kDa) subunit	IPR038495,IPR002842	-|V-type ATPase subunit E, C-terminal domain superfamily|V-type ATPase subunit E	GO:0033178,GO:0046961,GO:1902600	GO:0033178;GO:0008553;GO:0016787;GO:0046961;GO:1902600	Putative V-type ATPase subunit E
MtrunA17Chr5g0396981		medtr.gnm5.A17.MtrunA17Chr5	2439408	2439721	313	0.966775	0.936013	0.42316	0.972604	0.14967	0.00732342	0.00370435	-0.855098	-0.805866	0.0492318	0.0229458	-0.636429	449	419.077	0.0704964	0.186611	0.0363754	0.0262521	24.552	0.0824426	0.231566	1.58528	0.041249	0.0546815	6	26	0.769231	1.91693	8.30671			NA	NA	NA	NA	NA	NA	NA	NA	NA	NA	NA	NA	NA	NA
MtrunA17Chr5g0396991		medtr.gnm5.A17.MtrunA17Chr5	2439526	2439719	193	0.949427	0.996096	0.394392	0.956875	0.149092	0.0084914	0.0043034	-0.844997	-0.875743	-0.0307469	0.0266212	-0.632019	460	447.167	0.0868566	0.0535007	0.0445995	0.032296	5.88784	0.102789	0.0610918	1.67534	0.0510998	0.0127997	4	12	0.666667	2.07254	6.21762			NA	NA	NA	NA	NA	NA	NA	NA	NA	NA	NA	NA	NA	NA
MtrunA17Chr5g0396992		medtr.gnm5.A17.MtrunA17Chr5	2439535	2439714	179	0.949427	0.995405	0.394392	0.956875	0.149092	0.0084914	0.0043034	-0.844997	-0.869859	-0.0248624	0.0266212	-0.632019	460	451.4	0.0868566	0.0571569	0.0445995	0.032296	5.88784	0.102789	0.0657083	1.67534	0.0510998	0.0127997	4	10	0.6	2.23464	5.58659			NA	NA	NA	NA	NA	NA	NA	NA	NA	NA	NA	NA	NA	NA
MtrunA17Chr5g0397001		medtr.gnm5.A17.MtrunA17Chr5	2439723	2440137	414	0.953465	0.925176	0.411017	0.958196	0.148693	0.00781426	0.00395866	-0.846973	-0.802552	0.0444206	0.0245139	-0.632301	468.769	470.175	0.0734169	0.151377	0.0379992	0.0272494	19.0707	0.0866815	0.18862	1.55011	0.0430956	0.0406825	13	57	0.77193	3.1401	13.7681	hypothetical protein		NA	NA		-		GO:0016021	putative protein
MtrunA17Chr5g0397011		medtr.gnm5.A17.MtrunA17Chr5	2444782	2445456	674	0.406107	0.422594	0.115974	0.822938	0.153099	0.0273713	0.0143711	-0.7533	-0.667662	0.085638	0.0814683	-0.600854	387.467	399.444	0.243545	0.336708	0.115321	0.0966693	30.9836	0.323304	0.504309	1.41553	0.160886	0.0799645	30	133	0.774436	4.45104	19.7329	hypothetical protein		NA	NA	NA	NA			hypothetical protein
MtrunA17Chr5g0397021		medtr.gnm5.A17.MtrunA17Chr5	2446219	2447488	1269	0.298704	0.535745	0.212494	0.580616	0.14645	0.0257901	0.0173902	-0.726857	-0.71007	0.0167872	0.0537965	-0.56641	519.449	513.164	0.481625	0.495462	0.14613	0.285647	17.4823	0.662612	0.697765	2.71634	0.504312	0.0336555	127	201	0.368159	10.0079	15.8392	Putative glyoxalase/Bleomycin resistance protein/Dihydroxybiphenyl dioxygenase		NA	NA	IPR029068,IPR043424,IPR037523	Glyoxalase/Bleomycin resistance protein/Dihydroxybiphenyl dioxygenase|Protein BRANCHLESS TRICHOME-like|-|Vicinal oxygen chelate (VOC) domain		GO:0016829;GO:0051213	Putative glyoxalase/Bleomycin resistance protein/Dihydroxybiphenyl dioxygenase
MtrunA17Chr5g0397031		medtr.gnm5.A17.MtrunA17Chr5	2447988	2452030	4042	0.401346	0.666443	0.587131	0.42417	0.146314	0.0214258	0.0217929	-0.752402	-0.747722	0.00468037	-0.0022432	-0.546658	523.138	512.786	0.444372	0.445382	0.450607	0.452801	24.066	0.590604	0.595652	200.877	0.828309	0.0460031	385	682	0.435484	9.52499	16.8728	hypothetical protein		NA	NA	IPR043424	-|Protein BRANCHLESS TRICHOME-like		GO:0051213	Putative protein BRANCHLESS TRICHOME
MtrunA17Chr5g0397041		medtr.gnm5.A17.MtrunA17Chr5	2455467	2460671	5204	0.507851	0.540482	0.65691	0.459069	0.146475	0.0183486	0.0208515	-0.771838	-0.71176	0.0600777	-0.0159589	-0.551358	519.702	494.29	0.421589	0.496692	0.53046	0.465766	30.1132	0.546214	0.697837	33.2392	0.844761	0.0579432	409	696	0.412356	7.85934	13.3743	Putative cation/H+ exchanger		PF00999	Sodium/hydrogen exchanger family	IPR038770,IPR006153	Sodium/solute symporter superfamily|-|Cation/H+ exchanger	GO:0016021,GO:0015299,GO:0055085,GO:0006812,	GO:0015299;GO:1902600;GO:0016021;GO:0012505;GO:0006885	Putative cation/H+ exchanger, sodium/solute symporter superfamily
MtrunA17Chr5g0397051		medtr.gnm5.A17.MtrunA17Chr5	2461504	2465371	3867	0.373405	0.554634	0.505233	0.460365	0.146486	0.0226699	0.0208083	-0.745827	-0.716333	0.0294935	0.0120787	-0.551559	519.204	503.735	0.362735	0.393973	0.47767	0.417821	27.7248	0.486353	0.549985	39.5464	0.757527	0.0533986	269	476	0.434874	6.9563	12.3093	Putative cation/H+ exchanger		PF00999	Sodium/hydrogen exchanger family	IPR038770,IPR006153	Sodium/solute symporter superfamily|-|Cation/H+ exchanger	GO:0016021,GO:0006812,GO:0055085,GO:0015299	GO:0015299;GO:1902600;GO:0016021;GO:0012505;GO:0006885	Putative cation/H+ exchanger, sodium/solute symporter superfamily
MtrunA17Chr5g0397061		medtr.gnm5.A17.MtrunA17Chr5	2473966	2476060	2094	0.224252	0.542028	0.603756	0.20159	0.152709	0.0359753	0.0367804	-0.700933	-0.712182	-0.0112494	-0.0054129	-0.503139	442.299	488.45	0.533557	0.489346	0.413644	0.573082	140.136	0.76121	0.687108	76.4182	1.13901	0.316834	127	182	0.302198	6.06495	8.6915	Putative cation/H+ exchanger		PF00999	Sodium/hydrogen exchanger family	IPR038770,IPR006153	Sodium/solute symporter superfamily|-|Cation/H+ exchanger	GO:0006812,GO:0015299,GO:0016021,GO:0055085,	GO:0015299;GO:1902600;GO:0016021;GO:0012505;GO:0006885	Putative cation/H+ exchanger, sodium/solute symporter superfamily
MtrunA17Chr5g0397071		medtr.gnm5.A17.MtrunA17Chr5	2481522	2486623	5101	0.582502	0.630149	0.674687	0.50005	0.147406	0.017333	0.0203461	-0.782911	-0.738242	0.0446695	-0.0193505	-0.556526	497.995	481.038	0.382212	0.434551	0.518226	0.466267	32.3241	0.488193	0.588629	26.7811	0.837817	0.0649085	406	796	0.48995	7.95922	15.6048	Putative Gdt1 family protein		PF01169	Uncharacterized protein family UPF0016	IPR001727	Gdt1 family|-		GO:0005794;GO:0009535;GO:0016021;GO:0005384;GO:0015085;GO:0032468;GO:0032472;GO:0070588;GO:0071421	Putative Gdt1 family protein
MtrunA17Chr5g0397081		medtr.gnm5.A17.MtrunA17Chr5	2483554	2483627	73	NA	0.163291	NA	NA	NA	NA	NA	NA	-0.499229	NA	NA	NA	NA	288	NA	0.303179	NA	NA	NA	NA	0.607294	NA	NA	NA	0	3	1	0	4.10959			NA	NA	NA	NA	NA	NA	NA	NA	NA	NA	NA	NA	NA	NA
MtrunA17Chr5g0397091		medtr.gnm5.A17.MtrunA17Chr5	2488227	2488514	287	NA	0.243809	NA	NA	NA	NA	NA	NA	-0.568918	NA	NA	NA	NA	487.238	NA	0.580737	NA	NA	NA	NA	1.02077	NA	NA	NA	0	84	1	0	29.2683	hypothetical protein		NA	NA		-		GO:0005634;GO:0003723;GO:0003906;GO:0004528;GO:0008311;GO:0006284;GO:0090305	putative protein
MtrunA17Chr5g0397101	MtCDPK18	medtr.gnm5.A17.MtrunA17Chr5	2492122	2497717	5595	0.526869	0.652393	0.372859	0.719439	0.146793	0.018166	0.013615	-0.774661	-0.744247	0.0304145	0.0292099	-0.58419	511.922	502.422	0.379326	0.461957	0.267556	0.287984	28.1058	0.489667	0.620704	9.15979	0.492963	0.0549026	460	829	0.445115	8.22163	14.8168	Putative protein kinase CAMK-CDPK family		PF00069,PF13499	Protein kinase domain|EF-hand domain pair	IPR000719,IPR002048,IPR018247,IPR017441,IPR008271,IPR011992,IPR011009	-|Protein kinase domain|EF-hand domain|EF-Hand 1, calcium-binding site|Protein kinase, ATP binding site|Serine/threonine-protein kinase, active site|EF-hand domain pair|Protein kinase-like domain superfamily	GO:0005524,GO:0006468,GO:0004672,GO:0005509,	GO:0005634;GO:0005524;GO:0005516;GO:0005737;GO:0005509;GO:0046777;GO:0004683;GO:0018105;GO:0035556;GO:0009931	Putative protein kinase CAMK-CDPK family			2.7.11.1	putative non-specific serine/threonine protein kinase	CAMK-CDPK
MtrunA17Chr5g0397111		medtr.gnm5.A17.MtrunA17Chr5	2496982	2497389	407	0.940179	0.881745	0.458488	0.931299	0.145342	0.00589596	0.00301036	-0.84088	-0.792487	0.0483932	0.0185662	-0.626093	546.836	547.494	0.0863445	0.352299	0.0443135	0.0326678	8.26139	0.102683	0.444549	2.38678	0.0521773	0.0151076	55	79	0.303797	13.5135	19.4103	hypothetical protein		NA	NA		-			putative protein
MtrunA17Chr5g0397121		medtr.gnm5.A17.MtrunA17Chr5	2499921	2505609	5688	0.767547	0.66687	0.706184	0.607438	0.146795	0.0128486	0.0169107	-0.806635	-0.747805	0.0588305	-0.0258411	-0.569682	511.403	508.658	0.279013	0.416173	0.533436	0.443059	21.4617	0.345898	0.556527	20.6429	0.77773	0.0419664	462	742	0.377358	8.12236	13.045	Putative adenosinetriphosphatase		PF00004,PF17862	ATPase family associated with various cellular activities (AAA)|AAA+ lid domain	IPR003959,IPR041569,IPR003960,IPR003593,IPR027417	-|ATPase, AAA-type, core|AAA ATPase, AAA+ lid domain|ATPase, AAA-type, conserved site|AAA+ ATPase domain|P-loop containing nucleoside triphosphate hydrolase	GO:0016887,GO:0005524	GO:0005524;GO:0016787;GO:0016887	Putative AAA+ ATPase domain, ATPase, AAA-type, core, AAA ATPase, AAA+ lid domain-containing protein
MtrunA17Chr5g0397131		medtr.gnm5.A17.MtrunA17Chr5	2515368	2517518	2150	0.955982	0.846407	0.44657	0.953884	0.147329	0.00638943	0.00324672	-0.848349	-0.785354	0.062995	0.0200674	-0.631198	499.137	449.735	0.0750523	0.335923	0.0384232	0.0283866	24.4066	0.0884687	0.427734	1.91471	0.0449725	0.0488976	102	219	0.534247	4.74419	10.186	hypothetical protein		NA	NA	IPR039619	-|Membrane-associated kinase regulator 2/5	GO:0005886	GO:0005886;GO:0016301;GO:0016310	Putative membrane-associated kinase regulator 2/5
MtrunA17Chr5g0397141		medtr.gnm5.A17.MtrunA17Chr5	2541612	2542181	569	0.861839	0.876012	0.540911	0.828448	0.146894	0.0105936	0.00959561	-0.820725	-0.791264	0.0294612	0.00629908	-0.601943	509.705	504.229	0.288021	0.293208	0.119535	0.287371	30.7979	0.350934	0.370557	18.9766	0.477405	0.0604229	95	122	0.221311	16.696	21.4411	Putative Late embryogenesis abundant protein, LEA-14		PF03168	Late embryogenesis abundant protein	IPR004864	-|Late embryogenesis abundant protein, LEA_2 subgroup		GO:0016021	Putative Late embryogenesis abundant protein, LEA_2 subgroup
MtrunA17Chr5g0397151		medtr.gnm5.A17.MtrunA17Chr5	2547963	2558613	10650	0.583749	0.710585	0.90984	0.203934	0.147438	0.0173395	0.0324295	-0.783046	-0.75785	0.025196	-0.0963327	-0.503754	497.893	481.616	0.332702	0.369679	0.801849	0.660926	38.1267	0.424882	0.487799	8.32375	1.312	0.0765761	763	1413	0.460014	7.16432	13.2676	Putative E3 SUMO protein ligase		PF02891	MIZ/SP-RING zinc finger	IPR013083,IPR004181	-|Zinc finger, RING/FYVE/PHD-type|Zinc finger, MIZ-type	GO:0008270,	GO:0008270;GO:0016874	Putative Zinc finger, MIZ-type, Zinc finger, RING/FYVE/PHD-type
MtrunA17Chr5g0397161		medtr.gnm5.A17.MtrunA17Chr5	2560657	2565411	4754	0.594641	0.726404	0.52977	0.662828	0.147296	0.0169609	0.0156956	-0.784527	-0.761205	0.0233221	0.00832371	-0.576629	500.299	480.445	0.330109	0.389604	0.417729	0.36535	29.5643	0.420775	0.511826	50.1854	0.633597	0.0590932	334	710	0.529577	7.02566	14.9348	Putative SGS domain, HSP20-like chaperone, acetyltransferase A, auxiliary subunit		PF04969,PF05002,PF13181	CS domain|SGS domain|Tetratricopeptide repeat	IPR011990,IPR008978,IPR044563,IPR007052,IPR007699,IPR019734,IPR013026	-|Tetratricopeptide-like helical domain superfamily|HSP20-like chaperone|Protein Sgt1-like|CS domain|SGS domain|Tetratricopeptide repeat|Tetratricopeptide repeat-containing domain	GO:0005515,GO:0051087	GO:0005634;GO:0005737;GO:0051087;GO:0016021;GO:0050832;GO:0016740;GO:0050821	Putative CS domain, SGS domain, HSP20-like chaperone, tetratricopeptide repeat-containing
MtrunA17Chr5g0397171		medtr.gnm5.A17.MtrunA17Chr5	2575745	2576896	1151	0.594192	0.740088	0.805133	0.354971	0.148331	0.0179352	0.0256648	-0.784457	-0.764041	0.0204161	-0.0500591	-0.536386	478.286	443.408	0.315763	0.378268	0.702503	0.559992	38.771	0.402524	0.495088	14.0335	1.04401	0.0810624	56	152	0.631579	4.86533	13.2059	Putative cellulase		PF00759	Glycosyl hydrolase family 9	IPR012341,IPR001701,IPR008928	Six-hairpin glycosidase-like superfamily|-|Glycoside hydrolase family 9|Six-hairpin glycosidase superfamily	GO:0005975,GO:0004553,	GO:0016021;GO:0030245;GO:0008810	Putative cellulase			3.2.1.4	putative cellulase
MtrunA17Chr5g0397181		medtr.gnm5.A17.MtrunA17Chr5	2576898	2579466	2568	0.677019	0.638404	0.337656	0.828049	0.147533	0.015415	0.0101065	-0.795201	-0.740668	0.0545329	0.033778	-0.601895	495.358	488.428	0.30139	0.435222	0.121391	0.209229	34.5586	0.379011	0.587607	3.5938	0.347618	0.0697649	215	397	0.458438	8.37227	15.4595	Endoglucanase		PF00759	Glycosyl hydrolase family 9	IPR012341,IPR001701,IPR018221,IPR033126,IPR008928	Six-hairpin glycosidase-like superfamily|-|Glycoside hydrolase family 9|Glycoside hydrolase family 9, His active site|Glycosyl hydrolases family 9, Asp/Glu active sites|Six-hairpin glycosidase superfamily	GO:0005975,GO:0004553,	GO:0016021;GO:0009835;GO:0030245;GO:0008810	Putative cellulase			3.2.1.4	putative cellulase
MtrunA17Chr5g0397191		medtr.gnm5.A17.MtrunA17Chr5	2581778	2585650	3872	0.539033	0.747387	0.327191	0.756082	0.147251	0.0182405	0.0127177	-0.776642	-0.765539	0.0111029	0.0352966	-0.589532	501.21	490.456	0.405586	0.410823	0.131703	0.256395	28.2996	0.522231	0.536646	3.73132	0.434912	0.0564627	362	570	0.364912	9.34917	14.7211	Putative DNA topoisomerase (ATP-hydrolyzing)		PF04406	Type IIB DNA topoisomerase	IPR034136,IPR036388,IPR002815,IPR013049,IPR036078	Topoisomerase 6 subunit A/Spo11, TOPRIM domain|Winged helix-like DNA-binding domain superfamily|-|Spo11/DNA topoisomerase VI subunit A|Spo11/DNA topoisomerase VI, subunit A, N-terminal|Spo11/DNA topoisomerase VI subunit A superfamily	GO:0003677,GO:0005694,GO:0016889,GO:0006259,GO:0005524,GO:0003824	GO:0051026;GO:0003677;GO:0005524;GO:0016889;GO:0000706;GO:0046872;GO:0009555;GO:0000228;GO:0048316;GO:0009553;GO:0042138;GO:0016853	Putative DNA topoisomerase (ATP-hydrolyzing)			5.6.2.2	putative DNA topoisomerase (ATP-hydrolyzing)
MtrunA17Chr5g0397201		medtr.gnm5.A17.MtrunA17Chr5	2586442	2588870	2428	0.572632	0.821235	0.605283	0.566806	0.147641	0.0177751	0.0186264	-0.781499	-0.780524	0.000974258	-0.00566381	-0.564761	492.706	481.711	0.370026	0.345807	0.503121	0.426755	32.0818	0.473483	0.443045	88.8307	0.755637	0.0651136	221	346	0.361272	9.10214	14.2504	Endoglucanase		PF00759	Glycosyl hydrolase family 9	IPR012341,IPR001701,IPR018221,IPR033126,IPR008928	Six-hairpin glycosidase-like superfamily|-|Glycoside hydrolase family 9|Glycoside hydrolase family 9, His active site|Glycosyl hydrolases family 9, Asp/Glu active sites|Six-hairpin glycosidase superfamily	GO:0005975,GO:0004553,	GO:0016021;GO:0009835;GO:0030245;GO:0008810	Putative cellulase			3.2.1.4	putative cellulase
MtrunA17Chr5g0397211		medtr.gnm5.A17.MtrunA17Chr5	2590236	2595009	4773	0.762687	0.931072	0.746945	0.550853	0.146952	0.013101	0.018573	-0.805969	-0.804345	0.00162416	-0.0350016	-0.562861	508.22	495.727	0.296855	0.260897	0.564105	0.474555	29.4913	0.368321	0.32436	16.1166	0.843112	0.0580286	510	798	0.360902	10.6851	16.719	Putative 2-C-methyl-D-erythritol 2,4-cyclodiphosphate synthase		PF02542	YgbB family	IPR003526,IPR036571,IPR020555	2-C-methyl-D-erythritol 2,4-cyclodiphosphate synthase|2-C-methyl-D-erythritol 2,4-cyclodiphosphate synthase superfamily|-|2-C-methyl-D-erythritol 2,4-cyclodiphosphate synthase, conserved site	GO:0008685,GO:0016114,	GO:0008685;GO:0030170;GO:0046872;GO:0016114;GO:0019288	Putative 2-C-methyl-D-erythritol 2,4-cyclodiphosphate synthase			4.6.1.12	putative 2-C-methyl-D-erythritol 2,4-cyclodiphosphate synthase
MtrunA17Chr5g0397221		medtr.gnm5.A17.MtrunA17Chr5	2591666	2593857	2191	0.834497	0.946342	0.794942	0.540607	0.147545	0.011938	0.0193209	-0.816115	-0.809119	0.00699539	-0.0469322	-0.561599	493.94	481.554	0.281565	0.250695	0.575808	0.499234	19.695	0.345007	0.309837	12.2689	0.888952	0.0398733	234	359	0.348189	10.6801	16.3852			NA	NA	NA	NA	NA	NA	NA	NA	NA	NA	NA	NA	NA	NA
MtrunA17Chr5g0397231	MtMYB127	medtr.gnm5.A17.MtrunA17Chr5	2604449	2606776	2327	0.54165	0.635537	0.313145	0.764583	0.147858	0.0186877	0.0128526	-0.777136	-0.739818	0.0373176	0.0372215	-0.59077	488.14	478.086	0.394378	0.41881	0.102362	0.255134	35.3853	0.507477	0.566099	2.75008	0.431868	0.0724902	86	232	0.62931	3.69575	9.96992	Putative transcription factor MYB-HB-like family		PF00249	Myb-like DNA-binding domain	IPR001005,IPR017930,IPR009057	SANT/Myb domain|-|Myb domain|Homeobox-like domain superfamily		GO:0005634;GO:0005840	Putative transcription factor MYB-HB-like family	MYB-HB-like	transcription factor
MtrunA17Chr5g0397241		medtr.gnm5.A17.MtrunA17Chr5	2615682	2619144	3462	0.688185	0.736774	0.579244	0.677037	0.148645	0.0161651	0.0162568	-0.796655	-0.763344	0.0333115	-0.000846586	-0.578465	474.983	455.157	0.289318	0.310514	0.437924	0.390106	59.2197	0.363165	0.406782	517.282	0.67438	0.124678	240	657	0.634703	6.93241	18.9775	Putative plectin/S10		PF03501	Plectin/S10 domain	IPR036388,IPR037447,IPR005326	Winged helix-like DNA-binding domain superfamily|-|40S Ribosomal protein S10|Plectin/S10, N-terminal		GO:0005634;GO:0022627;GO:0003723;GO:0003735	Putative 40S Ribosomal protein S10
MtrunA17Chr5g0397251		medtr.gnm5.A17.MtrunA17Chr5	2620147	2620250	103	NA	0.0786467	NA	NA	NA	NA	NA	NA	-0.376662	NA	NA	NA	NA	436	NA	0.776612	NA	NA	NA	NA	2.06183	NA	NA	NA	0	18	1	0	17.4757			NA	NA	NA	NA	NA	NA	NA	NA	NA	NA	NA	NA	NA	NA
MtrunA17Chr5g0397261	MtMAPK5	medtr.gnm5.A17.MtrunA17Chr5	2620715	2623427	2712	0.749601	0.892766	0.863045	0.359532	0.147177	0.0135769	0.0246241	-0.804325	-0.794823	0.00950147	-0.0705755	-0.53713	503.141	497.526	0.246983	0.242776	0.733005	0.576379	31.1083	0.307069	0.305446	10.3861	1.07307	0.0618283	256	443	0.422122	9.43953	16.3348	[MPK4]_Putative mitogen-activated protein kinase CMGC-MAPK family	MPK4	PF00069	Protein kinase domain	IPR000719,IPR017441,IPR008271,IPR003527,IPR011009	-|Protein kinase domain|Protein kinase, ATP binding site|Serine/threonine-protein kinase, active site|Mitogen-activated protein (MAP) kinase, conserved site|Protein kinase-like domain superfamily	GO:0005524,GO:0006468,GO:0004672,GO:0004707	GO:0005634;GO:0005524;GO:0000165;GO:0005737;GO:0016021;GO:0004707;GO:0006468;GO:0106311;GO:0106310	Putative mitogen-activated protein kinase CMGC-MAPK family			2.7.11.24	putative mitogen-activated protein kinase	CMGC-MAPK
MtrunA17Chr5g0397271		medtr.gnm5.A17.MtrunA17Chr5	2624343	2626488	2145	0.542747	0.730064	0.295293	0.777994	0.147551	0.0183923	0.0121684	-0.77733	-0.76202	0.0153098	0.0397367	-0.592872	495.435	474.957	0.38926	0.417913	0.123055	0.232803	38.9952	0.500766	0.548429	3.09677	0.39267	0.078709	170	326	0.478528	7.92541	15.1981	hypothetical protein		NA	NA		-			putative protein
MtrunA17Chr5g0397281		medtr.gnm5.A17.MtrunA17Chr5	2625884	2627283	1399	0.57844	0.84352	0.685829	0.485417	0.147004	0.0170719	0.0204766	-0.782337	-0.784824	-0.00248653	-0.0217322	-0.554714	506.562	506.174	0.269874	0.245491	0.595603	0.472082	22.7208	0.344959	0.312798	27.4065	0.851036	0.0448529	153	207	0.26087	10.9364	14.7963	Putative NTF2-like domain-containing protein		PF12680	SnoaL-like domain	IPR037401,IPR032710	-|SnoaL-like domain|NTF2-like domain superfamily		GO:0016021	Putative NTF2-like domain superfamily, SnoaL-like domain-containing protein
MtrunA17Chr5g0397291		medtr.gnm5.A17.MtrunA17Chr5	2628783	2629302	519	0.947059	0.988492	0.421683	0.947752	0.147588	0.00737505	0.00374915	-0.843769	-0.842922	0.000847161	0.0231472	-0.629793	492.727	465.2	0.0817215	0.087001	0.0416662	0.0308732	14.4293	0.0968529	0.103214	1.80006	0.0490212	0.0292845	33	80	0.5875	6.35838	15.4143	hypothetical protein		NA	NA	NA	NA			hypothetical protein
MtrunA17Chr5g0397301		medtr.gnm5.A17.MtrunA17Chr5	2632595	2633583	988	0.617124	0.786426	0.755684	0.437182	0.146493	0.015739	0.0215549	-0.787635	-0.774089	0.0135459	-0.0370549	-0.548371	518.205	512.463	0.352	0.330358	0.615996	0.507287	12.4987	0.446908	0.42677	16.6239	0.92508	0.0241192	78	134	0.41791	7.89474	13.5628	Putative N-acetylgalactosaminide beta-1,3-galactosyltransferase		PF04646	Protein of unknown function, DUF604	IPR006740	-|Protein of unknown function DUF604		GO:0016021;GO:0008375;GO:0016263	Putative N-acetylgalactosaminide beta-1,3-galactosyltransferase			2.4.1.122	putative N-acetylgalactosaminide beta-1,3-galactosyltransferase
MtrunA17Chr5g0397311		medtr.gnm5.A17.MtrunA17Chr5	2635244	2636369	1125	0.843644	0.941056	0.355809	0.895004	0.146167	0.0104792	0.00558822	-0.817587	-0.807433	0.0101544	0.0313747	-0.617316	526.545	520.026	0.18862	0.204191	0.0859332	0.0790336	21.4695	0.230703	0.252889	2.73893	0.128028	0.0407743	88	156	0.435897	7.82222	13.8667	hypothetical protein		PF04646	Protein of unknown function, DUF604	IPR006740	-|Protein of unknown function DUF604		GO:0016021;GO:0008375	putative protein
MtrunA17Chr5g0397321		medtr.gnm5.A17.MtrunA17Chr5	2636371	2637363	992	0.767846	0.854703	0.330971	0.86888	0.147247	0.0132356	0.00780351	-0.806663	-0.78701	0.0196529	0.0347755	-0.610925	501.6	505.03	0.307149	0.246529	0.109116	0.149398	32.3577	0.380765	0.313248	3.13773	0.244544	0.064509	55	134	0.589552	5.54435	13.5081	hypothetical protein		NA	NA	NA	NA			hypothetical protein
MtrunA17Chr5g0397331		medtr.gnm5.A17.MtrunA17Chr5	2637653	2639947	2294	0.689083	0.905453	0.32023	0.84308	0.147114	0.0147709	0.00908693	-0.79678	-0.797739	-0.000958639	0.0362683	-0.604948	504.273	496.135	0.292178	0.245184	0.0877102	0.177133	26.8578	0.366699	0.307349	2.41837	0.292808	0.0532605	176	310	0.432258	7.67219	13.5135	Putative 6-phosphofructo-2-kinase, Fructose-2,6-bisphosphate 2-phosphatase		PF00300	Histidine phosphatase superfamily (branch 1)	IPR013078,IPR029033,IPR001345	Histidine phosphatase superfamily, clade-1|Histidine phosphatase superfamily|-|Phosphoglycerate/bisphosphoglycerate mutase, active site	GO:0003824	GO:0004331;GO:0046835;GO:0016311;GO:0003873	Putative 6-phosphofructo-2-kinase, Fructose-2,6-bisphosphate 2-phosphatase			2.7.1.105;3.1.3.46	putative 6-phosphofructo-2-kinase, Fructose-2,6-bisphosphate 2-phosphatase
MtrunA17Chr5g0397341		medtr.gnm5.A17.MtrunA17Chr5	2640043	2640124	81	NA	0.42664	NA	NA	NA	NA	NA	NA	-0.669325	NA	NA	NA	NA	401	NA	0.149963	NA	NA	NA	NA	0.224051	NA	NA	NA	0	4	1	0	4.93827			NA	NA	NA	NA	NA	NA	NA	NA	NA	NA	NA	NA	NA	NA
MtrunA17Chr5g0397351		medtr.gnm5.A17.MtrunA17Chr5	2646702	2647604	902	0.671012	0.963889	0.288433	0.847492	0.150127	0.0180417	0.011367	-0.794504	-0.81671	-0.0222058	0.0406899	-0.605822	469.843	485.508	0.368514	0.249039	0.109736	0.189295	94.5209	0.46383	0.30493	2.69689	0.31246	0.201176	89	130	0.315385	9.86696	14.4124	Putative transcription factor C2H2 family		PF13639	Ring finger domain	IPR013083,IPR001841,IPR011016	-|Zinc finger, RING/FYVE/PHD-type|Zinc finger, RING-type|Zinc finger, RING-CH-type	GO:0008270,	GO:0016021;GO:0008270;GO:0061630;GO:0016567	Putative transcription factor C2H2 family	C2H2	transcription factor
MtrunA17Chr5g0397361		medtr.gnm5.A17.MtrunA17Chr5	2649441	2651715	2274	0.58345	0.647839	0.269604	0.814413	0.148229	0.0180372	0.0112013	-0.783011	-0.742995	0.0400166	0.0435651	-0.599159	479.302	463.55	0.363756	0.372993	0.111503	0.199837	27.0576	0.464561	0.502013	2.55946	0.333529	0.0564522	126	298	0.577181	5.5409	13.1047	Putative transcription factor C2C2-CO-like family		PF06203	CCT motif	IPR010402	-|CCT domain	GO:0005515,	GO:0005634;GO:0005515;GO:0009909	Putative transcription factor C2C2-CO-like family	C2C2-CO-like	transcription factor
MtrunA17Chr5g0397371		medtr.gnm5.A17.MtrunA17Chr5	2653478	2653551	73	NA	0.98227	NA	NA	NA	NA	NA	NA	-0.833099	NA	NA	NA	NA	359.333	NA	0.092721	NA	NA	NA	NA	0.111297	NA	NA	NA	0	6	1	0	8.21918			NA	NA	NA	NA	NA	NA	NA	NA	NA	NA	NA	NA	NA	NA
MtrunA17Chr5g0397381	MtCycL1-1	medtr.gnm5.A17.MtrunA17Chr5	2657466	2662222	4756	0.0878863	0.277947	0.150776	0.164523	0.146309	0.0452995	0.0345635	-0.608559	-0.593397	0.0151617	0.0692073	-0.490716	523.775	501.269	0.454984	0.489621	0.518056	0.4535	30.3549	0.747642	0.825116	7.48556	0.92416	0.0579542	533	864	0.383102	11.2069	18.1665	Putative cyclin L/T		PF00134	Cyclin, N-terminal domain	IPR013763,IPR043198,IPR006671,IPR036915	Cyclin-like|-|Cyclin/Cyclin-like subunit Ssn8|Cyclin, N-terminal|Cyclin-like superfamily	GO:0016538,GO:0006357	GO:0051301;GO:0005634;GO:0009506;GO:0016538;GO:0009651;GO:0000079;GO:0006357	Putative cyclin
MtrunA17Chr5g0397391		medtr.gnm5.A17.MtrunA17Chr5	2662602	2664841	2239	0.473829	0.340958	0.191938	0.808705	0.146641	0.0194275	0.0103281	-0.766238	-0.629799	0.136439	0.0582141	-0.598026	516.627	493.197	0.248002	0.407223	0.119464	0.0990638	39.6965	0.323662	0.646592	2.05216	0.165651	0.0768378	153	314	0.512739	6.83341	14.0241	Putative major intrinsic protein		PF00230	Major intrinsic protein	IPR000425,IPR023271,IPR034294,IPR022357	Major intrinsic protein|Aquaporin-like|-|Aquaporin transporter|Major intrinsic protein, conserved site	GO:0015267,GO:0055085,GO:0016020,	GO:0006833;GO:0009506;GO:0004190;GO:0055085;GO:0006508;GO:0015250;GO:0016021;GO:0010008;GO:0005773;GO:0005886;GO:0009414	Putative major intrinsic protein
MtrunA17Chr5g0397401		medtr.gnm5.A17.MtrunA17Chr5	2667237	2670727	3490	0.540852	0.317454	0.515348	0.633637	0.147196	0.0181329	0.0164575	-0.776953	-0.616869	0.160084	0.0105992	-0.572844	502.636	498.811	0.41538	0.524559	0.287647	0.37143	30.5535	0.534627	0.850357	27.1386	0.648397	0.0607866	371	656	0.434451	10.6304	18.7966	hypothetical protein		PF12043	Domain of unknown function (DUF3527)	IPR021916	-|Protein of unknown function DUF3527			putative protein
MtrunA17Chr5g0397411		medtr.gnm5.A17.MtrunA17Chr5	2676112	2681394	5282	0.635494	0.866374	0.729519	0.478911	0.147188	0.015941	0.020822	-0.790131	-0.789276	0.000854511	-0.030975	-0.553864	503.236	489.788	0.273374	0.257305	0.574079	0.488176	34.9278	0.345986	0.326001	18.5336	0.881401	0.0694065	403	728	0.446429	7.62969	13.7827	Putative BAH domain, transcription elongation factor S-II, central domain-containing protein		PF01426,PF07500	BAH domain|Transcription factor S-II (TFIIS), central domain	IPR036575,IPR043151,IPR001025,IPR003618	-|Transcription elongation factor S-II, central domain superfamily|Bromo adjacent homology (BAH) domain superfamily|Bromo adjacent homology (BAH) domain|Transcription elongation factor S-II, central domain	GO:0003682,GO:0006351,	GO:0003682;GO:0003746;GO:0006325;GO:0006351;GO:0006414	Putative BAH domain, transcription elongation factor S-II, central domain-containing protein
MtrunA17Chr5g0397421		medtr.gnm5.A17.MtrunA17Chr5	2687022	2687587	565	0.265155	0.194238	0.107586	0.683892	0.148585	0.0294172	0.0160104	-0.716542	-0.529126	0.187417	0.0852238	-0.579341	470.667	423.595	0.337138	0.598972	0.146746	0.144385	7.38467	0.470506	1.132	1.72189	0.249223	0.0156898	21	79	0.734177	3.71681	13.9823	Putative glutamate--cysteine ligase		PF04107	Glutamate-cysteine ligase family 2(GCS2)	IPR035434,IPR006336,IPR014746	-|Glutamate--cysteine ligase, bacteria and plant|Glutamate--cysteine ligase, GCS2|Glutamine synthetase/guanido kinase, catalytic domain	GO:0004357,GO:0042398,GO:0006750,GO:0003824	GO:0005524;GO:0009507;GO:0006750;GO:0004357	Putative glutamate--cysteine ligase			6.3.2.2	putative glutamate--cysteine ligase
MtrunA17Chr5g0397431		medtr.gnm5.A17.MtrunA17Chr5	2692165	2693230	1065	0.196311	0.258082	0.0762143	0.610679	0.150558	0.0358749	0.0196869	-0.688853	-0.579692	0.109161	0.101518	-0.570071	432.444	421.28	0.37609	0.595388	0.166502	0.157088	30.8882	0.545965	1.02708	1.64012	0.275559	0.071427	36	125	0.712	3.38028	11.7371	Putative glutamate--cysteine ligase		PF04107	Glutamate-cysteine ligase family 2(GCS2)	IPR035434,IPR006336,IPR014746	-|Glutamate--cysteine ligase, bacteria and plant|Glutamate--cysteine ligase, GCS2|Glutamine synthetase/guanido kinase, catalytic domain	GO:0004357,GO:0042398,GO:0006750,GO:0003824	GO:0005524;GO:0009507;GO:0006750;GO:0004357	Putative glutamate--cysteine ligase			6.3.2.2	putative glutamate--cysteine ligase
MtrunA17Chr5g0397441		medtr.gnm5.A17.MtrunA17Chr5	2699370	2701263	1893	0.490503	0.248912	0.177316	0.826354	0.148213	0.020401	0.0106696	-0.768757	-0.572998	0.195759	0.061944	-0.601484	479.672	454.509	0.20938	0.490777	0.10122	0.083002	28.1784	0.272362	0.856508	1.63406	0.137995	0.0587452	61	283	0.784452	3.2224	14.9498	Putative glutamate--cysteine ligase		PF04107	Glutamate-cysteine ligase family 2(GCS2)	IPR035434,IPR006336,IPR014746	-|Glutamate--cysteine ligase, bacteria and plant|Glutamate--cysteine ligase, GCS2|Glutamine synthetase/guanido kinase, catalytic domain	GO:0004357,GO:0042398,GO:0006750,GO:0003824	GO:0005524;GO:0009507;GO:0006750;GO:0004357	Putative glutamate--cysteine ligase			6.3.2.2	putative glutamate--cysteine ligase
MtrunA17Chr5g0397451		medtr.gnm5.A17.MtrunA17Chr5	2701265	2702640	1375	0.449975	0.533244	0.923886	0.14301	0.146708	0.0202227	0.0369	-0.761857	-0.709161	0.0526961	-0.106769	-0.481803	513.824	492.247	0.234016	0.421541	0.931495	0.704685	26.4197	0.307165	0.594422	8.72439	1.4626	0.0514178	68	291	0.766323	4.94545	21.1636			NA	NA	NA	NA	NA	NA	NA	NA	NA	NA	NA	NA	NA	NA
MtrunA17Chr5g0397461		medtr.gnm5.A17.MtrunA17Chr5	2701704	2702539	835	0.579835	0.660465	0.787331	0.374215	0.146402	0.0165039	0.0235237	-0.782546	-0.746358	0.0361884	-0.0449195	-0.539377	520.467	514.63	0.180509	0.315111	0.713091	0.537123	14.0187	0.230668	0.422199	15.8749	0.995821	0.0269349	60	200	0.7	7.18563	23.9521	hypothetical protein		NA	NA	NA	NA		GO:0016020;GO:0004518;GO:0090304	hypothetical protein
MtrunA17Chr5g0397471		medtr.gnm5.A17.MtrunA17Chr5	2704844	2708456	3612	0.364531	0.623114	0.964497	0.0681773	0.148374	0.0246911	0.0517901	-0.743804	-0.736525	0.00727855	-0.172086	-0.422394	476.696	469.945	0.371619	0.295356	0.987171	0.839831	34.2014	0.499619	0.401013	5.73649	1.98826	0.0717467	224	546	0.589744	6.20155	15.1163	Putative glutamate--cysteine ligase		PF04107	Glutamate-cysteine ligase family 2(GCS2)	IPR035434,IPR006336,IPR014746,IPR011556	-|Glutamate--cysteine ligase, bacteria and plant|Glutamate--cysteine ligase, GCS2|Glutamine synthetase/guanido kinase, catalytic domain|Glutamate--cysteine ligase, plant-type	GO:0042398,GO:0004357,GO:0006750,GO:0003824	GO:0005524;GO:0009507;GO:0006750;GO:0004357	Putative glutamate--cysteine ligase			6.3.2.2	putative glutamate--cysteine ligase
MtrunA17Chr5g0397481		medtr.gnm5.A17.MtrunA17Chr5	2714363	2718149	3786	0.407203	0.351206	0.458913	0.537716	0.146885	0.0217574	0.018911	-0.753496	-0.634787	0.11871	0.0185233	-0.56129	510.721	489.718	0.412941	0.569608	0.412323	0.383411	38.3527	0.548032	0.897322	22.2597	0.683088	0.0750952	197	567	0.652557	5.20338	14.9762	Putative Nop domain-containing protein		PF01798,PF08156	snoRNA binding domain, fibrillarin|NOP5NT (NUC127) domain	IPR042239,IPR002687,IPR012974,IPR012976,IPR036070	-|Nop, C-terminal domain|Nop domain|NOP5, N-terminal|NOSIC|Nop domain superfamily		GO:0005730;GO:0031428;GO:0032040;GO:0003677;GO:0030515;GO:0042254	Putative Nop domain-containing protein
MtrunA17Chr5g0397491		medtr.gnm5.A17.MtrunA17Chr5	2722542	2723349	807	0.196934	0.731385	0.122434	0.50167	0.145341	0.031056	0.0187698	-0.689119	-0.762286	-0.0731676	0.079067	-0.556728	546.868	508.797	0.489631	0.352249	0.176369	0.239362	7.88874	0.710518	0.462095	2.23062	0.429944	0.0144253	53	138	0.615942	6.56753	17.1004	hypothetical protein		PF08156	NOP5NT (NUC127) domain	IPR012974	-|NOP5, N-terminal		GO:0005730;GO:0031428;GO:0032040;GO:0030515;GO:0042254	putative protein
MtrunA17Chr5g0397501		medtr.gnm5.A17.MtrunA17Chr5	2725054	2741858	16804	0.505508	0.763064	0.639009	0.472056	0.147404	0.0192353	0.0211525	-0.771458	-0.768988	0.00247062	-0.0123353	-0.552995	498.613	482.562	0.35555	0.344361	0.534249	0.462146	37.1166	0.460881	0.447811	43.3106	0.835715	0.0744396	1024	2396	0.572621	6.09379	14.2585	Putative transcription factor & chromatin remodeling JmjC-ARID family		PF00628,PF01388,PF02373,PF02375,PF02928,PF08429	PHD-finger|ARID/BRIGHT DNA binding domain|JmjC domain, hydroxylase|jmjN domain|C5HC2 zinc finger|PLU-1-like protein	IPR013083,IPR019787,IPR001606,IPR003347,IPR003349,IPR004198,IPR013637,IPR019786,IPR001965,IPR036431,IPR011011	-|Zinc finger, RING/FYVE/PHD-type|Zinc finger, PHD-finger|ARID DNA-binding domain|JmjC domain|JmjN domain|Zinc finger, C5HC2-type|Lysine-specific demethylase-like domain|Zinc finger, PHD-type, conserved site|Zinc finger, PHD-type|ARID DNA-binding domain superfamily|Zinc finger, FYVE/PHD-type	GO:0003677	GO:0005634;GO:0016021;GO:0003677;GO:0008168;GO:0034647;GO:0046872;GO:0006338;GO:0006364;GO:0032259;GO:0034721	Putative transcription factor & chromatin remodeling JmjC-ARID family	JmjC-ARID	transcription factor & chromatin remodeling
MtrunA17Chr5g0397511		medtr.gnm5.A17.MtrunA17Chr5	2741860	2748281	6421	0.455459	0.643996	0.710341	0.356641	0.147598	0.0208272	0.0250224	-0.7629	-0.742123	0.020777	-0.0268313	-0.536695	493.14	471.17	0.371673	0.390633	0.627015	0.519048	25.712	0.487185	0.526372	23.3688	0.96712	0.0521393	356	855	0.583626	5.54431	13.3157	Putative chromatin regulator PHD family		NA	NA	IPR013083,IPR037869,IPR019786,IPR001965,IPR011011	Zinc finger, RING/FYVE/PHD-type|-|Spp1/CFP1|Zinc finger, PHD-type, conserved site|Zinc finger, PHD-type|Zinc finger, FYVE/PHD-type	GO:0048188	GO:0048188;GO:0003677;GO:0008168;GO:0034647;GO:0046872;GO:0006338;GO:0032259;GO:0034721	Putative chromatin regulator PHD family	PHD	chromatin regulator
MtrunA17Chr5g0397521		medtr.gnm5.A17.MtrunA17Chr5	2750024	2753421	3397	0.622483	0.712313	0.840085	0.324634	0.148095	0.017037	0.0266329	-0.788341	-0.758208	0.0301332	-0.0612301	-0.531247	481.848	474.454	0.275431	0.366114	0.72697	0.579428	22.0732	0.349381	0.482867	11.8728	1.09069	0.0458094	198	484	0.590909	5.82867	14.2479	Putative pre-16S rRNA nuclease, ribonuclease H-like domain-containing protein		PF03652	Holliday junction resolvase	IPR005227,IPR037027,IPR006641,IPR012337	Putative pre-16S rRNA nuclease|YqgF/RNase H-like domain superfamily|-|YqgF/RNase H-like domain|Ribonuclease H-like superfamily	GO:0006139,GO:0006364,	GO:0000967;GO:0016021	Putative pre-16S rRNA nuclease, yqgF/RNase H-like domain, ribonuclease H-like superfamily
MtrunA17Chr5g0397531		medtr.gnm5.A17.MtrunA17Chr5	2755241	2756331	1090	0.172931	0.172197	0.0787181	0.538763	0.146599	0.0342461	0.01866	-0.676768	-0.508264	0.168504	0.0997302	-0.561369	515.786	506.792	0.352808	0.619543	0.152066	0.153431	15.9289	0.521314	1.21894	1.52477	0.273315	0.0308828	28	240	0.883333	2.56881	22.0183	Putative protein-serine/threonine phosphatase		PF10536	Plant mobile domain	IPR019557	Aminotransferase-like, plant mobile domain		GO:0016787	Putative protein-serine/threonine phosphatase			3.1.3.16	putative protein-serine/threonine phosphatase
MtrunA17Chr5g0397541		medtr.gnm5.A17.MtrunA17Chr5	2756333	2757526	1193	0.207478	0.296084	0.797772	0.127181	0.146093	0.0309152	0.0383806	-0.694047	-0.604966	0.0890813	-0.0478422	-0.473077	527.949	514.703	0.243452	0.475688	0.847798	0.652212	11.9515	0.350772	0.786306	17.7207	1.37866	0.0226377	39	290	0.865517	3.26907	24.3085	Putative aminotransferase-like, plant mobile domain-containing protein		PF10536	Plant mobile domain	IPR019557	Aminotransferase-like, plant mobile domain		GO:0008483	Putative aminotransferase-like, plant mobile domain-containing protein
MtrunA17Chr5g0397551		medtr.gnm5.A17.MtrunA17Chr5	2759743	2763968	4225	0.694242	0.891952	0.502228	0.753964	0.147018	0.0145707	0.0126101	-0.797465	-0.794616	0.00284859	0.0125054	-0.589193	506.606	487.13	0.326893	0.295522	0.335623	0.316085	27.7686	0.409915	0.371906	26.8381	0.536471	0.0548129	254	621	0.590982	6.01183	14.6982	Putative PPC domain, AT hook, DNA-binding protein		PF03479	Plants and Prokaryotes Conserved (PCC) domain	IPR005175,IPR039605,IPR017956	PPC domain|-|AT-hook motif nuclear-localized protein|AT hook, DNA-binding motif	GO:0003677,GO:0003680	GO:0005634;GO:0003680	Putative AT-hook motif nuclear-localized protein
MtrunA17Chr5g0397561		medtr.gnm5.A17.MtrunA17Chr5	2764700	2766185	1485	0.765254	0.935058	0.499474	0.798385	0.14675	0.0128645	0.010844	-0.806323	-0.805609	0.00071483	0.0129005	-0.596113	512.138	512.43	0.264554	0.234142	0.244713	0.288347	14.4329	0.328099	0.29064	18.9693	0.483712	0.0281817	159	228	0.302632	10.7071	15.3535	Putative phospholipid-hydroperoxide glutathione peroxidase		PF00255	Glutathione peroxidase	IPR000889,IPR036249,IPR029759,IPR029760	Glutathione peroxidase|Thioredoxin-like superfamily|-|Glutathione peroxidase active site|Glutathione peroxidase conserved site	GO:0004602,GO:0006979,	GO:0005829;GO:0016021;GO:0004602;GO:0006979;GO:0098869	Putative glutathione peroxidase, Thioredoxin-like superfamily
MtrunA17Chr5g0397571		medtr.gnm5.A17.MtrunA17Chr5	2767864	2769435	1571	0.576894	0.72252	0.598047	0.579719	0.147091	0.0171899	0.0179041	-0.782075	-0.760338	0.0217367	-0.0044192	-0.566294	504.166	503.828	0.321546	0.380365	0.420619	0.41624	15.7154	0.411145	0.500257	95.1798	0.735024	0.031171	169	233	0.274678	10.7575	14.8313	Putative exostosin		PF03016	Exostosin family	IPR004263,IPR040911	Exostosin-like|-|Exostosin, GT47 domain	GO:0006486,GO:0016757	GO:0000139;GO:0016021;GO:0016757;GO:0006486	Putative exostosin
MtrunA17Chr5g0397581		medtr.gnm5.A17.MtrunA17Chr5	2771656	2773530	1874	0.632802	0.857875	0.495844	0.718342	0.147198	0.0160006	0.0139444	-0.789829	-0.787572	0.00225734	0.0133521	-0.584047	502.605	495.113	0.323722	0.328558	0.374979	0.331434	29.4756	0.409864	0.417179	28.084	0.567479	0.0586456	205	284	0.278169	10.9392	15.1547	Putative exostosin		PF03016	Exostosin family	IPR004263,IPR040911	Exostosin-like|-|Exostosin, GT47 domain	GO:0006486,GO:0016757	GO:0000139;GO:0016021;GO:0016757;GO:0006486	Putative exostosin
MtrunA17Chr5g0397591		medtr.gnm5.A17.MtrunA17Chr5	2775043	2775560	517	0.372582	0.706864	0.250025	0.642063	0.148923	0.0248731	0.017491	-0.745634	-0.757045	-0.0114103	0.0469202	-0.573897	463.778	423.438	0.533586	0.410175	0.118871	0.307254	14.9701	0.715613	0.541811	2.53346	0.535381	0.0322785	27	64	0.578125	5.22244	12.3791	hypothetical protein		NA	NA		-			putative protein
MtrunA17Chr5g0397601		medtr.gnm5.A17.MtrunA17Chr5	2778024	2782714	4690	0.557428	0.885466	0.594992	0.572315	0.146574	0.0171906	0.0177311	-0.779473	-0.793232	-0.0137588	-0.00385349	-0.565425	519.682	503.406	0.366167	0.312408	0.435427	0.413028	43.7582	0.469762	0.393842	112.996	0.730472	0.0842019	308	492	0.373984	6.56716	10.4904	Putative C2 domain, phosphoribosyltransferase		PF00168,PF08372	C2 domain|Plant phosphoribosyltransferase C-terminal	IPR035892,IPR000008,IPR013583	-|C2 domain superfamily|C2 domain|Phosphoribosyltransferase C-terminal		GO:0016021;GO:0004602;GO:0016757;GO:0006979;GO:0098869	Putative C2 domain, phosphoribosyltransferase, C2 domain superfamily
MtrunA17Chr5g0397611		medtr.gnm5.A17.MtrunA17Chr5	2786175	2787682	1507	0.642822	0.773942	0.827066	0.36195	0.146228	0.0149516	0.0238285	-0.790965	-0.771446	0.0195194	-0.0567475	-0.537495	524.889	513.51	0.352092	0.330107	0.63237	0.553079	18.27	0.445143	0.427907	11.1436	1.02899	0.0348074	171	298	0.426174	11.347	19.7744	Putative nucleolar GTP-binding protein		PF08153	NGP1NT (NUC091) domain	IPR024929,IPR012971	-|Nucleolar GTP-binding protein 2|Nucleolar GTP-binding protein 2, N-terminal domain	GO:0005730	GO:0005730;GO:0005525;GO:0016787	Putative nucleolar GTP-binding protein
MtrunA17Chr5g0397621		medtr.gnm5.A17.MtrunA17Chr5	2787887	2796842	8955	0.855459	0.832764	0.49652	0.84819	0.146807	0.010707	0.00863894	-0.819605	-0.782725	0.0368802	0.0132635	-0.605951	511.733	472.258	0.244548	0.298513	0.29681	0.248787	30.2604	0.298373	0.381376	22.3779	0.410573	0.0591332	360	1264	0.71519	4.0201	14.115	Putative cu(2+)-exporting ATPase		PF00122,PF00403,PF00702	E1-E2 ATPase|Heavy-metal-associated domain|haloacid dehalogenase-like hydrolase	IPR006121,IPR023299,IPR018303,IPR017969,IPR044492,IPR036163,IPR036412,IPR008250,IPR023298,IPR001757,IPR027256	Heavy metal-associated domain, HMA|-|P-type ATPase, cytoplasmic domain N|P-type ATPase, phosphorylation site|Heavy-metal-associated, conserved site|P-type ATPase, haloacid dehalogenase domain|Heavy metal-associated domain superfamily|HAD-like superfamily|P-type ATPase, A domain superfamily|P-type ATPase, transmembrane domain superfamily|P-type ATPase|P-type ATPase, subfamily IB	GO:0046872,GO:0000166,GO:0016021,GO:0019829,GO:0006812,GO:0016887,GO:0005524	GO:0005524;GO:0005507;GO:0043682;GO:0016021;GO:0035434;GO:0016787	Putative P-type Cu(2+) transporter			7.2.2.9	putative P-type Cu(2+) transporter
MtrunA17Chr5g0397631		medtr.gnm5.A17.MtrunA17Chr5	2796844	2806476	9632	0.368868	0.570697	0.415699	0.512314	0.147846	0.0240756	0.0203514	-0.744735	-0.721346	0.0233892	0.0239305	-0.558111	489.083	402.769	0.462219	0.402393	0.171682	0.391533	42.9427	0.620648	0.557836	7.17417	0.701532	0.0878025	48	203	0.763547	0.498339	2.10756	Putative cu(2+)-exporting ATPase		PF00098,PF00403,PF03732	Zinc knuckle|Heavy-metal-associated domain|Retrotransposon gag protein	IPR006121,IPR001878,IPR005162,IPR017969,IPR036163,IPR036875	Heavy metal-associated domain, HMA|-|Zinc finger, CCHC-type|Retrotransposon gag domain|Heavy-metal-associated, conserved site|Heavy metal-associated domain superfamily|Zinc finger, CCHC-type superfamily	GO:0003676,GO:0008270,GO:0046872	GO:0090502;GO:0003676;GO:0004523;GO:0008270;GO:0016779;GO:0015074	Putative P-type Cu(2+) transporter	CCHC(Zn)	transcription factor interactor and regulator	7.2.2.9	putative P-type Cu(2+) transporter
MtrunA17Chr5g0397641		medtr.gnm5.A17.MtrunA17Chr5	2811535	2813523	1988	0.55668	0.449473	0.612419	0.549232	0.147212	0.0177619	0.018811	-0.779381	-0.67875	0.10063	-0.00702494	-0.562668	502.825	474.448	0.306418	0.53351	0.542495	0.431889	37.0706	0.393155	0.786018	77.2241	0.767572	0.0737247	97	241	0.59751	4.87928	12.1227	Putative ADF/Cofilin, ADF-H/Gelsolin-like domain-containing protein		PF00241	Cofilin/tropomyosin-type actin-binding protein	IPR017904,IPR029006,IPR002108	ADF/Cofilin|ADF-H/Gelsolin-like domain superfamily|-|Actin-depolymerising factor homology domain	GO:0003779,GO:0015629,GO:0030042	GO:0051015;GO:0005737;GO:0030042;GO:0015629	Putative actin-depolymerising factor domain, ADF/Cofilin, ADF-H/Gelsolin-like domain superfamily
MtrunA17Chr5g0397651		medtr.gnm5.A17.MtrunA17Chr5	2813222	2817474	4252	0.780558	0.885344	0.871532	0.359632	0.147602	0.0132919	0.0248901	-0.808301	-0.793192	0.0151097	-0.0743423	-0.537149	496.824	485.413	0.261384	0.284692	0.728104	0.584205	54.5716	0.323374	0.358919	9.79394	1.0876	0.109841	296	491	0.397149	6.96143	11.5475	Putative protein kinase RLK-Pelle-LRR-VI-2 family		PF07714,PF08263	Protein tyrosine and serine/threonine kinase|Leucine rich repeat N-terminal domain	IPR032675,IPR001245,IPR013210,IPR000719,IPR011009	-|Leucine-rich repeat domain superfamily|Serine-threonine/tyrosine-protein kinase, catalytic domain|Leucine-rich repeat-containing N-terminal, plant-type|Protein kinase domain|Protein kinase-like domain superfamily	GO:0004672,GO:0006468,GO:0005524	GO:0016021;GO:0004672;GO:0005524;GO:0006468	Putative protein kinase RLK-Pelle-LRR-VI-2 family			2.7.11.1	putative non-specific serine/threonine protein kinase	RLK-Pelle-LRR-VI-2
MtrunA17Chr5g1021010		medtr.gnm5.A17.MtrunA17Chr5	2820495	2821007	512	0.275823	0.519702	0.10666	0.697976	0.150466	0.0305143	0.0169547	-0.720145	-0.704508	0.0156363	0.0856525	-0.581255	432.923	402.96	0.399206	0.455622	0.173726	0.169875	13.9908	0.554341	0.646723	2.02826	0.292255	0.0323171	13	75	0.826667	2.53906	14.6484			NA	NA	NA	NA	NA	NA	NA	NA	NA	NA	NA	NA	NA	NA
MtrunA17Chr5g0397661		medtr.gnm5.A17.MtrunA17Chr5	2824113	2825104	991	0.398405	0.705217	0.127892	0.811522	0.150579	0.0254086	0.0131302	-0.751769	-0.756745	-0.00497596	0.0769462	-0.598523	437.636	460.546	0.179208	0.164242	0.0945623	0.0655864	67.6273	0.238381	0.217038	1.22894	0.10958	0.154529	11	66	0.833333	1.10999	6.65994	hypothetical protein		NA	NA		-		GO:0000974;GO:0005681;GO:0000398	putative protein
MtrunA17Chr5g0397671		medtr.gnm5.A17.MtrunA17Chr5	2825106	2826114	1008	0.638933	0.798077	0.992288	0.02241	0.150076	0.0184351	0.082349	-0.790524	-0.776295	0.0142282	-0.405392	-0.294707	441.083	442.272	0.197237	0.263756	1.47133	1.14951	25.1187	0.249502	0.339763	3.62941	3.90053	0.0569478	24	103	0.76699	2.38095	10.2183	hypothetical protein		NA	NA	NA	NA		GO:0000974;GO:0005681;GO:0000398	hypothetical protein
MtrunA17Chr5g0397681		medtr.gnm5.A17.MtrunA17Chr5	2827214	2828533	1319	0.71488	0.899963	0.833676	0.393808	0.146883	0.0140187	0.0231603	-0.800087	-0.796506	0.00358038	-0.0589391	-0.542355	509.607	505.433	0.202548	0.23666	0.723086	0.555145	26.0193	0.253157	0.297123	12.2684	1.02358	0.0510577	56	134	0.58209	4.24564	10.1592	hypothetical protein		NA	NA	NA	NA		GO:0000974;GO:0005681;GO:0000398;GO:0051301	hypothetical protein
MtrunA17Chr5g0397691		medtr.gnm5.A17.MtrunA17Chr5	2828535	2831143	2608	0.139332	0.389167	0.0916875	0.383937	0.146073	0.0373212	0.0229224	-0.655312	-0.653569	0.00174233	0.0924039	-0.540862	528.458	523.571	0.506311	0.512231	0.171587	0.270489	11.7929	0.772626	0.783744	1.85693	0.500106	0.0223156	96	289	0.66782	3.68098	11.0813	Putative transcription factor MYB-HB-like family		PF11831,PF13921	pre-mRNA splicing factor component|Myb-like DNA-binding domain	IPR001005,IPR021786,IPR017930,IPR009057	SANT/Myb domain|-|Pre-mRNA splicing factor component Cdc5p/Cef1, C-terminal|Myb domain|Homeobox-like domain superfamily		GO:0000974;GO:0005681;GO:0000398;GO:0051301	Putative transcription factor MYB-HB-like family	MYB-HB-like	transcription factor
MtrunA17Chr5g0397701		medtr.gnm5.A17.MtrunA17Chr5	2834600	2837907	3307	0.839756	0.447216	0.345018	0.895478	0.146749	0.0110992	0.00596961	-0.816939	-0.67775	0.139189	0.0328205	-0.617466	512.928	503.48	0.196432	0.485831	0.0839331	0.0861853	27.6657	0.240449	0.716829	2.55734	0.139579	0.0539368	265	565	0.530973	8.01331	17.085	Putative protein xylosyltransferase		PF05686	Glycosyl transferase family 90	IPR006598	-|Glycosyl transferase CAP10 domain		GO:0005768;GO:0005802;GO:0016021;GO:0016757	Putative protein xylosyltransferase			2.4.2.26	putative protein xylosyltransferase
MtrunA17Chr5g0397711		medtr.gnm5.A17.MtrunA17Chr5	2841519	2842739	1220	NA	0.206539	NA	NA	NA	NA	NA	NA	-0.539748	NA	NA	NA	NA	478.542	NA	0.521167	NA	NA	NA	NA	0.965576	NA	NA	NA	0	166	1	0	13.6066	hypothetical protein		NA	NA	NA	NA			hypothetical protein
MtrunA17Chr5g0397721		medtr.gnm5.A17.MtrunA17Chr5	2844291	2849533	5242	0.744616	0.713269	0.347371	0.855369	0.146903	0.0134455	0.0083465	-0.803689	-0.75842	0.0452685	0.0325532	-0.607593	510.004	500.304	0.297201	0.374917	0.110434	0.172093	36.6813	0.369796	0.49434	3.39241	0.283236	0.0719235	473	776	0.390464	9.02327	14.8035	Putative EEIG1/EHBP1 domain-containing protein		PF10358	N-terminal C2 in EEIG1 and EHBP1 proteins	IPR019448	-|NT-type C2 domain			Putative NT-type C2 domain-containing protein
MtrunA17Chr5g0397731		medtr.gnm5.A17.MtrunA17Chr5	2848499	2849189	690	0.395389	0.607133	0.195168	0.729883	0.148496	0.0236151	0.0145425	-0.75108	-0.731897	0.0191833	0.0575075	-0.585623	473.167	446	0.458039	0.478036	0.160665	0.222258	22.1373	0.609841	0.653148	2.79381	0.379524	0.0467853	24	95	0.747368	3.47826	13.7681			NA	NA	NA	NA	NA	NA	NA	NA	NA	NA	NA	NA	NA	NA
MtrunA17Chr5g0397732		medtr.gnm5.A17.MtrunA17Chr5	2857357	2857477	120	NA	0.239986	NA	NA	NA	NA	NA	NA	-0.565777	NA	NA	NA	NA	268.615	NA	0.555299	NA	NA	NA	NA	0.981479	NA	NA	NA	0	13	1	0	10.8333			NA	NA	NA	NA	NA	NA	NA	NA	NA	NA	NA	NA	NA	NA
MtrunA17Chr5g0397741		medtr.gnm5.A17.MtrunA17Chr5	2857681	2863431	5750	0.043993	0.392217	0.016675	0.210714	0.14961	0.0619561	0.033645	-0.526657	-0.654832	-0.128175	0.179364	-0.505767	450.167	368.728	0.433431	0.406103	0.199281	0.17777	23.8702	0.822986	0.620164	1.11105	0.351487	0.0530253	12	272	0.955882	0.208696	4.73043	Putative F-box domain-containing protein		PF00646,PF07734	F-box domain|F-box associated	IPR001810,IPR006527,IPR036047,IPR017451	-|F-box domain|F-box associated domain, type 1|F-box-like domain superfamily|F-box associated interaction domain	GO:0005515,	GO:0005515	Putative F-box domain-containing protein
MtrunA17Chr5g0397751		medtr.gnm5.A17.MtrunA17Chr5	2857800	2868416	10616	0.043993	0.197369	0.016675	0.210714	0.14961	0.0619561	0.033645	-0.526657	-0.531736	-0.0050796	0.179364	-0.505767	450.167	348.933	0.433431	0.586108	0.199281	0.17777	23.8702	0.822986	1.10225	1.11105	0.351487	0.0530253	12	433	0.972286	0.113037	4.07875	hypothetical protein		NA	NA	NA	NA		GO:0016021	hypothetical protein
MtrunA17Chr5g0397761		medtr.gnm5.A17.MtrunA17Chr5	2867723	2875048	7325	0.125499	0.243138	0.0377066	0.533802	0.152981	0.045299	0.0235419	-0.64526	-0.568436	0.076824	0.136312	-0.560796	388	364.026	0.29521	0.519155	0.148049	0.111381	8.48528	0.457505	0.913304	1.08611	0.198612	0.0218693	2	463	0.99568	0.0273038	6.32082	Putative F-box domain-containing protein		PF00646,PF07734	F-box domain|F-box associated	IPR001810,IPR006527,IPR036047,IPR017451	-|F-box domain|F-box associated domain, type 1|F-box-like domain superfamily|F-box associated interaction domain	GO:0005515,	GO:0005515	Putative F-box domain-containing protein
MtrunA17Chr5g1021013		medtr.gnm5.A17.MtrunA17Chr5	2875706	2876927	1221	0.0141326	0.0532512	0.971582	0.00802672	0.146207	0.0858448	0.116787	-0.363754	-0.311737	0.0520167	-0.198051	-0.129418	525.375	500.701	0.754885	0.822689	0.90395	1.0951	18.121	2.07526	2.63905	4.56423	8.46175	0.0344916	32	137	0.766423	2.6208	11.2203			NA	NA	NA	NA	NA	NA	NA	NA	NA	NA	NA	NA	NA	NA
MtrunA17Chr5g0397771		medtr.gnm5.A17.MtrunA17Chr5	2878009	2878755	746	0.886017	0.742934	0.381322	0.904726	0.147927	0.0107189	0.00630685	-0.825433	-0.764598	0.0608351	0.0281507	-0.619643	485.137	441.307	0.289067	0.410234	0.112302	0.133425	14.0072	0.350201	0.536536	3.98932	0.215326	0.0288726	51	124	0.58871	6.83646	16.622	hypothetical protein		NA	NA	NA	NA			hypothetical protein
MtrunA17Chr5g0397781	MtREM2.1	medtr.gnm5.A17.MtrunA17Chr5	2885035	2887405	2370	0.233799	0.462019	0.921883	0.0843304	0.147749	0.0306004	0.0470113	-0.704897	-0.68352	0.0213768	-0.104858	-0.440892	489.409	444.349	0.473765	0.495049	0.872847	0.757334	20.3151	0.672105	0.724264	8.32404	1.71773	0.0415095	88	298	0.704698	3.71308	12.5738	[MtREM2.1]_Putative remorin	MtREM2.1	PF03763	Remorin, C-terminal region	IPR005516	-|Remorin, C-terminal			Putative remorin
MtrunA17Chr5g0397791		medtr.gnm5.A17.MtrunA17Chr5	2888992	2890255	1263	0.190778	0.502948	0.581347	0.185113	0.147499	0.0335606	0.0339059	-0.685921	-0.698671	-0.0127504	-0.00123597	-0.498178	497.239	476.129	0.411149	0.407412	0.453464	0.551902	41.626	0.599411	0.583124	366.89	1.10784	0.0837143	71	170	0.582353	5.62154	13.46	Putative F-box domain-containing protein		PF00646,PF07734	F-box domain|F-box associated	IPR001810,IPR006527,IPR036047,IPR017451	-|F-box domain|F-box associated domain, type 1|F-box-like domain superfamily|F-box associated interaction domain	GO:0005515,	GO:0005515	Putative F-box domain-containing protein
MtrunA17Chr5g0397801		medtr.gnm5.A17.MtrunA17Chr5	2892473	2897282	4809	0.647183	0.736509	0.345969	0.809627	0.147813	0.0162765	0.0111373	-0.791446	-0.763309	0.0281366	0.0327075	-0.598172	488.941	481.138	0.212694	0.283361	0.298657	0.235371	33.1388	0.268741	0.371228	9.13116	0.393483	0.0677766	340	661	0.485628	7.07008	13.7451	Putative transcription initiation factor TFIIE, beta subunit		PF02186,PF18121	TFIIE beta subunit core domain|TFA2 Winged helix domain 2	IPR016656,IPR003166,IPR040501	-|Transcription initiation factor TFIIE, beta subunit|Transcription factor TFIIE beta subunit, DNA-binding domain|TFA2, Winged helix domain 2	GO:0006367,GO:0005673,	GO:0005673;GO:0003677;GO:0003743;GO:0006367;GO:0006413	Putative transcription factor TFIIE beta subunit, DNA-binding domain, TFA2, Winged helix domain 2
MtrunA17Chr5g0397811		medtr.gnm5.A17.MtrunA17Chr5	2900674	2901807	1133	0.539108	0.607417	0.964547	0.0864992	0.151315	0.0219301	0.0500193	-0.776656	-0.731987	0.0446687	-0.172121	-0.442886	424.842	377.304	0.317041	0.298024	0.883354	0.837985	68.8584	0.408213	0.407144	5.13218	1.8921	0.16208	19	46	0.586957	1.67696	4.06002	Putative chromatin remodeling SET family		PF00856	SET domain	IPR001214	-|SET domain	GO:0005515,	GO:0009507;GO:0005515;GO:0018024;GO:0018026;GO:0034968	Putative chromatin remodeling SET family	SET	chromatin remodeling
MtrunA17Chr5g0397821	MtPR5	medtr.gnm5.A17.MtrunA17Chr5	2902296	2903380	1084	0.941351	0.968688	0.424662	0.940871	0.147034	0.00727938	0.00371675	-0.84144	-0.819518	0.0219216	0.0227731	-0.628227	505.929	502.506	0.0927315	0.154917	0.0473813	0.0351297	24.047	0.110206	0.189034	2.08058	0.0559188	0.0475305	84	166	0.493976	7.74908	15.3137	[MtPR5]_Putative thaumatin	MtPR5	PF00314	Thaumatin family	IPR037176,IPR001938,IPR017949	-|Osmotin/thaumatin-like superfamily|Thaumatin family|Thaumatin, conserved site		GO:0005576;GO:0016021;GO:0050832	Putative Thaumatin family
MtrunA17Chr5g0397831		medtr.gnm5.A17.MtrunA17Chr5	2907079	2908300	1221	0.797458	0.96576	0.687556	0.651236	0.147006	0.0123829	0.015784	-0.81056	-0.81772	-0.00716024	-0.0220537	-0.575087	507.861	502.121	0.268678	0.229244	0.529679	0.428233	39.1952	0.331471	0.280345	24.0177	0.74464	0.0771769	101	149	0.322148	8.27191	12.2031	Putative thaumatin		PF00314	Thaumatin family	IPR037176,IPR001938,IPR017949	Osmotin/thaumatin-like superfamily|Thaumatin family|-|Thaumatin, conserved site		GO:0005576;GO:0006952	Putative Thaumatin family
MtrunA17Chr5g0397841	MtMYB128	medtr.gnm5.A17.MtrunA17Chr5	2915044	2918605	3561	0.776221	0.869973	0.679369	0.644007	0.146979	0.0128305	0.0160384	-0.807759	-0.790051	0.0177083	-0.020409	-0.574146	507.013	504.063	0.283744	0.313321	0.467699	0.424129	20.3663	0.351274	0.396584	22.9163	0.738713	0.0401692	373	662	0.436556	10.4746	18.5903	Putative transcription factor MYB-HB-like family		PF00249,PF13921	Myb-like DNA-binding domain	IPR001005,IPR017877,IPR017930,IPR009057	SANT/Myb domain|-|Myb-like domain|Myb domain|Homeobox-like domain superfamily		GO:0005634;GO:0000978;GO:0000981;GO:0006357	Putative transcription factor MYB-HB-like family	MYB-HB-like	transcription factor
MtrunA17Chr5g0397851		medtr.gnm5.A17.MtrunA17Chr5	2919492	2919806	314	0.0206381	0.290492	0.0416875	0.0527969	0.152083	0.0823186	0.0610057	-0.420342	-0.601469	-0.181128	0.131761	-0.398055	414.857	470.772	1.00808	0.620276	0.215379	0.580878	87.0468	2.39823	1.03127	1.63461	1.45929	0.209824	7	57	0.877193	2.2293	18.1529	Putative F-box domain-containing protein		PF00646	F-box domain	IPR001810,IPR036047	-|F-box domain|F-box-like domain superfamily	GO:0005515,	GO:0005515	Putative F-box domain-containing protein
MtrunA17Chr5g0397861		medtr.gnm5.A17.MtrunA17Chr5	2920348	2921386	1038	0.379212	0.587939	0.545618	0.432595	0.147237	0.0230865	0.0222076	-0.747326	-0.726431	0.0208944	0.0055608	-0.547761	501.541	497.729	0.375342	0.357814	0.377319	0.446725	28.5409	0.502247	0.492564	67.8534	0.815547	0.0569065	61	177	0.655367	5.87669	17.052	hypothetical protein		NA	NA	NA	NA			hypothetical protein
MtrunA17Chr5g0397871		medtr.gnm5.A17.MtrunA17Chr5	2924498	2927039	2541	0.7668	0.542536	0.772083	0.5173	0.147366	0.0133776	0.019815	-0.806495	-0.712319	0.0941752	-0.0411643	-0.558721	499.165	459.829	0.261554	0.406364	0.616798	0.496807	34.1462	0.32431	0.57048	14.9838	0.889186	0.0684066	139	397	0.649874	5.47029	15.6238	hypothetical protein		NA	NA		-			putative protein
MtrunA17Chr5g0397881		medtr.gnm5.A17.MtrunA17Chr5	2925752	2927995	2243	0.793295	0.913403	0.881647	0.351057	0.146537	0.0120645	0.024458	-0.810003	-0.799589	0.0104136	-0.0792827	-0.535721	517.827	507.621	0.212586	0.24117	0.748325	0.587258	25.9539	0.262451	0.301617	9.43869	1.0962	0.0501208	243	375	0.352	10.8337	16.7187	Putative transcription factor HSF-type-DNA-binding family		PF00447	HSF-type DNA-binding	IPR036388,IPR027725,IPR000232,IPR036390	-|Winged helix-like DNA-binding domain superfamily|Heat shock transcription factor family|Heat shock factor (HSF)-type, DNA-binding|Winged helix DNA-binding domain superfamily	GO:0003700,GO:0043565,GO:0006355	GO:0005634;GO:0003700;GO:0000978;GO:0006357	Putative transcription factor HSF-type-DNA-binding family	HSF-type-DNA-binding	transcription factor
MtrunA17Chr5g0397891		medtr.gnm5.A17.MtrunA17Chr5	2929124	2929750	626	0.521186	0.540096	0.129895	0.866811	0.155327	0.025946	0.0137648	-0.773805	-0.711631	0.0621741	0.0762124	-0.610365	352.364	366.426	0.289037	0.374519	0.135169	0.114741	22.5179	0.373528	0.526283	1.77358	0.187988	0.0639052	11	61	0.819672	1.75719	9.74441	hypothetical protein		PF05695	Plant protein of unknown function (DUF825)	IPR008543	-|Uncharacterised protein family Ycf2		GO:0009507;GO:0016021;GO:0000166	putative protein
MtrunA17Chr5g0397901		medtr.gnm5.A17.MtrunA17Chr5	2930592	2931086	494	0.0770439	0.461571	0.0309965	0.328472	0.147448	0.0486965	0.0259666	-0.594201	-0.683376	-0.0891745	0.145394	-0.531928	496.364	498.055	0.362327	0.362268	0.175912	0.14309	24.4756	0.609771	0.530115	1.2099	0.269003	0.0493098	11	73	0.849315	2.22672	14.7773	hypothetical protein		PF05695	Plant protein of unknown function (DUF825)	IPR008543	-|Uncharacterised protein family Ycf2		GO:0009570;GO:0016021;GO:0005524;GO:0016787	putative protein
MtrunA17Chr5g0397911		medtr.gnm5.A17.MtrunA17Chr5	2931407	2932330	923	0.478764	0.415193	0.893215	0.184914	0.148933	0.0213205	0.0348573	-0.767047	-0.664455	0.102593	-0.085892	-0.498133	464.647	442.911	0.249169	0.471741	0.799677	0.672467	31.3986	0.324842	0.709968	9.31026	1.34997	0.0675751	34	158	0.78481	3.68364	17.1181	Putative ATPase, AAA-type, core, P-loop containing nucleoside triphosphate hydrolase		PF00004	ATPase family associated with various cellular activities (AAA)	IPR008543,IPR003959,IPR027417	-|Uncharacterised protein family Ycf2|ATPase, AAA-type, core|P-loop containing nucleoside triphosphate hydrolase	GO:0005524,GO:0016887,	GO:0009570;GO:0016021;GO:0005524;GO:0016787;GO:0016887	Putative ATPase, AAA-type, core, P-loop containing nucleoside triphosphate hydrolase
MtrunA17Chr5g0397921		medtr.gnm5.A17.MtrunA17Chr5	2934390	2941718	7328	0.821785	0.834208	0.713796	0.640842	0.147195	0.011955	0.0162556	-0.814145	-0.782956	0.0311892	-0.0275721	-0.573739	502.941	481.369	0.192718	0.28586	0.559179	0.43988	33.3857	0.236712	0.365104	20.2807	0.76669	0.0663809	529	1077	0.508821	7.21889	14.6971	Putative transcription factor C2H2 family		PF13639	Ring finger domain	IPR013083,IPR001841	-|Zinc finger, RING/FYVE/PHD-type|Zinc finger, RING-type		GO:0005774;GO:0016021	Putative transcription factor C2H2 family	C2H2	transcription factor
MtrunA17Chr5g0397931		medtr.gnm5.A17.MtrunA17Chr5	2942946	2949929	6983	0.755434	0.916067	0.710315	0.590114	0.147318	0.0135737	0.0177592	-0.805053	-0.800302	0.00475149	-0.0268288	-0.567568	499.185	493.964	0.264156	0.265987	0.55752	0.453417	20.8182	0.328123	0.332358	20.7807	0.798878	0.0417044	577	1052	0.451521	8.26292	15.0652	Putative protein kinase TKL-CTR1-DRK-2 family		PF07714,PF13426	Protein tyrosine and serine/threonine kinase|PAS domain	IPR000014,IPR001245,IPR017441,IPR008271,IPR000719,IPR035965,IPR011009	PAS domain|-|Serine-threonine/tyrosine-protein kinase, catalytic domain|Protein kinase, ATP binding site|Serine/threonine-protein kinase, active site|Protein kinase domain|PAS domain superfamily|Protein kinase-like domain superfamily	GO:0006468,GO:0004672,GO:0005524	GO:0005524;GO:0009881;GO:0007165;GO:0005829;GO:0018298;GO:0004674;GO:0006468	Putative protein kinase TKL-CTR1-DRK-2 family			2.7.11.1	putative non-specific serine/threonine protein kinase	TKL-CTR1-DRK-2
MtrunA17Chr5g0397941		medtr.gnm5.A17.MtrunA17Chr5	2947522	2948135	613	0.910743	0.946444	0.885779	0.443265	0.14732	0.00921224	0.0219353	-0.831299	-0.809166	0.0221324	-0.0814681	-0.549195	499.608	494.172	0.125391	0.175381	0.740979	0.575833	28.3013	0.150838	0.216742	9.09533	1.0485	0.056647	51	93	0.451613	8.31974	15.1713	hypothetical protein		NA	NA	NA	NA			hypothetical protein
MtrunA17Chr5g0397951		medtr.gnm5.A17.MtrunA17Chr5	2952749	2959619	6870	0.775349	0.89303	0.687281	0.627106	0.148017	0.013767	0.0173116	-0.80765	-0.794896	0.0127535	-0.0220166	-0.572108	484.798	469.527	0.259836	0.26767	0.527441	0.437447	33.7601	0.321718	0.336736	23.9565	0.764623	0.0696375	524	994	0.472837	7.62737	14.4687	Putative generative cell specific-1, HAP2-GCS1		PF10699	Male gamete fusion factor	IPR040326,IPR018928	HAP2/GCS1|Generative cell specific-1/HAP2 domain|-		GO:0005886;GO:0016021	Putative generative cell specific-1/HAP2 domain-containing protein
MtrunA17Chr5g0397961		medtr.gnm5.A17.MtrunA17Chr5	2960753	2961807	1054	0.759197	0.922797	0.888332	0.318651	0.146326	0.0126119	0.0255272	-0.805577	-0.801909	0.00366873	-0.082922	-0.530225	522.578	519.064	0.199685	0.192526	0.714222	0.601738	19.8818	0.247879	0.240085	8.61318	1.13487	0.0380456	128	188	0.319149	12.1442	17.8368	hypothetical protein		NA	NA		-		GO:0005886;GO:0016021	putative protein
MtrunA17Chr5g0397971		medtr.gnm5.A17.MtrunA17Chr5	2961602	2964930	3328	0.847009	0.897889	0.340586	0.899043	0.1474	0.011479	0.00624467	-0.818101	-0.795996	0.0221041	0.0334047	-0.6183	497.363	494.65	0.209893	0.303822	0.0862526	0.0944928	21.7705	0.256562	0.381687	2.58205	0.152827	0.0437718	267	357	0.252101	8.02284	10.7272	Putative cytochrome P450		PF00067	Cytochrome P450	IPR036396,IPR001128,IPR002401,IPR017972	Cytochrome P450 superfamily|-|Cytochrome P450|Cytochrome P450, E-class, group I|Cytochrome P450, conserved site	GO:0020037,GO:0016705,GO:0005506,GO:0004497,	GO:0004497;GO:0005506;GO:0016705;GO:0020037;GO:0007275;GO:0010268;GO:0016125;GO:0016132	Putative cytochrome P450
MtrunA17Chr5g0397981		medtr.gnm5.A17.MtrunA17Chr5	2988388	2992345	3957	0.632104	0.641251	0.937256	0.166741	0.148453	0.0171426	0.0361367	-0.789693	-0.741393	0.0483006	-0.119606	-0.491499	478	447.454	0.227048	0.304228	0.907925	0.706184	55.7301	0.287514	0.410346	7.591	1.4368	0.11659	226	549	0.588342	5.7114	13.8741	Putative phloem protein		PF14299	Phloem protein 2	IPR025886,IPR001810,IPR036047	-|Phloem protein 2-like|F-box domain|F-box-like domain superfamily	GO:0005515	GO:0005515	Putative phloem protein
MtrunA17Chr5g0397982		medtr.gnm5.A17.MtrunA17Chr5	3000098	3000184	86	NA	0.0659591	NA	NA	NA	NA	NA	NA	-0.347451	NA	NA	NA	NA	349.091	NA	0.816297	NA	NA	NA	NA	2.34939	NA	NA	NA	0	11	1	0	12.7907			NA	NA	NA	NA	NA	NA	NA	NA	NA	NA	NA	NA	NA	NA
MtrunA17Chr5g0397991	MtMATE56	medtr.gnm5.A17.MtrunA17Chr5	3005042	3007267	2225	0.387861	0.577732	0.614972	0.38259	0.146764	0.0223643	0.023534	-0.749301	-0.723321	0.0259793	-0.00749335	-0.540666	514.14	473.801	0.437294	0.502028	0.58009	0.478273	41.5078	0.583603	0.69406	77.4139	0.8846	0.0807326	86	161	0.465839	3.86517	7.23596	Putative multi antimicrobial extrusion protein		PF01554	MatE	IPR002528	-|Multi antimicrobial extrusion protein	GO:0015297,GO:0055085,GO:0042910,GO:0016020,	GO:0042910;GO:0055085;GO:0015297;GO:0016021;GO:0042908	Putative multi antimicrobial extrusion protein
MtrunA17Chr5g0398001		medtr.gnm5.A17.MtrunA17Chr5	3005244	3005468	224	0.960244	0.993819	0.482899	0.951815	0.145968	0.00479509	0.00240665	-0.850794	-0.860047	-0.00925289	0.0153253	-0.630681	530.909	529.875	0.0226476	0.0233238	0.0121523	0.00823335	3.93585	0.0266193	0.0271192	0.792958	0.0130547	0.00741341	11	16	0.3125	4.91071	7.14286	hypothetical protein		NA	NA	NA	NA			hypothetical protein
MtrunA17Chr5g0398011		medtr.gnm5.A17.MtrunA17Chr5	3013391	3013843	452	0.0150299	0.122382	0.987782	0.00613222	0.14654	0.0844206	0.13398	-0.37419	-0.450607	-0.0764162	-0.318325	-0.0547606	517.231	481.821	0.817415	0.594233	1.49092	1.24399	17.1957	2.18449	1.31874	4.68364	22.7169	0.0332457	13	67	0.80597	2.87611	14.823	Putative 1-phosphatidylinositol-4-phosphate 5-kinase		PF02493	MORN repeat	IPR003409	-|MORN motif		GO:0005829;GO:0016021;GO:0016308;GO:0016310;GO:0046854	Putative 1-phosphatidylinositol-4-phosphate 5-kinase			2.7.1.68	putative 1-phosphatidylinositol-4-phosphate 5-kinase
MtrunA17Chr5g0398021		medtr.gnm5.A17.MtrunA17Chr5	3014077	3014544	467	0.960967	0.467041	0.472809	0.95518	0.146562	0.00525016	0.00263472	-0.851194	-0.685318	0.165876	0.0167249	-0.631521	517.778	515.081	0.0181171	0.348809	0.0110643	0.00657696	34.1386	0.0212844	0.508975	0.661543	0.0104145	0.0659329	9	74	0.878378	1.92719	15.8458	Putative 1-phosphatidylinositol-4-phosphate 5-kinase		PF02493	MORN repeat	IPR003409	-|MORN motif		GO:0005829;GO:0016021;GO:0016308;GO:0016310;GO:0046854	Putative 1-phosphatidylinositol-4-phosphate 5-kinase			2.7.1.68	putative 1-phosphatidylinositol-4-phosphate 5-kinase
MtrunA17Chr5g0398031		medtr.gnm5.A17.MtrunA17Chr5	3015487	3016828	1341	0.40172	0.571937	0.925538	0.12596	0.148769	0.0235914	0.0406376	-0.752489	-0.721719	0.0307705	-0.108073	-0.472361	468.036	465.187	0.421418	0.438757	0.813837	0.723811	31.1734	0.560031	0.607934	7.53046	1.53233	0.0666047	111	300	0.63	8.2774	22.3714	hypothetical protein		NA	NA	NA	NA			hypothetical protein
MtrunA17Chr5g0398041		medtr.gnm5.A17.MtrunA17Chr5	3015489	3021152	5663	0.282054	0.517567	0.638157	0.251396	0.148027	0.0280138	0.0299733	-0.721893	-0.703778	0.0181144	-0.0121063	-0.516482	484.638	492.407	0.478486	0.476807	0.579187	0.53781	37.6736	0.662821	0.677496	47.842	1.04129	0.0777355	235	1002	0.765469	4.14974	17.6938	hypothetical protein		NA	NA	IPR026319	Zinc finger C2HC domain-containing protein|-			Putative Zinc finger C2HC domain-containing protein
MtrunA17Chr5g0398051		medtr.gnm5.A17.MtrunA17Chr5	3028018	3030156	2138	0.189382	0.497194	0.110391	0.500199	0.148934	0.0350644	0.0216411	-0.685193	-0.696623	-0.01143	0.0840704	-0.556545	475.38	461.453	0.533031	0.48136	0.189983	0.260141	64.837	0.777928	0.690991	2.25981	0.46742	0.13639	71	311	0.771704	3.32086	14.5463			NA	NA	NA	NA	NA	NA	NA	NA	NA	NA	NA	NA	NA	NA
MtrunA17Chr5g0398061		medtr.gnm5.A17.MtrunA17Chr5	3036778	3037452	674	0.337812	0.131857	0.140561	0.734769	0.14751	0.025003	0.0136244	-0.737293	-0.462519	0.274774	0.072618	-0.58632	495	397.594	0.33243	0.718335	0.152346	0.137672	24.7556	0.450878	1.55309	2.09791	0.234807	0.0500114	20	64	0.6875	2.96736	9.49555	Putative transcription factor AP2-EREBP family		PF00847	AP2 domain	IPR001471,IPR036955,IPR016177	AP2/ERF domain|AP2/ERF domain superfamily|-|DNA-binding domain superfamily	GO:0003700,GO:0006355,GO:0003677	GO:0005634;GO:0003677;GO:0003700;GO:0006355	Putative transcription factor AP2-EREBP family	AP2-EREBP	transcription factor
MtrunA17Chr5g0398071		medtr.gnm5.A17.MtrunA17Chr5	3036990	3046530	9540	0.639457	0.306779	0.42699	0.761915	0.148025	0.0166159	0.0131342	-0.790604	-0.611045	0.179559	0.0224681	-0.590333	487.023	406.656	0.344503	0.535393	0.206783	0.29592	56.0893	0.435746	0.876192	9.20342	0.501275	0.115168	176	1012	0.826087	1.84486	10.608			NA	NA	NA	NA	NA	NA	NA	NA	NA	NA	NA	NA	NA	NA
MtrunA17Chr5g0398081	MtCBF1	medtr.gnm5.A17.MtrunA17Chr5	3045955	3047362	1407	0.454786	0.514822	0.324562	0.694187	0.145387	0.0188913	0.013353	-0.762758	-0.702889	0.0598687	0.0356274	-0.58075	545.846	510.221	0.446723	0.458991	0.102449	0.271312	13.9851	0.585668	0.653006	2.87557	0.467174	0.025621	52	226	0.769912	3.69581	16.0625	[MtCBF1]_Putative transcription factor AP2-EREBP family	MtCBF1	PF00847	AP2 domain	IPR001471,IPR036955,IPR016177	AP2/ERF domain|AP2/ERF domain superfamily|-|DNA-binding domain superfamily	GO:0003700,GO:0006355,GO:0003677	GO:0005634;GO:0003677;GO:0003700;GO:0006355	Putative transcription factor AP2-EREBP family	AP2-EREBP	transcription factor
MtrunA17Chr5g0398091		medtr.gnm5.A17.MtrunA17Chr5	3053588	3054612	1024	0.0113659	0.655118	0.94324	0.00860006	0.153044	0.0991092	0.119467	-0.323442	-0.744897	-0.421456	-0.127356	-0.146105	387.2	423.377	1.28989	0.347803	0.303566	1.14162	15.2709	3.98803	0.466914	2.38361	7.81368	0.0394393	5	122	0.959016	0.488281	11.9141	Putative transcription factor AP2-EREBP family		PF00847	AP2 domain	IPR001471,IPR036955,IPR016177	AP2/ERF domain|AP2/ERF domain superfamily|-|DNA-binding domain superfamily	GO:0006355,GO:0003700,GO:0003677	GO:0005634;GO:0003677;GO:0003700;GO:0006355	Putative transcription factor AP2-EREBP family	AP2-EREBP	transcription factor
MtrunA17Chr5g0398101		medtr.gnm5.A17.MtrunA17Chr5	3058019	3065052	7033	0.710145	0.730714	0.821007	0.406945	0.147363	0.0145264	0.0231238	-0.79956	-0.762133	0.0374262	-0.0548664	-0.544263	498.569	477.079	0.258625	0.326762	0.629072	0.543069	26.9876	0.32346	0.428747	11.4655	0.997806	0.0541301	545	1023	0.467253	7.74918	14.5457	Putative PH domain-containing protein		PF00638	RanBP1 domain	IPR011993,IPR000156	-|PH-like domain superfamily|Ran binding domain	GO:0046907,	GO:0046907	Putative Ran binding domain, PH-like domain superfamily
MtrunA17Chr5g0398111	NRPD1A	medtr.gnm5.A17.MtrunA17Chr5	3076486	3091179	14693	0.418096	0.619007	0.838182	0.220436	0.147254	0.0217121	0.0312099	-0.755792	-0.735222	0.02057	-0.0605284	-0.508633	501.566	486.813	0.414015	0.434679	0.698381	0.60963	33.1199	0.54779	0.591222	11.5381	1.19857	0.0660331	866	1822	0.524698	5.89396	12.4005	[NRPD1A]_Putative DNA-directed RNA polymerase	NRPD1A	PF00623,PF04983,PF04997,PF05000,PF11523	RNA polymerase Rpb1, domain 2|RNA polymerase Rpb1, domain 3|RNA polymerase Rpb1, domain 1|RNA polymerase Rpb1, domain 4|Protein of unknown function (DUF3223)	IPR040403,IPR038120,IPR042102,IPR000722,IPR007066,IPR007080,IPR007083,IPR006592	DNA-directed RNA polymerase IV/V subunit 1, N-terminal|RNA polymerase Rpb1, funnel domain superfamily|RNA polymerase Rpb1, domain 3 superfamily|-|RNA polymerase, alpha subunit|RNA polymerase Rpb1, domain 3|RNA polymerase Rpb1, domain 1|RNA polymerase Rpb1, domain 4|RNA polymerase, N-terminal	GO:0006351,GO:0003677,GO:0003899,	GO:0005666;GO:0003677;GO:0003899;GO:0006351	Putative DNA-directed RNA polymerase			2.7.7.6	putative DNA-directed RNA polymerase
MtrunA17Chr5g0398121		medtr.gnm5.A17.MtrunA17Chr5	3096016	3101696	5680	0.715254	0.662478	0.560491	0.718666	0.147611	0.0146678	0.0142523	-0.800119	-0.746787	0.0533316	0.00285945	-0.584095	495.36	448.058	0.22618	0.331882	0.448729	0.357217	48.7458	0.282683	0.444414	156.928	0.611574	0.0984048	278	800	0.6525	4.89437	14.0845	Putative glucose-methanol-choline oxidoreductase, FAD/NAD(P)-binding domain-containing protein		PF00732,PF05199	GMC oxidoreductase	IPR036188,IPR012132,IPR000172,IPR007867	-|FAD/NAD(P)-binding domain superfamily|Glucose-methanol-choline oxidoreductase|Glucose-methanol-choline oxidoreductase, N-terminal|Glucose-methanol-choline oxidoreductase, C-terminal	GO:0050660,GO:0016614	GO:0016614;GO:0046593;GO:0050660	Putative glucose-methanol-choline oxidoreductase, FAD/NAD(P)-binding domain superfamily
MtrunA17Chr5g0398131		medtr.gnm5.A17.MtrunA17Chr5	3106412	3106753	341	0.685967	0.810845	0.962419	0.115914	0.146441	0.0142482	0.0402018	-0.796363	-0.778589	0.0177739	-0.166137	-0.466382	519.652	515.467	0.280306	0.257511	0.867995	0.796046	17.5152	0.351983	0.33074	5.22456	1.70686	0.0337056	23	45	0.488889	6.74487	13.1965	Putative glucose-methanol-choline oxidoreductase, FAD/NAD(P)-binding domain-containing protein		PF00732	GMC oxidoreductase	IPR036188,IPR000172	FAD/NAD(P)-binding domain superfamily|-|Glucose-methanol-choline oxidoreductase, N-terminal	GO:0050660,GO:0016614,	GO:0016614;GO:0016829;GO:0050660	Putative glucose-methanol-choline oxidoreductase, FAD/NAD(P)-binding domain superfamily
MtrunA17Chr5g0398141		medtr.gnm5.A17.MtrunA17Chr5	3107531	3110390	2859	0.614531	0.673356	0.549074	0.657394	0.147794	0.0169978	0.0162574	-0.787253	-0.749259	0.0379939	0.00486247	-0.575885	498.719	458.996	0.320808	0.364107	0.412131	0.378574	66.6243	0.407503	0.485956	84.7576	0.657378	0.133591	178	450	0.604444	6.22595	15.7398	Putative glucose-methanol-choline oxidoreductase, long-chain-alcohol oxidase		PF00732,PF05199	GMC oxidoreductase	IPR012132,IPR000172,IPR007867,IPR036188	-|Glucose-methanol-choline oxidoreductase|Glucose-methanol-choline oxidoreductase, N-terminal|Glucose-methanol-choline oxidoreductase, C-terminal|FAD/NAD(P)-binding domain superfamily	GO:0050660,GO:0016614,	GO:0016614;GO:0050660	Putative glucose-methanol-choline oxidoreductase, FAD/NAD(P)-binding domain superfamily
MtrunA17Chr5g0398151		medtr.gnm5.A17.MtrunA17Chr5	3119979	3124848	4869	0.72677	0.753304	0.917351	0.237935	0.148223	0.0149847	0.0309794	-0.801536	-0.766868	0.0346673	-0.101299	-0.513102	483.157	469.942	0.237007	0.320481	0.757573	0.655203	46.9308	0.295692	0.417909	7.47857	1.27694	0.0971337	306	661	0.537065	6.28466	13.5757	Putative hydroxymethylglutaryl-CoA synthase		PF01154,PF08540	Hydroxymethylglutaryl-coenzyme A synthase N terminal|Hydroxymethylglutaryl-coenzyme A synthase C terminal	IPR016039,IPR013528,IPR013746,IPR000590,IPR010122	-|Thiolase-like|Hydroxymethylglutaryl-coenzyme A synthase, N-terminal|Hydroxymethylglutaryl-coenzyme A synthase, C-terminal domain|Hydroxymethylglutaryl-coenzyme A synthase, active site|Hydroxymethylglutaryl-CoA synthase, eukaryotic	GO:0016746,GO:0004421,GO:0008299,GO:0006084,GO:0010142,	GO:0010142;GO:0009506;GO:0006084;GO:0005829;GO:0004421;GO:0016126	Putative hydroxymethylglutaryl-CoA synthase			2.3.3.10	putative hydroxymethylglutaryl-CoA synthase
MtrunA17Chr5g0398161		medtr.gnm5.A17.MtrunA17Chr5	3126106	3131672	5566	0.845738	0.933594	0.677817	0.698175	0.147642	0.011728	0.0148764	-0.817884	-0.805166	0.0127175	-0.0200482	-0.58128	492.328	487.25	0.178137	0.205936	0.477042	0.411162	27.1806	0.217803	0.255768	23.7947	0.707339	0.0552084	348	795	0.562264	6.25225	14.2831	Putative phospholipase D		PF00168,PF00614,PF12357	C2 domain|Phospholipase D Active site motif|Phospholipase D C terminal	IPR035892,IPR015679,IPR011402,IPR000008,IPR001736,IPR024632	-|C2 domain superfamily|Phospholipase D family|Phospholipase D, plant|C2 domain|Phospholipase D/Transphosphatidylase|Phospholipase D, C-terminal	GO:0003824,GO:0004630,GO:0046470,GO:0016020,GO:0005509	GO:0046470;GO:0005509;GO:0009395;GO:0070290;GO:0004630;GO:0005886	Putative phospholipase D			3.1.4.4	putative phospholipase D
MtrunA17Chr5g0398171		medtr.gnm5.A17.MtrunA17Chr5	3132765	3137274	4509	0.798679	0.814139	0.581122	0.752867	0.147689	0.0129573	0.0131321	-0.810736	-0.779122	0.031614	-0.00119519	-0.589016	491.401	480.577	0.29604	0.327919	0.41906	0.353741	29.8164	0.36515	0.420883	350.621	0.600562	0.0606762	324	572	0.433566	7.18563	12.6857	Putative phospholipase D		PF00168,PF00614,PF12357	C2 domain|Phospholipase D Active site motif|Phospholipase D C terminal	IPR035892,IPR015679,IPR011402,IPR000008,IPR001736,IPR024632	-|C2 domain superfamily|Phospholipase D family|Phospholipase D, plant|C2 domain|Phospholipase D/Transphosphatidylase|Phospholipase D, C-terminal	GO:0003824,GO:0004630,GO:0046470,GO:0005509,GO:0016020	GO:0046470;GO:0005509;GO:0009395;GO:0070290;GO:0004630;GO:0005886	Putative phospholipase D			3.1.4.4	putative phospholipase D
MtrunA17Chr5g0398181	MtKNOX4	medtr.gnm5.A17.MtrunA17Chr5	3140589	3145223	4634	0.589282	0.787483	0.809589	0.345573	0.14768	0.0174414	0.0255372	-0.783766	-0.774328	0.00943811	-0.0513273	-0.53495	492.027	466.936	0.360872	0.324665	0.64023	0.556293	33.3251	0.460434	0.419286	12.4735	1.0399	0.0677302	226	468	0.517094	4.877	10.0993	[MtKNOX4]_Putative transcription factor Homeodomain-TALE-KNOX family	MtKNOX4	PF03790,PF03791,PF05920	KNOX1 domain|KNOX2 domain|Homeobox KN domain	IPR001356,IPR005540,IPR005541,IPR008422,IPR005539,IPR009057	Homeobox domain|-|KNOX1|KNOX2|Homeobox KN domain|ELK domain|Homeobox-like domain superfamily	GO:0003677,GO:0005634,GO:0006355	GO:0005634;GO:0045892;GO:0010192;GO:0000978;GO:0080001;GO:0080112;GO:0010214;GO:0010089;GO:0000981;GO:2000652;GO:0006357	Putative transcription factor Homeodomain-TALE-KNOX family	Homeodomain-TALE-KNOX	transcription factor
MtrunA17Chr5g1021041		medtr.gnm5.A17.MtrunA17Chr5	3144178	3145422	1244	0.436416	0.253162	0.242464	0.731578	0.147708	0.0215709	0.0139524	-0.75929	-0.576223	0.183067	0.0483191	-0.585861	492.971	441.224	0.461969	0.667297	0.145561	0.23807	48.5686	0.608423	1.15805	3.01249	0.406359	0.0985222	35	116	0.698276	2.8135	9.32476			NA	NA	NA	NA	NA	NA	NA	NA	NA	NA	NA	NA	NA	NA
MtrunA17Chr5g0398191		medtr.gnm5.A17.MtrunA17Chr5	3157406	3164177	6771	0.692074	0.897849	0.724061	0.527919	0.14688	0.0145043	0.0191483	-0.79713	-0.79599	0.00114002	-0.0297804	-0.560067	509.755	500.952	0.335131	0.291709	0.537456	0.471986	26.778	0.420422	0.366473	18.0473	0.842731	0.0525312	571	1051	0.456708	8.43302	15.5221	Putative MINDY deubiquitinase		PF04424	MINDY deubiquitinase	IPR007518,IPR033979	-|MINDY deubiquitinase|MINDY deubiquitinase domain	GO:0004843,GO:1990380,	GO:0005829;GO:0071944;GO:0004843;GO:0016807;GO:1990380;GO:0071108	Putative MINDY deubiquitinase
MtrunA17Chr5g0398201		medtr.gnm5.A17.MtrunA17Chr5	3169222	3169347	125	NA	0.608149	NA	NA	NA	NA	NA	NA	-0.732209	NA	NA	NA	NA	425.385	NA	0.220513	NA	NA	NA	NA	0.301162	NA	NA	NA	0	13	1	0	10.4			NA	NA	NA	NA	NA	NA	NA	NA	NA	NA	NA	NA	NA	NA
MtrunA17Chr5g0398211	MtNYE1	medtr.gnm5.A17.MtrunA17Chr5	3177662	3180141	2479	0.441077	0.761234	0.673686	0.379026	0.147437	0.0211346	0.0241366	-0.760183	-0.768583	-0.00840009	-0.0191172	-0.540087	496.209	478.491	0.314196	0.272193	0.616074	0.501073	15.9742	0.413316	0.354149	32.2262	0.927764	0.0321924	134	281	0.523132	5.40541	11.3352	[SGR]_Non-functional protein STAY-GREEN	SGR	PF12638	Staygreen protein	IPR024438	-|Staygreen protein		GO:0009507;GO:0010271	Putative staygreen protein
MtrunA17Chr5g0398212		medtr.gnm5.A17.MtrunA17Chr5	3185508	3185805	297	NA	0.420072	NA	NA	NA	NA	NA	NA	-0.666448	NA	NA	NA	NA	490.491	NA	0.355317	NA	NA	NA	NA	0.53315	NA	NA	NA	0	53	1	0	17.8451			NA	NA	NA	NA	NA	NA	NA	NA	NA	NA	NA	NA	NA	NA
MtrunA17Chr5g0398221		medtr.gnm5.A17.MtrunA17Chr5	3186907	3192583	5676	0.805558	0.813041	0.449624	0.840712	0.147073	0.0122779	0.00917477	-0.811621	-0.778942	0.0326795	0.0196817	-0.60448	505.596	489.335	0.256673	0.301819	0.252136	0.238391	31.4876	0.316248	0.387473	12.8107	0.394374	0.0622783	396	782	0.493606	6.97674	13.7773	Putative CcmH/CycL/Ccl2/NrfF family protein		PF03918	Cytochrome C biogenesis protein	IPR038297,IPR005616	-|CcmH/CycL/Ccl2/NrfF domain superfamily|CcmH/CycL/Ccl2/NrfF family		GO:0005743;GO:0016021;GO:0046872	Putative CcmH/CycL/Ccl2/NrfF family protein
MtrunA17Chr5g0398231		medtr.gnm5.A17.MtrunA17Chr5	3188017	3189045	1028	0.593071	0.888089	0.67967	0.506581	0.146538	0.0163316	0.0194978	-0.784276	-0.793793	-0.00951737	-0.0204784	-0.557318	517.762	510.159	0.325077	0.269053	0.523361	0.463797	25.8007	0.414493	0.338945	25.5567	0.832194	0.0498313	84	138	0.391304	8.17121	13.4241	Putative glycosyltransferase 61		PF04577	Protein of unknown function (DUF563)	IPR007657	Glycosyltransferase 61|-	GO:0016757,	GO:0005794;GO:0016021;GO:0016757	Putative glycosyltransferase 61
MtrunA17Chr5g0398241		medtr.gnm5.A17.MtrunA17Chr5	3193129	3195399	2270	0.982004	0.497499	0.515849	0.97764	0.14735	0.00330166	0.00165676	-0.867027	-0.696708	0.17032	0.0105163	-0.63822	498	405.547	0.0249607	0.424162	0.0124181	0.00946862	10.2762	0.0287888	0.608809	1.18084	0.014836	0.0206349	6	75	0.92	0.264317	3.30396	Putative cucumisin		PF00082,PF02225,PF05922,PF17766	Subtilase family|PA domain|Peptidase inhibitor I9|Fibronectin type-III domain	IPR034197,IPR037045,IPR036852,IPR015500,IPR000209,IPR003137,IPR010259,IPR041469,IPR023827	-|Cucumisin-like catalytic domain|Peptidase S8 propeptide/proteinase inhibitor I9 superfamily|Peptidase S8/S53 domain superfamily|Peptidase S8, subtilisin-related|Peptidase S8/S53 domain|PA domain|Peptidase S8 propeptide/proteinase inhibitor I9|Subtilisin-like protease, fibronectin type-III domain|Peptidase S8, subtilisin, Asp-active site	GO:0006508,GO:0008236,GO:0004252	GO:0036377;GO:0005615;GO:0048046;GO:0006508;GO:0004252;GO:0009610	Putative cucumisin			3.4.21.25	putative cucumisin
MtrunA17Chr5g0398251		medtr.gnm5.A17.MtrunA17Chr5	3196493	3197778	1285	0.915603	0.973527	0.409364	0.920331	0.14664	0.00837593	0.0045156	-0.832747	-0.823235	0.0095119	0.0247221	-0.623496	514.87	512.624	0.168857	0.166781	0.0678664	0.0772671	17.0974	0.202771	0.202592	2.74517	0.123926	0.0332072	193	263	0.26616	15.0195	20.4669	Putative F-box domain-containing protein		PF00646,PF07734	F-box domain|F-box associated	IPR001810,IPR006527,IPR036047,IPR017451	-|F-box domain|F-box associated domain, type 1|F-box-like domain superfamily|F-box associated interaction domain	GO:0005515,	GO:0005515	Putative F-box domain-containing protein
MtrunA17Chr5g0398261		medtr.gnm5.A17.MtrunA17Chr5	3197780	3200614	2834	0.669716	0.870542	0.902929	0.249277	0.146571	0.0147146	0.0289788	-0.794277	-0.790141	0.00413603	-0.0916813	-0.515902	517.872	512.526	0.281242	0.271176	0.810048	0.634974	34.11	0.354086	0.3432	8.83549	1.2308	0.0658658	296	456	0.350877	10.4446	16.0903	hypothetical protein		NA	NA	NA	NA			hypothetical protein
MtrunA17Chr5g0398271	MtEXP7	medtr.gnm5.A17.MtrunA17Chr5	3198881	3200599	1718	0.647632	0.890265	0.879019	0.281608	0.147041	0.0156079	0.0277143	-0.791483	-0.794245	-0.00276134	-0.0779567	-0.523041	508.088	498.853	0.275447	0.267249	0.779913	0.610254	45.5418	0.348014	0.336482	10.0044	1.16674	0.0896337	137	232	0.409483	7.97439	13.5041	[MtEXP7]_Putative expansin/Lol pI	MtEXP7	PF01357,PF03330	Expansin C-terminal domain|Lytic transglycolase	IPR036908,IPR036749,IPR007118,IPR002963,IPR007117,IPR009009,IPR007112	RlpA-like domain superfamily|Expansin, cellulose-binding-like domain superfamily|-|Expansin/Lol pI|Expansin|Expansin, cellulose-binding-like domain|RlpA-like protein, double-psi beta-barrel domain|Expansin/pollen allergen, DPBB domain	GO:0005576,GO:0009664,	GO:0005576;GO:0005618;GO:0009535;GO:0016021;GO:0016730;GO:0009664;GO:0009773	Putative rlpA-like protein, double-psi beta-barrel
MtrunA17Chr5g0398281		medtr.gnm5.A17.MtrunA17Chr5	3202197	3205254	3057	0.941027	0.984202	0.559039	0.881095	0.148279	0.00839386	0.00789955	-0.841295	-0.835497	0.00579777	0.00309553	-0.613762	477.824	475.792	0.168315	0.157064	0.317061	0.265166	21.4245	0.200066	0.187989	102.425	0.432034	0.0448377	239	461	0.481562	7.81812	15.0801	hypothetical protein		NA	NA	IPR039987	PGR5-like protein 1|-	GO:0009773,GO:0016730,GO:0009535	GO:0005576;GO:0005618;GO:0009535;GO:0016021;GO:0016730;GO:0009664;GO:0009773	Putative PGR5-like protein
MtrunA17Chr5g0398291	MtLDOX	medtr.gnm5.A17.MtrunA17Chr5	3212677	3215168	2491	0.632303	0.815481	0.257086	0.846869	0.147873	0.0166103	0.00945206	-0.789727	-0.779403	0.0103244	0.0456225	-0.605721	486.928	409.536	0.299234	0.407646	0.1105	0.143724	25.1854	0.378909	0.523023	2.42206	0.237277	0.0517231	69	280	0.753571	2.76997	11.2405	Putative anthocyanidin synthase		PF03171,PF14226	2OG-Fe(II) oxygenase superfamily|non-haem dioxygenase in morphine synthesis N-terminal	IPR027443,IPR005123,IPR026992	Isopenicillin N synthase-like|-|Oxoglutarate/iron-dependent dioxygenase|Non-haem dioxygenase N-terminal domain	GO:0016491	GO:0046872;GO:0050589	Putative anthocyanidin synthase			1.14.20.4	putative anthocyanidin synthase
MtrunA17Chr5g0398301		medtr.gnm5.A17.MtrunA17Chr5	3214613	3215099	486	0.785867	0.484324	0.291637	0.891764	0.147282	0.0128901	0.00658712	-0.808995	-0.691618	0.117377	0.0402163	-0.61644	500.091	448.458	0.117551	0.551259	0.0610988	0.0437766	22.369	0.145305	0.797057	1.51925	0.0710152	0.0447299	22	48	0.541667	4.52675	9.87654	hypothetical protein		NA	NA		-			putative protein
MtrunA17Chr5g0398311		medtr.gnm5.A17.MtrunA17Chr5	3217059	3225283	8224	0.811341	0.725062	0.6502	0.701865	0.146512	0.0116307	0.0139741	-0.812556	-0.760902	0.0516539	-0.0146918	-0.58184	519.264	505.413	0.264494	0.372067	0.448068	0.389351	34.8275	0.325508	0.488982	30.4978	0.669172	0.0670708	707	1202	0.411814	8.59679	14.6158	Putative cucumisin		PF00082,PF02225,PF05922,PF17766	Subtilase family|PA domain|Peptidase inhibitor I9|Fibronectin type-III domain	IPR034197,IPR037045,IPR036852,IPR015500,IPR000209,IPR003137,IPR010259,IPR041469,IPR023827	-|Cucumisin-like catalytic domain|Peptidase S8 propeptide/proteinase inhibitor I9 superfamily|Peptidase S8/S53 domain superfamily|Peptidase S8, subtilisin-related|Peptidase S8/S53 domain|PA domain|Peptidase S8 propeptide/proteinase inhibitor I9|Subtilisin-like protease, fibronectin type-III domain|Peptidase S8, subtilisin, Asp-active site	GO:0006508,GO:0008236,GO:0004252	GO:0036377;GO:0005615;GO:0048046;GO:0006508;GO:0004252;GO:0009610	Putative cucumisin			3.4.21.25	putative cucumisin
MtrunA17Chr5g0398321		medtr.gnm5.A17.MtrunA17Chr5	3222189	3222273	84	0.202318	0.597922	0.0854782	0.610704	0.144974	0.0303253	0.0154662	-0.691533	-0.729202	-0.037669	0.0958014	-0.570071	557	551.6	0.113418	0.129393	0.0565003	0.0436401	26	0.16401	0.177445	0.589765	0.076552	0.0466786	4	5	0.2	4.7619	5.95238			NA	NA	NA	NA	NA	NA	NA	NA	NA	NA	NA	NA	NA	NA
MtrunA17Chr5g0398331		medtr.gnm5.A17.MtrunA17Chr5	3230970	3233231	2261	0.860668	0.963869	0.425313	0.880472	0.146045	0.00989357	0.00634949	-0.820508	-0.816706	0.00380253	0.0226914	-0.61363	529.337	527.75	0.278671	0.240086	0.0784552	0.16234	17.1477	0.339632	0.293969	3.45749	0.264557	0.0323947	178	481	0.629938	7.87262	21.2738	Putative cucumisin		PF00082,PF02225,PF05922,PF17766	Subtilase family|PA domain|Peptidase inhibitor I9|Fibronectin type-III domain	IPR034197,IPR037045,IPR036852,IPR015500,IPR000209,IPR003137,IPR010259,IPR041469,IPR023827	-|Cucumisin-like catalytic domain|Peptidase S8 propeptide/proteinase inhibitor I9 superfamily|Peptidase S8/S53 domain superfamily|Peptidase S8, subtilisin-related|Peptidase S8/S53 domain|PA domain|Peptidase S8 propeptide/proteinase inhibitor I9|Subtilisin-like protease, fibronectin type-III domain|Peptidase S8, subtilisin, Asp-active site	GO:0006508,GO:0004252,GO:0008236	GO:0036377;GO:0005615;GO:0048046;GO:0006508;GO:0004252;GO:0009610	Putative cucumisin			3.4.21.25	putative cucumisin
MtrunA17Chr5g0398341		medtr.gnm5.A17.MtrunA17Chr5	3234827	3235123	296	0.567647	0.745069	0.242138	0.828123	0.146551	0.0169132	0.00936915	-0.780829	-0.765046	0.0157832	0.0483652	-0.6019	516.667	515.568	0.307138	0.323085	0.137472	0.129718	6.1101	0.393348	0.422308	2.84238	0.215514	0.011826	21	37	0.432432	7.09459	12.5	Putative cucumisin		NA	NA	IPR036852	Peptidase S8/S53 domain superfamily|-	GO:0004252,GO:0006508,	GO:0005615;GO:0048046;GO:0004252;GO:0006508;GO:0009610;GO:0036377	Putative cucumisin			3.4.21.25	putative cucumisin
MtrunA17Chr5g0398351		medtr.gnm5.A17.MtrunA17Chr5	3235707	3254188	18481	0.272981	0.273149	0.268828	0.476194	0.147197	0.0277698	0.0209189	-0.719052	-0.590443	0.128609	0.0437134	-0.553486	503.359	468.207	0.502499	0.662009	0.239908	0.355297	37.8689	0.698836	1.12121	5.48821	0.641926	0.0752323	977	2564	0.618955	5.28651	13.8737	Putative cucumisin		PF00082,PF02225,PF05922,PF17766	Subtilase family|PA domain|Peptidase inhibitor I9|Fibronectin type-III domain	IPR034197,IPR037045,IPR036852,IPR015500,IPR000209,IPR003137,IPR010259,IPR041469,IPR023827	-|Cucumisin-like catalytic domain|Peptidase S8 propeptide/proteinase inhibitor I9 superfamily|Peptidase S8/S53 domain superfamily|Peptidase S8, subtilisin-related|Peptidase S8/S53 domain|PA domain|Peptidase S8 propeptide/proteinase inhibitor I9|Subtilisin-like protease, fibronectin type-III domain|Peptidase S8, subtilisin, Asp-active site	GO:0006508,GO:0008236,GO:0004252	GO:0036377;GO:0005615;GO:0048046;GO:0006508;GO:0004252;GO:0009610	Subtilisin-like protease			3.4.21.-	putative cucumisin		sp|G7KEU7|SBT_MEDTR	22089132;24767513
MtrunA17Chr5g0398361		medtr.gnm5.A17.MtrunA17Chr5	3239482	3243475	3993	0.203415	0.350026	0.492138	0.240303	0.146842	0.03199	0.0298161	-0.691924	-0.634181	0.0577431	0.0139694	-0.513705	511.974	495.516	0.584707	0.617097	0.343219	0.497029	39.8966	0.845045	0.973062	24.5694	0.967537	0.077927	153	558	0.725806	3.83171	13.9745	hypothetical protein		NA	NA	NA	NA			hypothetical protein
MtrunA17Chr5g0398371		medtr.gnm5.A17.MtrunA17Chr5	3244706	3245114	408	0.0255484	0.283945	0.0206059	0.0895653	0.147967	0.0727398	0.0462233	-0.453079	-0.597417	-0.144338	0.168411	-0.445759	486.833	413.118	0.786399	0.591659	0.264465	0.397644	46.7913	1.73568	0.990362	1.57035	0.892061	0.0961136	12	34	0.647059	2.94118	8.33333	hypothetical protein		NA	NA	NA	NA			hypothetical protein
MtrunA17Chr5g0398381		medtr.gnm5.A17.MtrunA17Chr5	3248747	3249542	795	0.442149	0.34289	0.351703	0.660285	0.145781	0.0196336	0.0146596	-0.760396	-0.630454	0.129943	0.0319473	-0.576292	535.658	534.702	0.46167	0.570623	0.114901	0.300792	8.88677	0.607144	0.905098	3.59659	0.521943	0.0165904	76	131	0.419847	9.55975	16.478	hypothetical protein		NA	NA		-			putative protein
MtrunA17Chr5g0398391		medtr.gnm5.A17.MtrunA17Chr5	3253844	3258968	5124	0.502617	0.613883	0.200275	0.81389	0.149211	0.0209794	0.0120057	-0.770919	-0.733817	0.0371017	0.0564006	-0.599038	463.405	448.072	0.363293	0.393439	0.150935	0.161618	56.7741	0.471247	0.536154	2.67612	0.269795	0.122515	37	580	0.936207	0.722092	11.3193			NA	NA	NA	NA	NA	NA	NA	NA	NA	NA	NA	NA	NA	NA
MtrunA17Chr5g0398401		medtr.gnm5.A17.MtrunA17Chr5	3256311	3258710	2399	0.187687	0.438392	0.0618177	0.636305	0.154162	0.0400952	0.0218447	-0.68425	-0.674334	0.00991648	0.111421	-0.573183	383	390.346	0.404588	0.469359	0.197581	0.156235	92.6391	0.591287	0.696033	1.77329	0.272574	0.241878	6	127	0.952756	0.250104	5.29387	Putative cucumisin		PF00082,PF02225,PF05922,PF17766	Subtilase family|PA domain|Peptidase inhibitor I9|Fibronectin type-III domain	IPR034197,IPR037045,IPR036852,IPR015500,IPR000209,IPR003137,IPR010259,IPR041469,IPR023827	-|Cucumisin-like catalytic domain|Peptidase S8 propeptide/proteinase inhibitor I9 superfamily|Peptidase S8/S53 domain superfamily|Peptidase S8, subtilisin-related|Peptidase S8/S53 domain|PA domain|Peptidase S8 propeptide/proteinase inhibitor I9|Subtilisin-like protease, fibronectin type-III domain|Peptidase S8, subtilisin, Asp-active site	GO:0006508,GO:0008236,GO:0004252	GO:0036377;GO:0005615;GO:0048046;GO:0006508;GO:0004252;GO:0009610	Putative cucumisin			3.4.21.25	putative cucumisin
MtrunA17Chr5g0398411		medtr.gnm5.A17.MtrunA17Chr5	3265817	3266572	755	0.240404	0.539588	0.990786	0.0171253	0.145515	0.0281866	0.0869446	-0.707428	-0.711488	-0.00406074	-0.377276	-0.257759	542.438	539.579	0.367336	0.299286	1.28622	1.14184	10.6041	0.519256	0.420648	3.40922	4.42988	0.019549	32	95	0.663158	4.23841	12.5828	hypothetical protein		NA	NA		-		GO:0005880;GO:0072686;GO:0008017;GO:0030295;GO:0032147;GO:0060236;GO:0090307	putative protein
MtrunA17Chr5g0398421		medtr.gnm5.A17.MtrunA17Chr5	3268243	3273996	5753	0.795613	0.846041	0.871407	0.369454	0.147742	0.0130758	0.0246839	-0.810319	-0.785295	0.0250234	-0.074282	-0.538569	490.731	483.544	0.215984	0.287194	0.709453	0.581725	34.5061	0.266542	0.365715	9.55081	1.08013	0.0703156	443	837	0.470729	7.70033	14.5489	Putative TPX2 central domain-containing protein		PF12214	Cell cycle regulated microtubule associated protein	IPR009675,IPR027330	-|TPX2|TPX2 central domain	GO:0060236,GO:0005874,GO:0005819,GO:0032147	GO:0072686;GO:0030295;GO:0005880;GO:0032147;GO:0060236;GO:0090307;GO:0008017	Putative TPX2 central domain-containing protein
MtrunA17Chr5g0398431		medtr.gnm5.A17.MtrunA17Chr5	3279756	3283308	3552	0.534123	0.613009	0.882974	0.227789	0.14633	0.0175544	0.0300241	-0.775845	-0.73357	0.0422751	-0.0798906	-0.510599	522.966	492.042	0.327439	0.37659	0.712079	0.627873	27.0991	0.422042	0.513366	8.91318	1.22968	0.051818	234	521	0.550864	6.58784	14.6678	Putative 1-aminocyclopropane-1-carboxylate synthase		PF00155	Aminotransferase class I and II	IPR015421,IPR015422,IPR004839,IPR015424	-|Pyridoxal phosphate-dependent transferase, major domain|Pyridoxal phosphate-dependent transferase, small domain|Aminotransferase, class I/classII|Pyridoxal phosphate-dependent transferase	GO:0003824,GO:0030170,GO:0009058	GO:0042218;GO:0030170;GO:0016847;GO:0008483;GO:0016021	Putative 1-aminocyclopropane-1-carboxylate synthase			4.4.1.14	putative 1-aminocyclopropane-1-carboxylate synthase
MtrunA17Chr5g0398441		medtr.gnm5.A17.MtrunA17Chr5	3282960	3286514	3554	0.681206	0.912509	0.921057	0.220211	0.146143	0.0140862	0.0303242	-0.795739	-0.799379	-0.00363984	-0.104335	-0.508545	527.543	515.836	0.227405	0.205064	0.810366	0.659312	26.709	0.285778	0.256529	7.76697	1.29647	0.0506291	254	390	0.348718	7.14688	10.9736	Putative protein kinase RLK-Pelle-LRR-VII-1 family		PF00069,PF08263,PF13855	Protein kinase domain|Leucine rich repeat N-terminal domain|Leucine rich repeat	IPR032675,IPR000719,IPR013210,IPR001611,IPR003591,IPR011009	-|Leucine-rich repeat domain superfamily|Protein kinase domain|Leucine-rich repeat-containing N-terminal, plant-type|Leucine-rich repeat|Leucine-rich repeat, typical subtype|Protein kinase-like domain superfamily	GO:0005515,GO:0005524,GO:0004672,GO:0006468	GO:0016021;GO:0004672;GO:0005515;GO:0005524;GO:0006468	Putative protein kinase RLK-Pelle-LRR-VII-1 family			2.7.11.1	putative non-specific serine/threonine protein kinase	RLK-Pelle-LRR-VII-1
MtrunA17Chr5g0398451		medtr.gnm5.A17.MtrunA17Chr5	3290077	3291643	1566	0.710942	0.851633	0.603205	0.677859	0.14698	0.0141696	0.0149992	-0.799658	-0.786381	0.0132771	-0.00533435	-0.57857	507.212	492.745	0.309766	0.287665	0.299669	0.386604	24.4909	0.387373	0.365808	56.1771	0.668206	0.0482852	132	188	0.297872	8.42912	12.0051	[SNARE]_Putative SNARE associated golgi family protein	SNARE	PF09335	SNARE associated Golgi protein	IPR032816	-|SNARE associated Golgi protein		GO:0016021	Putative SNARE associated golgi family protein
MtrunA17Chr5g0398461		medtr.gnm5.A17.MtrunA17Chr5	3291916	3294877	2961	0.995364	0.987475	0.227241	0.997432	0.169729	0.0184903	0.00993386	-0.898628	-0.840786	0.0578423	0.0510541	-0.672386	204.455	205.353	0.264903	0.406376	0.116228	0.105738	14.1547	0.294786	0.483328	2.27657	0.157258	0.0692314	22	312	0.929487	0.742992	10.537			NA	NA	NA	NA	NA	NA	NA	NA	NA	NA	NA	NA	NA	NA
MtrunA17Chr5g0398471		medtr.gnm5.A17.MtrunA17Chr5	3297024	3301354	4330	0.807154	0.744683	0.619004	0.723078	0.148153	0.0131728	0.0144403	-0.81193	-0.764977	0.0469524	-0.00823769	-0.58468	485.406	462.514	0.3232	0.426752	0.346055	0.384989	59.0127	0.398063	0.557862	42.0087	0.65846	0.121574	286	545	0.475229	6.60508	12.5866	Putative Bile acid:sodium symporter/arsenical resistance protein Acr3		PF01758	Sodium Bile acid symporter family	IPR038770,IPR004710,IPR002657	Sodium/solute symporter superfamily|-|Bile acid:sodium symporter|Bile acid:sodium symporter/arsenical resistance protein Acr3	GO:0016020	GO:0009941;GO:0016021	Putative Bile acid:sodium symporter/arsenical resistance protein Acr3
MtrunA17Chr5g0398481		medtr.gnm5.A17.MtrunA17Chr5	3301645	3305375	3730	0.881306	0.958399	0.874387	0.438528	0.146761	0.00984901	0.0216998	-0.824538	-0.813734	0.0108044	-0.0757396	-0.548581	512.266	497.12	0.192205	0.232329	0.697576	0.560784	22.3771	0.233106	0.28551	9.21019	1.02225	0.0436826	338	566	0.402827	9.06166	15.1743	Putative Bile acid:sodium symporter/arsenical resistance protein Acr3		PF01758	Sodium Bile acid symporter family	IPR038770,IPR004710,IPR002657	Sodium/solute symporter superfamily|Bile acid:sodium symporter|-|Bile acid:sodium symporter/arsenical resistance protein Acr3	GO:0016020,	GO:0009941;GO:0016021	Putative Bile acid:sodium symporter/arsenical resistance protein Acr3
MtrunA17Chr5g0398491		medtr.gnm5.A17.MtrunA17Chr5	3306165	3310777	4612	0.445464	0.567138	0.605008	0.447826	0.147551	0.0210813	0.0219627	-0.761075	-0.720102	0.0409725	-0.00561852	-0.549894	493.953	479.595	0.43334	0.526133	0.347248	0.459809	21.6692	0.569379	0.730636	61.8041	0.836178	0.0438689	212	533	0.602251	4.5967	11.5568	hypothetical protein		PF10693	Protein of unknown function (DUF2499)	IPR019634	-|Uncharacterised protein family Ycf49		GO:0016021	putative protein
MtrunA17Chr5g0398501		medtr.gnm5.A17.MtrunA17Chr5	3315874	3322404	6530	0.824352	0.337603	0.555408	0.794197	0.147246	0.0119392	0.0113663	-0.814516	-0.628187	0.18633	0.00369324	-0.595398	501.416	481.13	0.284295	0.665275	0.215313	0.318374	29.3644	0.349035	1.05904	58.2993	0.534724	0.058563	298	678	0.560472	4.56355	10.3828	hypothetical protein		NA	NA	NA	NA		GO:0005634;GO:0005737;GO:0043023;GO:0000055	hypothetical protein
MtrunA17Chr5g0398511		medtr.gnm5.A17.MtrunA17Chr5	3324800	3325275	475	0.0921486	0.247916	0.825438	0.0583308	0.147427	0.0455146	0.0543651	-0.613569	-0.572307	0.0412613	-0.0561639	-0.40808	496.64	486.854	0.712782	0.747396	0.581415	0.747099	19.743	1.1617	1.30593	10.3521	1.83077	0.0397531	50	82	0.390244	10.5263	17.2632	hypothetical protein		NA	NA	NA	NA			hypothetical protein
MtrunA17Chr5g0398521		medtr.gnm5.A17.MtrunA17Chr5	3331696	3340370	8674	0.92844	0.968525	0.759389	0.711636	0.146913	0.00797163	0.0139138	-0.836646	-0.819432	0.0172144	-0.0379952	-0.583164	509.218	502.215	0.133306	0.180917	0.538484	0.433103	29.6684	0.159333	0.220783	14.1724	0.742678	0.0582627	770	1192	0.354027	8.8771	13.7422	Putative plus-end-directed kinesin ATPase		PF00225,PF00514	Kinesin motor domain|Armadillo/beta-catenin-like repeat	IPR011989,IPR036961,IPR027640,IPR033291,IPR001752,IPR000225,IPR019821,IPR016024,IPR027417	-|Armadillo-like helical|Kinesin motor domain superfamily|Kinesin-like protein|Kinesin-like protein, plants|Kinesin motor domain|Armadillo|Kinesin motor domain, conserved site|Armadillo-type fold|P-loop containing nucleoside triphosphate hydrolase	GO:0007018,GO:0005524,GO:0008017,GO:1990939,GO:0005515,GO:0048364,GO:0032886,GO:0003777	GO:0048364;GO:0005524;GO:0030705;GO:0005871;GO:0008574;GO:0007018;GO:0005874;GO:0032886;GO:0008017	Putative plus-end-directed kinesin ATPase			5.6.1.3	putative plus-end-directed kinesin ATPase
MtrunA17Chr5g0398531		medtr.gnm5.A17.MtrunA17Chr5	3347178	3350524	3346	0.666675	0.824753	0.98002	0.0591285	0.148073	0.0161496	0.0544063	-0.793886	-0.7812	0.0126863	-0.244438	-0.409377	491.834	457.974	0.271667	0.281888	1.13789	0.91735	53.2168	0.342198	0.36084	4.65513	2.24085	0.108201	145	389	0.627249	4.33353	11.6258	Putative AT-hook motif nuclear-localised protein		PF03479	Plants and Prokaryotes Conserved (PCC) domain	IPR005175,IPR014476	PPC domain|-|AT-hook motif nuclear-localized protein 15-29	GO:0003680,	GO:0005634;GO:0003680;GO:0003700;GO:0006355;GO:0010228	Putative AT-hook motif nuclear-localized protein 15-29
MtrunA17Chr5g0398541		medtr.gnm5.A17.MtrunA17Chr5	3355583	3355951	368	0.532178	0.74086	0.936455	0.147348	0.14724	0.0183978	0.0367991	-0.775578	-0.764198	0.01138	-0.118442	-0.483533	501	495.797	0.153762	0.192036	0.940032	0.724924	21.6124	0.198255	0.25129	7.93664	1.49923	0.0431386	32	59	0.457627	8.69565	16.0326	hypothetical protein		NA	NA		-			putative protein
MtrunA17Chr5g0398551	MtMATE48	medtr.gnm5.A17.MtrunA17Chr5	3370065	3370970	905	0.481082	0.804115	0.564071	0.534101	0.14605	0.0187069	0.0183668	-0.767392	-0.777395	-0.0100034	0.00218461	-0.560832	529.17	522.864	0.32639	0.29351	0.453307	0.411705	15.8526	0.425324	0.377555	207.5	0.734098	0.0299574	94	125	0.248	10.3867	13.8122	Putative multi antimicrobial extrusion protein		PF01554	MatE	IPR002528	-|Multi antimicrobial extrusion protein	GO:0015297,GO:0016020,GO:0042910,GO:0055085,	GO:0042910;GO:0055085;GO:0015297;GO:0016021;GO:0042908	Putative multi antimicrobial extrusion protein
MtrunA17Chr5g0398561		medtr.gnm5.A17.MtrunA17Chr5	3370105	3375667	5562	0.742024	0.910475	0.885453	0.311372	0.147182	0.0137411	0.0265247	-0.80333	-0.798887	0.00444323	-0.0813342	-0.528896	503.552	497.661	0.259803	0.250728	0.722294	0.602992	36.7805	0.323408	0.313847	8.88056	1.1401	0.0730421	509	796	0.360553	9.15138	14.3114	hypothetical protein		PF02861	Clp amino terminal domain, pathogenicity island component	IPR036628,IPR044217,IPR004176	Clp, N-terminal domain superfamily|ATP-dependent Clp protease ATP-binding subunit CLPT1/2|-|Clp, repeat (R) domain		GO:0009570;GO:0009941;GO:0005524;GO:0008233;GO:0043424;GO:0006508	Putative Clp, repeat (R) domain, Clp domain superfamily protein
MtrunA17Chr5g0398571		medtr.gnm5.A17.MtrunA17Chr5	3370972	3372475	1503	0.758973	0.833943	0.835203	0.42412	0.145847	0.0121995	0.0214486	-0.805548	-0.782915	0.0226329	-0.0593827	-0.546649	534.414	519.484	0.21165	0.267781	0.658358	0.539034	20.1433	0.26274	0.34203	11.0867	0.98607	0.0376924	111	182	0.39011	7.38523	12.1091	Putative multi antimicrobial extrusion protein		PF01554	MatE	IPR002528	-|Multi antimicrobial extrusion protein	GO:0042910,GO:0015297,GO:0055085,GO:0016020,	GO:0042910;GO:0055085;GO:0015297;GO:0016021;GO:0042908	Putative multi antimicrobial extrusion protein
MtrunA17Chr5g0398581		medtr.gnm5.A17.MtrunA17Chr5	3381215	3384470	3255	0.497856	0.844415	0.65671	0.447103	0.146891	0.0190163	0.0215255	-0.770038	-0.784989	-0.0149514	-0.0159198	-0.549801	509.512	495.309	0.429085	0.379027	0.479535	0.471688	27.1548	0.557226	0.482844	30.1219	0.857926	0.0532957	250	437	0.427918	7.68049	13.4255	Putative [Protein-PII] uridylyltransferase		PF01842	ACT domain	IPR040217,IPR002912	-|ACT domain-containing protein ACR1-12|ACT domain		GO:0008773	Putative [Protein-PII] uridylyltransferase			2.7.7.59	putative [Protein-PII] uridylyltransferase
MtrunA17Chr5g0398591		medtr.gnm5.A17.MtrunA17Chr5	3386115	3386652	537	0.091326	0.151377	0.315348	0.124314	0.146135	0.0444995	0.0387387	-0.612403	-0.486017	0.126387	0.0369179	-0.471592	526.846	488.04	0.613886	0.788222	0.272592	0.549239	9.40082	1.00242	1.6218	7.38374	1.16465	0.0178436	26	50	0.48	4.84171	9.31099	Putative PPC domain-containing protein		PF03479	Plants and Prokaryotes Conserved (PCC) domain	IPR039605,IPR005175	-|AT-hook motif nuclear-localized protein|PPC domain	GO:0003680	GO:0005634;GO:0003680	Putative AT-hook motif nuclear-localized protein
MtrunA17Chr5g0398601		medtr.gnm5.A17.MtrunA17Chr5	3394848	3396930	2082	NA	0.0581514	NA	NA	NA	NA	NA	NA	-0.325078	NA	NA	NA	NA	317.205	NA	1.00494	NA	NA	NA	NA	3.09137	NA	NA	NA	0	146	1	0	7.01249	Putative galactose oxidase/kelch, beta-propeller, F-box associated interaction		NA	NA	IPR039605,IPR011043,IPR017451	AT-hook motif nuclear-localized protein|-|Galactose oxidase/kelch, beta-propeller|F-box associated interaction domain	GO:0003680	GO:0005634;GO:0003680	Putative AT-hook motif nuclear-localized protein
MtrunA17Chr5g0398611		medtr.gnm5.A17.MtrunA17Chr5	3408962	3410577	1615	NA	0.0116506	NA	NA	NA	NA	NA	NA	-0.072741	NA	NA	NA	NA	230.267	NA	1.08072	NA	NA	NA	NA	14.8571	NA	NA	NA	0	15	1	0	0.928793	hypothetical protein		NA	NA	IPR039768	-|Ribosomal export protein Nmd3	GO:0043023	GO:0005634;GO:0005737;GO:0043023;GO:0000055	Putative ribosomal export protein Nmd3
MtrunA17Chr5g0398621		medtr.gnm5.A17.MtrunA17Chr5	3418724	3420654	1930	0.534895	0.35393	0.217351	0.826628	0.146666	0.0178247	0.00954403	-0.776002	-0.636242	0.13976	0.0529871	-0.601538	514.498	503.423	0.250984	0.544303	0.118209	0.102056	22.1321	0.323432	0.855497	2.2309	0.169658	0.0430168	209	298	0.298658	10.829	15.4404	Putative PPC domain-containing protein		PF03479	Plants and Prokaryotes Conserved (PCC) domain	IPR005175,IPR039605	PPC domain|-|AT-hook motif nuclear-localized protein	GO:0003680	GO:0005634;GO:0003680	Putative AT-hook motif nuclear-localized protein
MtrunA17Chr5g0398631		medtr.gnm5.A17.MtrunA17Chr5	3421153	3423591	2438	0.618943	0.590318	0.373886	0.780038	0.147814	0.0168843	0.0123159	-0.787887	-0.727086	0.0608006	0.0291138	-0.593156	491.034	480.765	0.291081	0.439768	0.187292	0.266309	49.1547	0.369445	0.604836	6.43309	0.448969	0.100104	147	319	0.539185	6.02953	13.0845	hypothetical protein		PF03311	Cornichon protein	IPR003377	-|Cornichon	GO:0016192,	GO:0016021;GO:0016192	putative protein
MtrunA17Chr5g0398632		medtr.gnm5.A17.MtrunA17Chr5	3423858	3424035	177	NA	0.00266358	NA	NA	NA	NA	NA	NA	0.237181	NA	NA	NA	NA	301.5	NA	1.02667	NA	NA	NA	NA	4.32864	NA	NA	NA	0	24	1	0	13.5593			NA	NA	NA	NA	NA	NA	NA	NA	NA	NA	NA	NA	NA	NA
MtrunA17Chr5g0398641		medtr.gnm5.A17.MtrunA17Chr5	3426790	3427330	540	0.279885	0.458765	0.53678	0.318676	0.14666	0.0268907	0.0257983	-0.721358	-0.682203	0.0391543	0.00703138	-0.530236	514.1	509.611	0.512789	0.508734	0.274825	0.477383	8.24253	0.710866	0.745722	39.0855	0.900322	0.0160329	80	144	0.444444	14.8148	26.6667	hypothetical protein		NA	NA	IPR039605	-|AT-hook motif nuclear-localized protein	GO:0003680	GO:0005634;GO:0003680	Putative AT-hook motif nuclear-localized protein
MtrunA17Chr5g0398651		medtr.gnm5.A17.MtrunA17Chr5	3440268	3441684	1416	0.843594	0.650746	0.618953	0.75359	0.147689	0.0118203	0.0131088	-0.817585	-0.743784	0.0738009	-0.00821896	-0.589162	491.703	485.423	0.179019	0.408025	0.473415	0.368541	33.982	0.218961	0.54858	57.6003	0.625534	0.0691108	128	222	0.423423	9.03955	15.678	hypothetical protein		NA	NA	IPR040358	-|Uncharacterized protein At4g22758-like			Putative uncharacterized protein
MtrunA17Chr5g1021057		medtr.gnm5.A17.MtrunA17Chr5	3440666	3441109	443	0.592298	0.6944	0.230696	0.841684	0.148499	0.0180937	0.010153	-0.784174	-0.754061	0.0301131	0.0504512	-0.604665	472.733	463.508	0.323562	0.375027	0.13843	0.140481	15.1724	0.412615	0.497343	2.74385	0.232329	0.0320951	30	65	0.538462	6.77201	14.6727			NA	NA	NA	NA	NA	NA	NA	NA	NA	NA	NA	NA	NA	NA
MtrunA17Chr5g0398661		medtr.gnm5.A17.MtrunA17Chr5	3445446	3447923	2477	0.724202	0.749014	0.778292	0.471533	0.148675	0.0154135	0.0221229	-0.80124	-0.765855	0.0353849	-0.0426737	-0.552927	471.165	454.786	0.242623	0.330139	0.660867	0.517968	40.7684	0.30281	0.431073	15.4865	0.936775	0.0865267	127	290	0.562069	5.12717	11.7077	hypothetical protein		NA	NA	IPR040358	-|Uncharacterized protein At4g22758-like			Putative uncharacterized protein
MtrunA17Chr5g0398671		medtr.gnm5.A17.MtrunA17Chr5	3449614	3449689	75	NA	0.793969	NA	NA	NA	NA	NA	NA	-0.775496	NA	NA	NA	NA	380.8	NA	0.122609	NA	NA	NA	NA	0.158104	NA	NA	NA	0	5	1	0	6.66667			NA	NA	NA	NA	NA	NA	NA	NA	NA	NA	NA	NA	NA	NA
MtrunA17Chr5g0398681		medtr.gnm5.A17.MtrunA17Chr5	3454215	3457319	3104	0.4666	0.770587	0.491112	0.578722	0.147505	0.0204183	0.0182211	-0.764841	-0.770703	-0.00586221	0.0141181	-0.566197	495.255	488.731	0.44308	0.364388	0.372312	0.384562	26.3097	0.57931	0.472799	26.3713	0.679201	0.0531236	212	413	0.486683	6.8299	13.3054	Putative deoxyribodipyrimidine photo-lyase		PF00875	DNA photolyase	IPR014729,IPR006050,IPR032673,IPR036134,IPR036155,IPR008148	-|Rossmann-like alpha/beta/alpha sandwich fold|DNA photolyase, N-terminal|DNA photolyase class 2, conserved site|Cryptochrome/DNA photolyase, FAD-binding domain-like superfamily|Cryptochrome/photolyase, N-terminal domain superfamily|DNA photolyase class 2	GO:0003904,GO:0006281	GO:0071949;GO:0003677;GO:0000719;GO:0009650;GO:0003904	Putative deoxyribodipyrimidine photo-lyase			4.1.99.3	putative deoxyribodipyrimidine photo-lyase
MtrunA17Chr5g0398691		medtr.gnm5.A17.MtrunA17Chr5	3457321	3458062	741	0.170638	0.481294	0.315273	0.254038	0.146848	0.0346871	0.0289154	-0.675387	-0.690552	-0.0151654	0.0369242	-0.517111	509.774	506.088	0.682033	0.591519	0.145837	0.458862	13.2274	1.00984	0.856588	3.94962	0.887357	0.0259476	62	114	0.45614	8.36707	15.3846	Putative deoxyribodipyrimidine photo-lyase		NA	NA	NA	NA		GO:0003677;GO:0003904;GO:0071949;GO:0000719;GO:0009650	Putative deoxyribodipyrimidine photo-lyase			4.1.99.3	putative deoxyribodipyrimidine photo-lyase
MtrunA17Chr5g0398701		medtr.gnm5.A17.MtrunA17Chr5	3458411	3467023	8612	0.636266	0.827803	0.770831	0.425715	0.14769	0.0163694	0.0227511	-0.790207	-0.781812	0.00839558	-0.0408164	-0.546895	491.531	482.039	0.337661	0.34486	0.597259	0.520274	31.0921	0.427308	0.441104	14.6328	0.951322	0.0632556	588	1088	0.459559	6.82768	12.6335	Putative sec1-like protein		PF00995	Sec1 family	IPR027482,IPR043154,IPR043127,IPR001619,IPR036045	-|Sec1-like, domain 2|Sec1-like, domain 1|Sec1-like, domain 3a|Sec1-like protein|Sec1-like superfamily	GO:0016192,	GO:0019905;GO:0030141;GO:0006904;GO:0006886;GO:0005886	Putative sec1-like protein
MtrunA17Chr5g0398711		medtr.gnm5.A17.MtrunA17Chr5	3468987	3470144	1157	0.308749	0.6467	0.533701	0.359831	0.14594	0.0248731	0.0236592	-0.72967	-0.742718	-0.013048	0.007594	-0.537181	532.021	510.154	0.404559	0.349233	0.568858	0.457258	18.6787	0.554442	0.47021	74.9088	0.851218	0.0351089	95	156	0.391026	8.21089	13.4831	Putative S-adenosyl-L-methionine-dependent methyltransferase		PF07279	Protein of unknown function (DUF1442)	IPR009902	-|Protein of unknown function DUF1442		GO:0008168;GO:0032259	putative protein
MtrunA17Chr5g0398712		medtr.gnm5.A17.MtrunA17Chr5	3476288	3476534	246	NA	0.133463	NA	NA	NA	NA	NA	NA	-0.464617	NA	NA	NA	NA	413.63	NA	0.759567	NA	NA	NA	NA	1.63482	NA	NA	NA	0	27	1	0	10.9756			NA	NA	NA	NA	NA	NA	NA	NA	NA	NA	NA	NA	NA	NA
MtrunA17Chr5g0398721		medtr.gnm5.A17.MtrunA17Chr5	3478936	3480250	1314	0.681406	0.717458	0.864697	0.318776	0.147166	0.0149903	0.0262309	-0.795757	-0.759332	0.0364247	-0.0712505	-0.530247	505.404	491.466	0.314718	0.362017	0.723345	0.589638	47.2982	0.395495	0.476757	10.1521	1.11201	0.0935849	104	176	0.409091	7.91476	13.3942	Putative S-adenosyl-L-methionine-dependent methyltransferase		PF07279	Protein of unknown function (DUF1442)	IPR009902	-|Protein of unknown function DUF1442		GO:0008168;GO:0032259	putative protein
MtrunA17Chr5g0398731		medtr.gnm5.A17.MtrunA17Chr5	3484845	3484960	115	NA	0.587329	NA	NA	NA	NA	NA	NA	-0.726235	NA	NA	NA	NA	467.5	NA	0.187402	NA	NA	NA	NA	0.258046	NA	NA	NA	0	12	1	0	10.4348			NA	NA	NA	NA	NA	NA	NA	NA	NA	NA	NA	NA	NA	NA
MtrunA17Chr5g0398741		medtr.gnm5.A17.MtrunA17Chr5	3485030	3488770	3740	0.487612	0.70841	0.805558	0.292053	0.146763	0.0191805	0.0270221	-0.76834	-0.75737	0.0109698	-0.0501965	-0.525171	512.31	510.362	0.392753	0.384361	0.60037	0.568253	24.2056	0.511171	0.507494	11.9604	1.08203	0.047248	336	574	0.414634	8.98396	15.3476	Putative protein kinase RLK-Pelle-LRR-IV family		PF07714,PF08263,PF13855	Protein tyrosine and serine/threonine kinase|Leucine rich repeat N-terminal domain|Leucine rich repeat	IPR032675,IPR001245,IPR013210,IPR001611,IPR000719,IPR011009	-|Leucine-rich repeat domain superfamily|Serine-threonine/tyrosine-protein kinase, catalytic domain|Leucine-rich repeat-containing N-terminal, plant-type|Leucine-rich repeat|Protein kinase domain|Protein kinase-like domain superfamily	GO:0004672,GO:0006468,GO:0005515,GO:0005524	GO:0005886;GO:0016021;GO:0004672;GO:0005515;GO:0005524;GO:0006468	Putative protein kinase RLK-Pelle-LRR-IV family			2.7.11.1	putative non-specific serine/threonine protein kinase	RLK-Pelle-LRR-IV
MtrunA17Chr5g0398751	MtCML27	medtr.gnm5.A17.MtrunA17Chr5	3490181	3491294	1113	0.866974	0.906206	0.362669	0.904003	0.146504	0.0100999	0.00534291	-0.821657	-0.797931	0.0237266	0.0304595	-0.619455	517.919	515.094	0.172881	0.236417	0.0797178	0.0715249	11.4122	0.210405	0.296288	2.61717	0.115464	0.0220346	124	192	0.354167	11.1411	17.2507	Putative EF-hand domain pair protein		PF13405,PF13499	EF-hand domain|EF-hand domain pair	IPR002048,IPR018247,IPR011992	EF-hand domain|-|EF-Hand 1, calcium-binding site|EF-hand domain pair	GO:0005509,	GO:0005509	Putative EF-hand domain-containing protein
MtrunA17Chr5g1021065		medtr.gnm5.A17.MtrunA17Chr5	3490214	3491051	837	0.901745	0.864219	0.387231	0.916642	0.146409	0.00884809	0.00456899	-0.828696	-0.788908	0.0397886	0.0274074	-0.622555	520.2	517.192	0.125665	0.243356	0.0621912	0.0490056	10.9053	0.151641	0.308471	2.26914	0.0787169	0.0209637	90	141	0.361702	10.7527	16.8459			NA	NA	NA	NA	NA	NA	NA	NA	NA	NA	NA	NA	NA	NA
MtrunA17Chr5g0398762		medtr.gnm5.A17.MtrunA17Chr5	3496544	3496801	257	NA	0.0404823	NA	NA	NA	NA	NA	NA	-0.270912	NA	NA	NA	NA	268.727	NA	0.721886	NA	NA	NA	NA	2.66465	NA	NA	NA	0	22	1	0	8.56031			NA	NA	NA	NA	NA	NA	NA	NA	NA	NA	NA	NA	NA	NA
MtrunA17Chr5g0398771		medtr.gnm5.A17.MtrunA17Chr5	3502209	3503041	832	NA	0.164145	NA	NA	NA	NA	NA	NA	-0.500105	NA	NA	NA	NA	210.833	NA	0.550399	NA	NA	NA	NA	1.10057	NA	NA	NA	0	12	1	0	1.44231	hypothetical protein		NA	NA	NA	NA		GO:0004190;GO:0004523;GO:0016779;GO:0006508;GO:0090502	hypothetical protein
MtrunA17Chr5g0398773		medtr.gnm5.A17.MtrunA17Chr5	3514765	3515079	314	NA	0.00748241	NA	NA	NA	NA	NA	NA	0.010574	NA	NA	NA	NA	295.29	NA	1.05046	NA	NA	NA	NA	99.3443	NA	NA	NA	0	31	1	0	9.87261			NA	NA	NA	NA	NA	NA	NA	NA	NA	NA	NA	NA	NA	NA
MtrunA17Chr5g0398781		medtr.gnm5.A17.MtrunA17Chr5	3517996	3518232	236	NA	0.200114	NA	NA	NA	NA	NA	NA	-0.534048	NA	NA	NA	NA	432.9	NA	0.794972	NA	NA	NA	NA	1.48858	NA	NA	NA	0	40	1	0	16.9492	Putative cyclin		PF02984	Cyclin, C-terminal domain	IPR004367,IPR036915	-|Cyclin, C-terminal domain|Cyclin-like superfamily		GO:0005622;GO:0007049	Putative cyclin domain-containing protein
MtrunA17Chr5g0398791	MtCycBL-1	medtr.gnm5.A17.MtrunA17Chr5	3518247	3518940	693	NA	0.161096	NA	NA	NA	NA	NA	NA	-0.497123	NA	NA	NA	NA	441.697	NA	0.76792	NA	NA	NA	NA	1.54473	NA	NA	NA	0	99	1	0	14.2857	Putative cyclin		PF00134	Cyclin, N-terminal domain	IPR013763,IPR039361,IPR006671,IPR036915	Cyclin-like|-|Cyclin|Cyclin, N-terminal|Cyclin-like superfamily		GO:0005622;GO:0007049;GO:0051301	Putative cyclin
MtrunA17Chr5g0398801		medtr.gnm5.A17.MtrunA17Chr5	3521055	3524071	3016	0.759422	0.562055	0.497772	0.7931	0.147453	0.0135985	0.0115277	-0.805595	-0.718491	0.0871046	0.0131128	-0.595233	496.728	481.09	0.215699	0.426167	0.345008	0.299306	30.1242	0.267751	0.593141	26.3109	0.502839	0.0606452	184	433	0.575058	6.1008	14.3568	[RPS13]_40S ribosomal protein S13	RPS13	PF00312,PF08069	Ribosomal protein S15|Ribosomal S13/S15 N-terminal domain	IPR000589,IPR023029,IPR012606,IPR009068	Ribosomal protein S15|-|Ribosomal protein S15P|Ribosomal protein S13/S15, N-terminal|S15/NS1, RNA-binding	GO:0005840,GO:0003735,GO:0006412,	GO:0003735;GO:0022627;GO:0005730;GO:0070181;GO:0006412	Putative ribosomal protein S15
MtrunA17Chr5g0398811		medtr.gnm5.A17.MtrunA17Chr5	3536361	3538853	2492	0.327517	0.103412	0.26024	0.580566	0.146214	0.0242647	0.0172227	-0.734803	-0.42282	0.311983	0.0451235	-0.566408	525.368	504.979	0.360425	0.724825	0.22889	0.30527	21.0997	0.490506	1.71426	5.07251	0.538958	0.0401618	136	421	0.67696	5.45746	16.8941	Putative UDP-glucuronate 4-epimerase		PF16363	GDP-mannose 4,6 dehydratase	IPR016040,IPR036291	-|NAD(P)-binding domain|NAD(P)-binding domain superfamily		GO:0016021;GO:0050378	Putative UDP-glucuronate 4-epimerase			5.1.3.6	putative UDP-glucuronate 4-epimerase
MtrunA17Chr5g0398821	MtnsLTP61	medtr.gnm5.A17.MtrunA17Chr5	3542230	3544943	2713	0.888958	0.39486	0.822308	0.549482	0.148301	0.0109583	0.0195607	-0.826013	-0.655976	0.170037	-0.0552234	-0.562691	478.82	395.026	0.133388	0.505633	0.647164	0.518608	38.5753	0.161484	0.770811	11.719	0.921658	0.0805632	61	339	0.820059	2.24843	12.4954	Putative bifunctional inhibitor/plant lipid transfer protein/seed storage helical		PF14368	Probable lipid transfer	IPR036312,IPR043325,IPR016140	-|Bifunctional inhibitor/plant lipid transfer protein/seed storage helical domain superfamily|Alpha-Amylase Inhibitors (AAI), Lipid Transfer (LT) and Seed Storage (SS) Protein|Bifunctional inhibitor/plant lipid transfer protein/seed storage helical domain		GO:0005886;GO:0031225	Putative bifunctional inhibitor/plant lipid transfer protein/seed storage helical
MtrunA17Chr5g0398831	MtnsLTP62	medtr.gnm5.A17.MtrunA17Chr5	3548041	3549230	1189	0.154736	0.720264	0.968778	0.0362698	0.146796	0.0363576	0.0652897	-0.66524	-0.759938	-0.094698	-0.186039	-0.357355	512.5	487.66	0.519646	0.37608	1.17301	0.921634	35.7964	0.781141	0.494882	6.30518	2.57905	0.0698467	40	159	0.748428	3.36417	13.3726	Putative bifunctional inhibitor/plant lipid transfer protein/seed storage helical		PF14368	Probable lipid transfer	IPR036312,IPR043325,IPR016140	-|Bifunctional inhibitor/plant lipid transfer protein/seed storage helical domain superfamily|Alpha-Amylase Inhibitors (AAI), Lipid Transfer (LT) and Seed Storage (SS) Protein|Bifunctional inhibitor/plant lipid transfer protein/seed storage helical domain		GO:0005886;GO:0016021;GO:0031225	Putative bifunctional inhibitor/plant lipid transfer protein/seed storage helical
MtrunA17Chr5g0398841	MtnsLTP63	medtr.gnm5.A17.MtrunA17Chr5	3551756	3554428	2672	0.846211	0.407507	0.941562	0.219813	0.148852	0.0127851	0.0324064	-0.817957	-0.661505	0.156451	-0.125061	-0.508422	466.364	371.198	0.151465	0.536754	0.878018	0.702672	30.3704	0.185175	0.811414	7.02073	1.38206	0.0651218	33	344	0.90407	1.23503	12.8743	Putative bifunctional inhibitor/plant lipid transfer protein/seed storage helical		PF14368	Probable lipid transfer	IPR036312,IPR043325,IPR016140	-|Bifunctional inhibitor/plant lipid transfer protein/seed storage helical domain superfamily|Alpha-Amylase Inhibitors (AAI), Lipid Transfer (LT) and Seed Storage (SS) Protein|Bifunctional inhibitor/plant lipid transfer protein/seed storage helical domain		GO:0005886;GO:0031225	Putative bifunctional inhibitor/plant lipid transfer protein/seed storage helical
MtrunA17Chr5g1021089		medtr.gnm5.A17.MtrunA17Chr5	3551925	3554421	2496	0.850324	0.406795	0.945869	0.208196	0.148712	0.0125354	0.033091	-0.818702	-0.661183	0.157519	-0.130981	-0.504986	469	371.916	0.153827	0.539423	0.891398	0.713634	26.7461	0.187892	0.815845	6.80556	1.41318	0.057028	32	332	0.903614	1.28205	13.3013			NA	NA	NA	NA	NA	NA	NA	NA	NA	NA	NA	NA	NA	NA
MtrunA17Chr5g0398851		medtr.gnm5.A17.MtrunA17Chr5	3555521	3556155	634	0.217298	0.35027	0.856184	0.108236	0.147684	0.0317031	0.0424045	-0.698001	-0.634327	0.0636743	-0.0680112	-0.461168	490.9	470.376	0.514348	0.62095	0.58875	0.696453	21.5261	0.736886	0.978911	8.65666	1.51019	0.0438503	40	101	0.60396	6.30915	15.9306	hypothetical protein		NA	NA		-			putative protein
MtrunA17Chr5g0398861		medtr.gnm5.A17.MtrunA17Chr5	3558452	3561082	2630	0.285892	0.599427	0.472734	0.364867	0.147171	0.0270544	0.0244405	-0.72313	-0.729602	-0.00647156	0.0167367	-0.537884	502.513	493.151	0.547646	0.500532	0.348305	0.445937	19.4326	0.757327	0.686034	20.8109	0.829058	0.0386709	261	384	0.320312	9.92395	14.6008	hypothetical protein		NA	NA		-		GO:0009570;GO:0003729	putative protein
MtrunA17Chr5g0398871		medtr.gnm5.A17.MtrunA17Chr5	3561461	3562588	1127	0.750499	0.886564	0.83653	0.415595	0.145787	0.0123331	0.0216552	-0.804422	-0.793472	0.0109499	-0.0599519	-0.545494	536.339	524.3	0.285166	0.272444	0.653552	0.541714	27.1613	0.354498	0.343356	10.9013	0.993071	0.0506421	124	180	0.311111	11.0027	15.9716	Putative pectinesterase		PF04043	Plant invertase/pectin methylesterase inhibitor	IPR035513,IPR006501	-|Invertase/pectin methylesterase inhibitor domain superfamily|Pectinesterase inhibitor domain	GO:0004857,	GO:0016021;GO:0004857;GO:0030599;GO:0043086	Putative pectinesterase			3.1.1.11	putative pectinesterase
MtrunA17Chr5g0398881		medtr.gnm5.A17.MtrunA17Chr5	3561544	3562008	464	0.919342	0.974198	0.840736	0.578896	0.145515	0.00720509	0.016753	-0.83392	-0.823892	0.0100286	-0.0613936	-0.566216	543.091	540.217	0.10497	0.115065	0.636271	0.503097	25.0272	0.125875	0.13966	10.3638	0.888525	0.0460829	66	83	0.204819	14.2241	17.8879	hypothetical protein		NA	NA		-			putative protein
MtrunA17Chr5g0398891		medtr.gnm5.A17.MtrunA17Chr5	3563427	3565174	1747	0.821336	0.897727	0.87679	0.37571	0.147647	0.0123663	0.0243834	-0.814092	-0.795956	0.0181362	-0.0769118	-0.539598	492.365	475.394	0.309857	0.342846	0.701945	0.584966	29.6239	0.380617	0.430735	9.12662	1.08408	0.0601664	104	198	0.474747	5.95306	11.3337	hypothetical protein		PF00804,PF05739	Syntaxin|SNARE domain	IPR006011,IPR000727,IPR006012,IPR010989	Syntaxin, N-terminal domain|-|Target SNARE coiled-coil homology domain|Syntaxin/epimorphin, conserved site|SNARE	GO:0016020,GO:0005484,GO:0006886,GO:0016192	GO:0006906;GO:0048278;GO:0005484;GO:0016021;GO:0012505;GO:0031201;GO:0000149;GO:0006886;GO:0006887;GO:0005886	Putative target SNARE coiled-coil domain, syntaxin domain, syntaxin/epimorphin
MtrunA17Chr5g0398901		medtr.gnm5.A17.MtrunA17Chr5	3568459	3573345	4886	0.699651	0.580538	0.649449	0.617684	0.14734	0.0147412	0.0170316	-0.798177	-0.724218	0.0739592	-0.0145558	-0.570936	499.253	486.82	0.252027	0.438401	0.513736	0.424062	28.8138	0.315753	0.605344	35.2942	0.742748	0.0577138	442	802	0.448878	9.04625	16.4142	Putative Heat shock chaperonin-binding, tetratricopeptide-like helical domain-containing protein		PF00515,PF13414,PF17830	Tetratricopeptide repeat|TPR repeat|STI1 domain	IPR011990,IPR001440,IPR041243,IPR019734,IPR013026,IPR006636	-|Tetratricopeptide-like helical domain superfamily|Tetratricopeptide repeat 1|STI1 domain|Tetratricopeptide repeat|Tetratricopeptide repeat-containing domain|Heat shock chaperonin-binding	GO:0005515	GO:0051879	Putative Heat shock chaperonin-binding, tetratricopeptide-like helical domain superfamily
MtrunA17Chr5g0398911		medtr.gnm5.A17.MtrunA17Chr5	3573688	3573797	109	NA	0.0170184	NA	NA	NA	NA	NA	NA	-0.135149	NA	NA	NA	NA	438.824	NA	0.898736	NA	NA	NA	NA	6.64998	NA	NA	NA	0	17	1	0	15.5963			NA	NA	NA	NA	NA	NA	NA	NA	NA	NA	NA	NA	NA	NA
MtrunA17Chr5g0398921		medtr.gnm5.A17.MtrunA17Chr5	3575004	3576434	1430	0.874028	0.219898	0.230546	0.944062	0.154407	0.0169162	0.00883372	-0.822973	-0.550146	0.272827	0.0504897	-0.628918	365.25	408.363	0.209634	0.589861	0.102628	0.0802633	3.53553	0.254727	1.07219	2.03266	0.127621	0.00967976	8	215	0.962791	0.559441	15.035	hypothetical protein		NA	NA	NA	NA			hypothetical protein
MtrunA17Chr5g0398931		medtr.gnm5.A17.MtrunA17Chr5	3578217	3579219	1002	0.000623131	0.0531902	0.000876314	0.00231828	0.151404	0.287113	0.216872	0.814121	-0.311575	-1.1257	0.442823	0.284478	415.333	400.747	1.36105	1.04845	0.356954	0.774115	8.5479	1.67181	3.36499	0.806087	2.72118	0.0205808	6	75	0.92	0.598802	7.48503	hypothetical protein		NA	NA		-		GO:0022857;GO:0051879;GO:0006865;GO:0009987	putative protein
MtrunA17Chr5g0398941		medtr.gnm5.A17.MtrunA17Chr5	3579221	3579662	441	NA	0.217946	NA	NA	NA	NA	NA	NA	-0.548376	NA	NA	NA	NA	440.571	NA	0.805342	NA	NA	NA	NA	1.4686	NA	NA	NA	0	21	1	0	4.7619	Putative F-box domain-containing protein		PF00646	F-box domain	IPR001810,IPR036047	-|F-box domain|F-box-like domain superfamily	GO:0005515	GO:0005515	Putative F-box domain-containing protein
MtrunA17Chr5g0398951		medtr.gnm5.A17.MtrunA17Chr5	3579664	3581725	2061	NA	0.285125	NA	NA	NA	NA	NA	NA	-0.598223	NA	NA	NA	NA	417.087	NA	0.73139	NA	NA	NA	NA	1.2226	NA	NA	NA	0	149	1	0	7.2295	Putative tetratricopeptide-like helical domain-containing protein		NA	NA	IPR011990	Tetratricopeptide-like helical domain superfamily|-	GO:0005515,	GO:0051879	Putative tetratricopeptide-like helical domain superfamily
MtrunA17Chr5g0398961		medtr.gnm5.A17.MtrunA17Chr5	3583109	3586682	3573	0.613684	0.673173	0.725313	0.467245	0.147181	0.0164428	0.0211698	-0.787133	-0.749226	0.0379065	-0.0299632	-0.552411	504.291	484.429	0.271194	0.392372	0.549914	0.489459	42.5807	0.344534	0.523703	18.353	0.886042	0.0844367	254	513	0.504873	7.10887	14.3577	Putative squalene/phytoene synthase		PF00494	Squalene/phytoene synthase	IPR008949,IPR002060	Isoprenoid synthase domain superfamily|-|Squalene/phytoene synthase	GO:0016740,GO:0009058	GO:0005739;GO:0016740;GO:0009058;GO:0032981	Putative squalene/phytoene synthase, isoprenoid synthase domain superfamily
MtrunA17Chr5g0398971		medtr.gnm5.A17.MtrunA17Chr5	3589354	3594037	4683	0.535095	0.481274	0.961668	0.0955978	0.148355	0.019332	0.045213	-0.776031	-0.690549	0.0854819	-0.164134	-0.451316	478.098	453.702	0.262536	0.490373	0.965168	0.801064	42.5862	0.338306	0.710121	5.88035	1.77495	0.0890743	164	584	0.719178	3.50203	12.4706	Putative transcription factor NAM family		PF02365	No apical meristem (NAM) protein	IPR036093,IPR003441	NAC domain superfamily|-|NAC domain	GO:0003677,GO:0006355,	GO:0003677;GO:0006355	Putative transcription factor NAM family	NAM	transcription factor
MtrunA17Chr5g0398981		medtr.gnm5.A17.MtrunA17Chr5	3600435	3602706	2271	0.852243	0.928368	0.690285	0.6983	0.146392	0.0104333	0.0139383	-0.819074	-0.803607	0.0154664	-0.0226466	-0.581317	521.4	499.244	0.181872	0.227811	0.464293	0.407773	27.1909	0.222045	0.283486	20.5017	0.701465	0.0521499	180	320	0.4375	7.92602	14.0907	Putative pentapeptide		PF00805	Pentapeptide repeats (8 copies)	IPR001646	-|Pentapeptide repeat		GO:0004674;GO:0006468	putative protein
MtrunA17Chr5g0398991		medtr.gnm5.A17.MtrunA17Chr5	3602816	3608161	5345	0.496685	0.751698	0.856485	0.238608	0.147747	0.0198083	0.0305076	-0.769855	-0.766484	0.00337137	-0.0681757	-0.513262	490.502	489.409	0.31184	0.317821	0.706497	0.614484	34.264	0.405064	0.414648	10.3629	1.19721	0.0698551	558	921	0.394137	10.4397	17.2311	hypothetical protein		NA	NA	IPR011990	Tetratricopeptide-like helical domain superfamily|-	GO:0005515,	GO:0005515	Putative tetratricopeptide-like helical domain superfamily
MtrunA17Chr5g0399001		medtr.gnm5.A17.MtrunA17Chr5	3608235	3611489	3254	0.771834	0.802245	0.618778	0.707448	0.146224	0.0122614	0.013523	-0.807171	-0.777004	0.030167	-0.00816013	-0.582654	525.151	501.61	0.194474	0.256487	0.475845	0.374196	21.2641	0.240933	0.330097	58.3135	0.642227	0.0404914	245	508	0.517717	7.52919	15.6116	Putative flavin monooxygenase, FAD/NAD(P)-binding domain-containing protein		PF00743	Flavin-binding monooxygenase-like	IPR036188,IPR000960,IPR020946	FAD/NAD(P)-binding domain superfamily|-|Flavin monooxygenase FMO|Flavin monooxygenase-like	GO:0050660,GO:0050661,GO:0004499	GO:0004499;GO:0050660;GO:0050661	Putative flavin monooxygenase, FAD/NAD(P)-binding domain superfamily
MtrunA17Chr5g0399011		medtr.gnm5.A17.MtrunA17Chr5	3615101	3615465	364	NA	0.257228	NA	NA	NA	NA	NA	NA	-0.578948	NA	NA	NA	NA	334.857	NA	0.587649	NA	NA	NA	NA	1.01503	NA	NA	NA	0	28	1	0	7.69231	hypothetical protein		NA	NA		-			putative protein
MtrunA17Chr5g0399012		medtr.gnm5.A17.MtrunA17Chr5	3615705	3615933	228	NA	0.221829	NA	NA	NA	NA	NA	NA	-0.551712	NA	NA	NA	NA	223.857	NA	0.516068	NA	NA	NA	NA	0.935394	NA	NA	NA	0	14	1	0	6.14035			NA	NA	NA	NA	NA	NA	NA	NA	NA	NA	NA	NA	NA	NA
MtrunA17Chr5g0399021		medtr.gnm5.A17.MtrunA17Chr5	3622166	3622976	810	0.513011	0.57458	0.918878	0.166891	0.147924	0.019484	0.0355816	-0.772663	-0.722501	0.0501621	-0.102489	-0.491548	485.333	482.55	0.302497	0.360471	0.773017	0.698224	17.0543	0.391499	0.498921	7.54241	1.42046	0.0351394	30	120	0.75	3.7037	14.8148	hypothetical protein		NA	NA		-		GO:0016021	putative protein
MtrunA17Chr5g0399031	MtAPT2	medtr.gnm5.A17.MtrunA17Chr5	3634523	3639200	4677	0.49165	0.684661	0.605183	0.491001	0.147919	0.0201058	0.0209844	-0.768963	-0.751897	0.0170655	-0.00564588	-0.555422	486.444	464.847	0.336085	0.325527	0.524775	0.449446	31.3509	0.437062	0.432941	92.9482	0.809197	0.0644492	279	730	0.617808	5.96536	15.6083	[MtAPT2]_Putative adenine phosphoribosyltransferase	MtAPT2	PF00156	Phosphoribosyl transferase domain	IPR000836,IPR029057,IPR005764	Phosphoribosyltransferase domain|Phosphoribosyltransferase-like|Adenine phosphoribosyl transferase|-	GO:0009116,GO:0006168,GO:0003999,GO:0005737	GO:0044209;GO:0003999;GO:0016021;GO:0006168;GO:0005829;GO:0006166	Putative adenine phosphoribosyltransferase			2.4.2.7	putative adenine phosphoribosyltransferase
MtrunA17Chr5g0399041		medtr.gnm5.A17.MtrunA17Chr5	3642969	3644363	1394	0.878988	0.6858	0.365774	0.908839	0.146724	0.009898	0.00520809	-0.824017	-0.752121	0.0718956	0.030042	-0.620712	512.871	494.613	0.164346	0.35394	0.0762722	0.0676137	17.2612	0.199445	0.470589	2.53885	0.108929	0.033656	85	150	0.433333	6.09756	10.7604	Putative poly(ADP-ribose) polymerase, catalytic domain-containing protein		NA	NA		-			putative protein
MtrunA17Chr5g0399051		medtr.gnm5.A17.MtrunA17Chr5	3660852	3661046	194	0.0140828	0.115632	0.00683525	0.0698474	0.148179	0.0879373	0.0511228	-0.362276	-0.441301	-0.0790249	0.234684	-0.424401	480.952	457.038	0.661183	0.63648	0.264337	0.302515	34.9091	1.82508	1.44228	1.12635	0.712806	0.0725833	21	52	0.596154	10.8247	26.8041			NA	NA	NA	NA	NA	NA	NA	NA	NA	NA	NA	NA	NA	NA
MtrunA17Chr5g0399061	MtNPF6.6	medtr.gnm5.A17.MtrunA17Chr5	3661721	3664657	2936	0.379511	0.61307	0.899249	0.145827	0.146531	0.0224672	0.0365791	-0.747368	-0.733599	0.0137689	-0.0894238	-0.482962	518.719	490.51	0.438279	0.425907	0.61412	0.678473	34.149	0.58643	0.580572	6.86753	1.40482	0.0658333	203	357	0.431373	6.91417	12.1594	Putative nitrate-transporting ATPase		PF00854	POT family	IPR036259,IPR000109	MFS transporter superfamily|Proton-dependent oligopeptide transporter family|-	GO:0055085,GO:0016020,GO:0022857,	GO:0006857;GO:0015112;GO:0055085;GO:0015706;GO:0016021;GO:0010167;GO:0016787	Putative ABC-type nitrate transporter			7.3.2.4	putative ABC-type nitrate transporter
MtrunA17Chr5g0399071	MtNPF6.7	medtr.gnm5.A17.MtrunA17Chr5	3672338	3676911	4573	0.435967	0.542577	0.6669	0.378677	0.147912	0.0217176	0.0244666	-0.759214	-0.712323	0.0468907	-0.0178008	-0.540019	487.577	458.076	0.411781	0.468872	0.493581	0.502067	40.923	0.542378	0.658229	27.7281	0.929721	0.0839314	246	576	0.572917	5.3794	12.5957	Putative nitrate-transporting ATPase		PF00854	POT family	IPR000109,IPR018456,IPR036259	-|Proton-dependent oligopeptide transporter family|PTR2 family proton/oligopeptide symporter, conserved site|MFS transporter superfamily	GO:0016020,GO:0022857,GO:0055085,GO:0006857	GO:0006857;GO:0015112;GO:0055085;GO:0015706;GO:0016021;GO:0010167;GO:0016787	Putative ABC-type nitrate transporter			7.3.2.4	putative ABC-type nitrate transporter
MtrunA17Chr5g0399081	MtnsLTP87	medtr.gnm5.A17.MtrunA17Chr5	3700587	3701132	545	0.782104	0.614086	0.252404	0.902109	0.149376	0.0148224	0.00749419	-0.808495	-0.733885	0.0746094	0.0464721	-0.619	454.75	351.87	0.064585	0.459002	0.0340455	0.0237084	22.3207	0.079883	0.625441	0.732601	0.0383012	0.0490835	8	77	0.896104	1.46789	14.1284	Putative bifunctional inhibitor/plant lipid transfer protein/seed storage helical		PF14547	Hydrophobic seed protein	IPR027923,IPR036312,IPR016140	Hydrophobic seed protein domain|Bifunctional inhibitor/plant lipid transfer protein/seed storage helical domain superfamily|-|Bifunctional inhibitor/plant lipid transfer protein/seed storage helical domain			Putative bifunctional inhibitor/plant lipid transfer protein/seed storage helical
MtrunA17Chr5g0399091	MtnsLTP88	medtr.gnm5.A17.MtrunA17Chr5	3719367	3719891	524	0.407602	0.881623	0.149374	0.795094	0.148414	0.0230886	0.0121522	-0.753585	-0.792445	-0.0388598	0.0697076	-0.595572	474.4	455.038	0.25261	0.173006	0.124563	0.0980957	10.2316	0.335211	0.218319	1.78694	0.164708	0.0215675	15	79	0.810127	2.8626	15.0763	Putative bifunctional inhibitor/plant lipid transfer protein/seed storage helical		PF14547	Hydrophobic seed protein	IPR027923,IPR036312,IPR016140	Hydrophobic seed protein domain|Bifunctional inhibitor/plant lipid transfer protein/seed storage helical domain superfamily|-|Bifunctional inhibitor/plant lipid transfer protein/seed storage helical domain			Putative bifunctional inhibitor/plant lipid transfer protein/seed storage helical
MtrunA17Chr5g0399101		medtr.gnm5.A17.MtrunA17Chr5	3722069	3723136	1067	0.93001	0.967813	0.802028	0.659637	0.146715	0.00769123	0.0153151	-0.837267	-0.819008	0.0182595	-0.0491235	-0.576203	513.895	499.606	0.115353	0.181474	0.595951	0.470367	29.9402	0.137773	0.221579	12.1317	0.816322	0.0582613	76	137	0.445255	7.12277	12.8397			NA	NA	NA	NA	NA	NA	NA	NA	NA	NA	NA	NA	NA	NA
MtrunA17Chr5g0399111		medtr.gnm5.A17.MtrunA17Chr5	3722069	3723746	1067	0.845887	0.967813	0.852554	0.453211	0.146377	0.0106098	0.0209295	-0.81791	-0.819008	-0.00109755	-0.0662702	-0.550568	521.603	499.606	0.222389	0.181474	0.628068	0.544022	24.2113	0.2719	0.221579	9.47738	0.988111	0.0464171	146	137	-0.0656934	8.70602	12.8397	Putative L-lactate dehydrogenase		PF00056,PF02866	lactate/malate dehydrogenase, NAD binding domain|lactate/malate dehydrogenase, alpha/beta C-terminal domain	IPR015955,IPR011304,IPR001557,IPR001236,IPR022383,IPR018177,IPR036291	-|Lactate dehydrogenase/glycoside hydrolase, family 4, C-terminal|L-lactate dehydrogenase|L-lactate/malate dehydrogenase|Lactate/malate dehydrogenase, N-terminal|Lactate/malate dehydrogenase, C-terminal|L-lactate dehydrogenase, active site|NAD(P)-binding domain superfamily	GO:0016616,GO:0019752,GO:0016491,GO:0004459,GO:0005737,GO:0003824,GO:0005975	GO:0005975;GO:0004459;GO:0005737;GO:0019752	Putative L-lactate dehydrogenase			1.1.1.27	putative L-lactate dehydrogenase
MtrunA17Chr5g0399121		medtr.gnm5.A17.MtrunA17Chr5	3729262	3729335	73	NA	0.182119	NA	NA	NA	NA	NA	NA	-0.51842	NA	NA	NA	NA	461.28	NA	0.420052	NA	NA	NA	NA	0.810254	NA	NA	NA	0	25	1	0	34.2466			NA	NA	NA	NA	NA	NA	NA	NA	NA	NA	NA	NA	NA	NA
MtrunA17Chr5g0399131		medtr.gnm5.A17.MtrunA17Chr5	3733517	3734139	622	0.31488	0.778517	0.220731	0.594302	0.147365	0.0258166	0.0176493	-0.73149	-0.77242	-0.0409304	0.0522732	-0.568079	498.098	496.348	0.538436	0.419104	0.149467	0.29684	20.8372	0.736081	0.542585	2.85934	0.522533	0.0418336	41	92	0.554348	6.59164	14.791	hypothetical protein		PF15054	Domain of unknown function (DUF4535)	IPR027854	-|Short transmembrane mitochondrial protein 1			Putative short transmembrane mitochondrial protein
MtrunA17Chr5g0399141		medtr.gnm5.A17.MtrunA17Chr5	3733981	3738434	4453	0.747657	0.711886	0.644091	0.654801	0.147814	0.014193	0.0163339	-0.804037	-0.758144	0.0458927	-0.0134309	-0.5756	490.902	476.735	0.264566	0.403598	0.477743	0.413738	48.3497	0.329047	0.53235	35.5704	0.718795	0.0984916	275	607	0.546952	6.17561	13.6313	Putative major sperm protein (MSP)		PF00635	MSP (Major sperm protein) domain	IPR013783,IPR016763,IPR000535,IPR008962	-|Immunoglobulin-like fold|Vesicle-associated membrane-protein-associated protein|Major sperm protein (MSP) domain|PapD-like superfamily	GO:0005789	GO:0005789;GO:0005886;GO:0016021;GO:0061817;GO:0090158	Putative major sperm protein (MSP)
MtrunA17Chr5g0399151		medtr.gnm5.A17.MtrunA17Chr5	3747010	3750120	3110	0.839556	0.747103	0.825689	0.493394	0.147615	0.011865	0.0207017	-0.816902	-0.765478	0.0514244	-0.056266	-0.555703	493.055	485.616	0.238319	0.361633	0.618488	0.525244	29.7403	0.291735	0.472428	10.9922	0.945188	0.0603185	290	510	0.431373	9.32476	16.3987	Putative cellular retinaldehyde binding/alpha-tocopherol transport, CRAL/TRIO		PF00650	CRAL/TRIO domain	IPR001251,IPR036865,IPR011074,IPR036273	CRAL-TRIO lipid binding domain|-|CRAL-TRIO lipid binding domain superfamily|CRAL/TRIO, N-terminal domain|CRAL/TRIO, N-terminal domain superfamily			Putative CRAL-TRIO lipid binding domain, CRAL/TRIO domain, CRAL/TRIO domain superfamily
MtrunA17Chr5g0399161		medtr.gnm5.A17.MtrunA17Chr5	3751113	3754085	2972	0.741825	0.758001	0.785528	0.483473	0.146902	0.013495	0.0204445	-0.803308	-0.767921	0.0353874	-0.0444744	-0.55446	508.764	497.299	0.201834	0.270524	0.632087	0.507209	18.9787	0.251254	0.352281	14.2124	0.914779	0.0373035	191	445	0.570787	6.42665	14.9731	Putative proteasome endopeptidase complex		PF00227	Proteasome subunit	IPR035206,IPR029055,IPR001353,IPR023333	Proteasome subunit beta 2|Nucleophile aminohydrolases, N-terminal|-|Proteasome, subunit alpha/beta|Proteasome B-type subunit	GO:0005839,GO:0051603,GO:0004298	GO:0005634;GO:0043161;GO:0005737;GO:0005839;GO:0016021;GO:0004298;GO:0010499	Putative proteasome endopeptidase complex			3.4.25.1	putative proteasome endopeptidase complex
MtrunA17Chr5g0399162		medtr.gnm5.A17.MtrunA17Chr5	3757870	3757938	68	NA	0.320463	NA	NA	NA	NA	NA	NA	-0.618513	NA	NA	NA	NA	502.364	NA	0.353988	NA	NA	NA	NA	0.572321	NA	NA	NA	0	11	1	0	16.1765			NA	NA	NA	NA	NA	NA	NA	NA	NA	NA	NA	NA	NA	NA
MtrunA17Chr5g0399171		medtr.gnm5.A17.MtrunA17Chr5	3760065	3762138	2073	0.744691	0.604672	0.665348	0.643484	0.145833	0.0124956	0.0151863	-0.803697	-0.731039	0.0726583	-0.0173804	-0.574088	534.876	517.869	0.204002	0.342355	0.481888	0.411983	22.2445	0.25383	0.468313	27.726	0.717631	0.0415881	185	306	0.395425	8.92426	14.7612	Putative nepenthesin		PF14541,PF14543	Xylanase inhibitor C-terminal|Xylanase inhibitor N-terminal	IPR034161,IPR021109,IPR001461,IPR032799,IPR032861,IPR001969,IPR033121	Pepsin-like domain, plant|Aspartic peptidase domain superfamily|Aspartic peptidase A1 family|-|Xylanase inhibitor, C-terminal|Xylanase inhibitor, N-terminal|Aspartic peptidase, active site|Peptidase family A1 domain	GO:0006508,GO:0004190	GO:0009505;GO:0004190;GO:0006508	Putative nepenthesin			3.4.23.12	putative nepenthesin
MtrunA17Chr5g0399181		medtr.gnm5.A17.MtrunA17Chr5	3765468	3766188	720	0.0931456	0.0614452	0.040636	0.368008	0.147854	0.0456817	0.0248277	-0.61473	-0.33397	0.28076	0.132941	-0.538399	486.5	417.207	0.467184	0.713322	0.222565	0.187067	1.91485	0.759983	2.13589	1.67417	0.347451	0.00393598	4	111	0.963964	0.555556	15.4167			NA	NA	NA	NA	NA	NA	NA	NA	NA	NA	NA	NA	NA	NA
MtrunA17Chr5g0399191		medtr.gnm5.A17.MtrunA17Chr5	3777113	3781402	4289	0.79818	0.77386	0.555508	0.776398	0.14718	0.0125242	0.0119402	-0.810638	-0.771437	0.0392011	0.00367602	-0.592624	502.731	491.493	0.30063	0.39633	0.353871	0.327064	25.9641	0.370856	0.513756	96.2647	0.551891	0.051646	473	754	0.372679	11.0282	17.5799	Putative sulfate adenylyltransferase (ADP)		PF11969	Scavenger mRNA decapping enzyme C-term binding	IPR036265,IPR001310,IPR011146	HIT-like superfamily|-|Histidine triad (HIT) protein|HIT-like domain	GO:0003824	GO:0004780	Putative sulfate adenylyltransferase (ADP)			2.7.7.5	putative sulfate adenylyltransferase (ADP)
MtrunA17Chr5g0399201		medtr.gnm5.A17.MtrunA17Chr5	3782302	3793506	11204	0.770264	0.891037	0.879294	0.33787	0.147548	0.013461	0.0256988	-0.806951	-0.794399	0.0125521	-0.0780472	-0.533592	494.695	481.409	0.24678	0.276634	0.749526	0.593154	31.061	0.305817	0.34823	9.6035	1.11162	0.0627883	869	1621	0.463911	7.75616	14.468	Putative dnaJ-like protein C11		PF00226,PF11875	DnaJ domain|Domain of unknown function (DUF3395)	IPR001623,IPR036869,IPR042162,IPR024586,IPR018253	DnaJ domain|-|Chaperone J-domain superfamily|Chaperone protein DnaJ 13|DnaJ-like protein C11, C-terminal|DnaJ domain, conserved site		GO:0016021	Putative chaperone protein DnaJ 13
MtrunA17Chr5g0399211		medtr.gnm5.A17.MtrunA17Chr5	3824887	3828419	3532	0.826969	0.775365	0.609139	0.749377	0.147898	0.0125162	0.013456	-0.814912	-0.771699	0.0432133	-0.00634848	-0.588534	498.562	484.065	0.230323	0.312119	0.471839	0.366389	72.3274	0.282636	0.404457	74.3232	0.622545	0.145072	267	495	0.460606	7.55946	14.0147	Putative glycogenin glucosyltransferase		NA	NA	IPR029044	-|Nucleotide-diphospho-sugar transferases		GO:0016021;GO:0008466;GO:0102751	Putative glycogenin glucosyltransferase			2.4.1.186	putative glycogenin glucosyltransferase
MtrunA17Chr5g0399221		medtr.gnm5.A17.MtrunA17Chr5	3831867	3834571	2704	0.634796	0.735452	0.336129	0.812269	0.146822	0.0156338	0.0103183	-0.790067	-0.763087	0.0269808	0.0339749	-0.598693	511.57	500.755	0.365589	0.423495	0.104633	0.214321	32.5498	0.462731	0.554976	3.07971	0.357981	0.0636274	200	387	0.483204	7.39645	14.3121	Putative pectinesterase		PF01095	Pectinesterase	IPR012334,IPR000070,IPR033131,IPR011050	Pectin lyase fold|-|Pectinesterase, catalytic|Pectinesterase, Asp active site|Pectin lyase fold/virulence factor	GO:0030599,GO:0042545	GO:0005618;GO:0030599;GO:0045330;GO:0042545;GO:0045490	Putative pectinesterase			3.1.1.11	putative pectinesterase
MtrunA17Chr5g0399231		medtr.gnm5.A17.MtrunA17Chr5	3835814	3837654	1840	0.126047	0.378146	0.642339	0.107787	0.147397	0.0401414	0.0421667	-0.645588	-0.647949	-0.00236133	-0.0130646	-0.460923	497.849	480.453	0.604495	0.584634	0.397064	0.628665	28.0918	0.936348	0.902284	30.3923	1.36393	0.0564264	93	309	0.699029	5.05435	16.7935	Putative ribosomal protein S30		PF04758	Ribosomal protein S30	IPR006846	-|Ribosomal protein S30	GO:0003735,GO:0006412,GO:0005840,	GO:0055085;GO:0003735;GO:0022857;GO:0022627;GO:0016021;GO:0006412	Putative ribosomal protein S30
MtrunA17Chr5g0399241		medtr.gnm5.A17.MtrunA17Chr5	3837942	3840901	2959	0.731331	0.475519	0.791788	0.457748	0.148507	0.0151146	0.0224065	-0.802117	-0.688442	0.113675	-0.0461792	-0.551209	473.966	469.357	0.18279	0.415863	0.6667	0.527453	33.5559	0.227885	0.604064	14.4372	0.956902	0.0707981	59	370	0.840541	1.99392	12.5042	hypothetical protein		NA	NA		-		GO:0016021	putative protein
MtrunA17Chr5g0399251		medtr.gnm5.A17.MtrunA17Chr5	3842082	3851932	9850	0.677368	0.865418	0.72336	0.519319	0.146626	0.0145947	0.0191922	-0.795273	-0.789105	0.00616808	-0.0296408	-0.558998	517.587	510.727	0.257333	0.264863	0.566875	0.472758	38.6669	0.323579	0.33565	19.1248	0.845724	0.0747061	837	1403	0.403421	8.49746	14.2437	Putative COPII coat assembly protein, Sec16		PF12931,PF12932	Sec23-binding domain of Sec16|Vesicle coat trafficking protein Sec16 mid-region	IPR024880,IPR024298,IPR024340	-|COPII coat assembly protein, Sec16|Ancestral coatomer element 1, Sec16/Sec31|Sec16, central conserved domain	GO:0006914,GO:0048208	GO:0006914;GO:0007030;GO:0012507;GO:0070863;GO:0070973;GO:0070971;GO:0000139;GO:0007029;GO:0048208	Putative COPII coat assembly protein, Sec16
MtrunA17Chr5g0399261		medtr.gnm5.A17.MtrunA17Chr5	3856018	3856818	800	0.800972	0.934793	0.912569	0.27919	0.148002	0.0131893	0.0285785	-0.810993	-0.805541	0.00545109	-0.0978805	-0.522557	483.606	478.077	0.293222	0.241602	0.669684	0.641185	16.8841	0.36156	0.299925	6.84185	1.22701	0.0349129	66	130	0.492308	8.25	16.25	Putative transcription factor C2H2 family		PF13912	C2H2-type zinc finger	IPR044303,IPR013087,IPR036236	-|Zinc finger protein ZAT1/4/9|Zinc finger C2H2-type|Zinc finger C2H2 superfamily	GO:0006355	GO:0006355	Putative transcription factor C2H2 family	C2H2	transcription factor
MtrunA17Chr5g0399271		medtr.gnm5.A17.MtrunA17Chr5	3858290	3859285	995	0.139706	0.127242	0.533625	0.144431	0.147186	0.0382923	0.037085	-0.655553	-0.457024	0.198529	0.00760847	-0.482455	502.1	503.075	0.524405	0.799363	0.38465	0.569623	18.8641	0.799943	1.74906	50.5555	1.18068	0.0375704	60	186	0.677419	6.03015	18.6935	Putative leucine-rich repeat domain, L domain-containing protein		NA	NA		-			putative protein
MtrunA17Chr5g0399281		medtr.gnm5.A17.MtrunA17Chr5	3860337	3862354	2017	0.69008	0.741735	0.726189	0.5171	0.148142	0.0156572	0.0203962	-0.796908	-0.764369	0.0325385	-0.0301866	-0.558703	482.655	458.288	0.308777	0.35783	0.517298	0.484829	42.5478	0.387469	0.468138	17.1367	0.867777	0.0881537	113	292	0.613014	5.60238	14.4769	Putative EamA domain-containing protein		PF00892	EamA-like transporter family	IPR030184,IPR000620	WAT1-related protein|-|EamA domain	GO:0016021,GO:0016020,GO:0022857	GO:0055085;GO:0022857;GO:0016021;GO:0005886	Putative EamA domain-containing protein
MtrunA17Chr5g0399291		medtr.gnm5.A17.MtrunA17Chr5	3864786	3866345	1559	0.832851	0.94439	0.360816	0.890218	0.145491	0.0101695	0.00539961	-0.815889	-0.808522	0.00736658	0.0306682	-0.616043	542.995	542.416	0.179492	0.224329	0.0825943	0.0747131	6.73884	0.219995	0.277455	2.69316	0.121279	0.0124105	217	308	0.295455	13.9192	19.7563	Putative tetratricopeptide-like helical domain-containing protein		PF01535,PF12854,PF13041	PPR repeat|PPR repeat family	IPR011990,IPR002885	Tetratricopeptide-like helical domain superfamily|-|Pentatricopeptide repeat	GO:0005515,	GO:0009507;GO:0004519;GO:0005515;GO:0090305;GO:1900865	Putative tetratricopeptide-like helical domain superfamily
MtrunA17Chr5g0399301		medtr.gnm5.A17.MtrunA17Chr5	3867967	3869358	1391	0.350523	0.637835	0.909664	0.127231	0.147313	0.0242955	0.0392357	-0.740445	-0.740536	-9.11e-05	-0.096154	-0.473089	501.143	497.506	0.416939	0.42225	0.775821	0.707486	41.4629	0.563093	0.570195	8.06853	1.49546	0.0827368	98	174	0.436782	7.04529	12.509	Putative envelysin		PF00413,PF01471	Matrixin|Putative peptidoglycan binding domain	IPR033739,IPR024079,IPR021190,IPR001818,IPR002477,IPR006026,IPR036365	Peptidase M10A, catalytic domain|Metallopeptidase, catalytic domain superfamily|-|Peptidase M10A|Peptidase M10, metallopeptidase|Peptidoglycan binding-like|Peptidase, metallopeptidase|PGBD-like superfamily	GO:0004222,GO:0008270,GO:0006508,GO:0008237,GO:0031012	GO:0008270;GO:0006508;GO:0016021;GO:0030198;GO:0030574;GO:0031012;GO:0004222	Putative envelysin			3.4.24.12	putative envelysin
MtrunA17Chr5g1021123		medtr.gnm5.A17.MtrunA17Chr5	3868384	3869434	1050	0.812986	0.90098	0.958863	0.150015	0.146616	0.0116716	0.0360835	-0.812761	-0.796703	0.0160584	-0.156862	-0.484667	516.103	502.849	0.149139	0.312197	0.968165	0.755599	27.9006	0.183496	0.391862	6.17209	1.55901	0.0540602	58	106	0.45283	5.52381	10.0952			NA	NA	NA	NA	NA	NA	NA	NA	NA	NA	NA	NA	NA	NA
MtrunA17Chr5g0399302		medtr.gnm5.A17.MtrunA17Chr5	3893721	3893975	254	NA	0.0874914	NA	NA	NA	NA	NA	NA	-0.394249	NA	NA	NA	NA	226	NA	0.187955	NA	NA	NA	NA	0.476743	NA	NA	NA	0	3	1	0	1.1811			NA	NA	NA	NA	NA	NA	NA	NA	NA	NA	NA	NA	NA	NA
MtrunA17Chr5g0399311		medtr.gnm5.A17.MtrunA17Chr5	3898677	3904138	5461	0.684023	0.688016	0.362794	0.819648	0.147513	0.0152379	0.010477	-0.796078	-0.752684	0.0433934	0.0304536	-0.600126	496.221	485.13	0.304502	0.340521	0.148654	0.229524	38.4194	0.382503	0.452408	4.88131	0.38246	0.0774238	461	754	0.388594	8.44168	13.807	Putative GDP-fucose protein O-fucosyltransferase		PF10250	GDP-fucose protein O-fucosyltransferase	IPR024709,IPR019378	Putative O-fucosyltransferase, plant|-|GDP-fucose protein O-fucosyltransferase		GO:0016021;GO:0016757;GO:0006004	Putative GDP-fucose protein O-fucosyltransferase
MtrunA17Chr5g0399321		medtr.gnm5.A17.MtrunA17Chr5	3904424	3917877	13453	0.705259	0.815766	0.796319	0.444935	0.146737	0.0140779	0.0214701	-0.798952	-0.779454	0.0194981	-0.0473326	-0.549455	513.726	497.879	0.274198	0.325845	0.619978	0.519104	33.9625	0.343197	0.418042	13.0983	0.944761	0.0661102	1045	1721	0.392795	7.76778	12.7927	Putative Agenet-like domain-containing protein		PF05641	Agenet domain	IPR008395,IPR014002	-|Agenet-like domain|Agenet domain, plant type			Putative Agenet-like domain-containing protein
MtrunA17Chr5g0399331		medtr.gnm5.A17.MtrunA17Chr5	3920612	3925885	5273	0.645165	0.871559	0.653956	0.573412	0.14695	0.0155536	0.0179493	-0.791199	-0.790349	0.000849255	-0.0153669	-0.565593	508.04	504.928	0.332382	0.306927	0.461139	0.4358	25.6242	0.420099	0.388344	30.0087	0.77052	0.0504374	598	873	0.315006	11.3408	16.556	Putative ternary complex factor MIP1, leucine-zipper		PF04784,PF14389	Protein of unknown function, DUF547|Leucine-zipper of ternary complex factor MIP1	IPR006869,IPR025757	-|Domain of unknown function DUF547|Ternary complex factor MIP1, leucine-zipper			Putative ternary complex factor MIP1, leucine-zipper
MtrunA17Chr5g0399341	MtTIP1d	medtr.gnm5.A17.MtrunA17Chr5	3933985	3936403	2418	0.23502	0.438107	0.365373	0.34303	0.146654	0.0295437	0.0248416	-0.705388	-0.674226	0.0311618	0.0301041	-0.534462	514.625	511.82	0.570766	0.610299	0.218688	0.427016	18.9256	0.809152	0.905185	7.2644	0.798965	0.0367754	275	378	0.272487	11.373	15.6328	Putative major intrinsic protein		PF00230	Major intrinsic protein	IPR000425,IPR023271,IPR034294,IPR022357	Major intrinsic protein|Aquaporin-like|Aquaporin transporter|-|Major intrinsic protein, conserved site	GO:0015267,GO:0055085,GO:0016020,	GO:0006833;GO:0055085;GO:0015250;GO:0016021	Putative major intrinsic protein
MtrunA17Chr5g0399351		medtr.gnm5.A17.MtrunA17Chr5	3936085	3938618	2533	0.435344	0.679578	0.288508	0.693589	0.146792	0.0207547	0.0144041	-0.759073	-0.750703	0.00836912	0.0406558	-0.580699	512.35	503.628	0.41159	0.408232	0.191704	0.270572	32.8717	0.542227	0.543799	4.71529	0.465942	0.0641587	263	376	0.300532	10.3829	14.8441	Putative ribosomal RNA-processing protein		PF04935,PF15459	Surfeit locus protein 6|60S ribosome biogenesis protein Rrp14	IPR007019,IPR029190,IPR029188	-|Surfeit locus 6|Ribosomal RNA-processing protein 14/surfeit locus protein 6, C-terminal domain|Ribosomal RNA-processing protein 14, N-terminal		GO:0005730;GO:0003677;GO:0003723;GO:0042273;GO:0042274	Putative ribosomal RNA-processing protein
MtrunA17Chr5g0399361		medtr.gnm5.A17.MtrunA17Chr5	3944173	3945380	1207	0.502767	0.705888	0.922509	0.160859	0.146598	0.0186043	0.0351063	-0.770939	-0.756894	0.0140449	-0.105548	-0.489233	515.841	505.495	0.35518	0.374193	0.807097	0.691833	16.7091	0.460711	0.494379	7.64675	1.41412	0.0323919	88	210	0.580952	7.2908	17.3985	Putative FBD domain, leucine-rich repeat domain, L domain-containing protein		PF08387	FBD	IPR032675,IPR006566	Leucine-rich repeat domain superfamily|-|FBD domain			Putative FBD domain, leucine-rich repeat domain superfamily
MtrunA17Chr5g0399371		medtr.gnm5.A17.MtrunA17Chr5	3951145	3953693	2548	0.925972	0.975743	0.386705	0.933368	0.148221	0.00925728	0.00493965	-0.83584	-0.825293	0.0105472	0.0274681	-0.626564	480.921	463.221	0.175469	0.229571	0.0781731	0.0742187	40.0793	0.209931	0.278169	2.84596	0.118454	0.0833385	191	357	0.464986	7.49608	14.011	Putative formyltetrahydrofolate deformylase		PF00551	Formyl transferase	IPR044074,IPR004810,IPR002376,IPR002912,IPR036477	Formyltetrahydrofolate deformylase, ACT domain|-|Formyltetrahydrofolate deformylase|Formyl transferase, N-terminal|ACT domain|Formyl transferase, N-terminal domain superfamily	GO:0008864,GO:0006189,GO:0016742,GO:0009058	GO:0004479;GO:0006189;GO:0071951;GO:0006413;GO:0006730;GO:0008864	Putative formyltetrahydrofolate deformylase			3.5.1.10	putative formyltetrahydrofolate deformylase
MtrunA17Chr5g0399381	MtNCR784	medtr.gnm5.A17.MtrunA17Chr5	3954398	3954778	380	0.900922	0.979017	0.937181	0.277096	0.145968	0.00849119	0.0271454	-0.828532	-0.828422	0.000109561	-0.119515	-0.522102	531.027	526.852	0.148863	0.128748	0.81621	0.662849	10.6939	0.179671	0.155414	6.82934	1.26958	0.0201382	37	54	0.314815	9.73684	14.2105	hypothetical protein		NA	NA		-		GO:0016021;GO:0003824;GO:0008152	putative protein
MtrunA17Chr5g0399391		medtr.gnm5.A17.MtrunA17Chr5	3954996	3958544	3548	0.911166	0.871355	0.891988	0.423597	0.147344	0.00922144	0.022614	-0.831397	-0.790323	0.0410737	-0.08519	-0.546573	499.237	484.454	0.149733	0.284772	0.733978	0.579368	30.7283	0.180098	0.360323	8.61579	1.06	0.0615506	291	476	0.388655	8.2018	13.416	Putative pleckstrin-like, plant		PF05703,PF08458	Auxin canalisation|Plant pleckstrin homology-like region	IPR040269,IPR008546,IPR013666	VAN3-binding protein|-|Domain of unknown function DUF828|Pleckstrin-like, plant		GO:0016021	Putative VAN3-binding protein
MtrunA17Chr5g0399401		medtr.gnm5.A17.MtrunA17Chr5	3968805	3976681	7876	0.472333	0.743138	0.711567	0.368456	0.147889	0.0205846	0.0248457	-0.765909	-0.764632	0.00127766	-0.0270629	-0.538466	487.274	469.872	0.383391	0.355717	0.592229	0.517016	33.4415	0.50057	0.465213	21.8834	0.960166	0.0686299	628	1136	0.447183	7.97359	14.4236	Putative phosphatidylserine decarboxylase		PF02666	Phosphatidylserine decarboxylase	IPR033661,IPR003817,IPR033177	Phosphatidylserine decarboxylase, eukaryotic type 1|Phosphatidylserine decarboxylase-related|-|Phosphatidylserine decarboxylase	GO:0008654,GO:0004609,GO:0005739	GO:0031305;GO:0006646;GO:0004609;GO:0016540	Putative phosphatidylserine decarboxylase			4.1.1.65	putative phosphatidylserine decarboxylase
MtrunA17Chr5g0399411		medtr.gnm5.A17.MtrunA17Chr5	3982167	3984391	2224	0.607104	0.704973	0.588007	0.615914	0.147174	0.0165915	0.0169796	-0.78618	-0.756671	0.0295095	-0.00240708	-0.570674	503.222	492.133	0.320604	0.389836	0.466007	0.401342	30.7559	0.407799	0.515199	193.598	0.703277	0.0611179	257	422	0.390995	11.5558	18.9748	Putative ribosomal protein S12e		PF01248	Ribosomal protein L7Ae/L30e/S12e/Gadd45 family	IPR029064,IPR000530,IPR004038	50S ribosomal protein L30e-like|Ribosomal protein S12e|-|Ribosomal protein L7Ae/L30e/S12e/Gadd45	GO:0005840,GO:0006412,GO:0003735,	GO:0003735;GO:0022627;GO:0006412	Putative ribosomal protein S12e
MtrunA17Chr5g0399421		medtr.gnm5.A17.MtrunA17Chr5	3987620	3991470	3850	0.62343	0.818572	0.670356	0.532581	0.148205	0.0171162	0.0200254	-0.7885	-0.779988	0.00851206	-0.0185073	-0.560612	480.42	472.98	0.333903	0.326149	0.532493	0.460594	33.9934	0.423466	0.418145	28.7721	0.821591	0.0707577	314	559	0.438283	8.15584	14.5195	Putative DNA mismatch repair protein MutS, connector		NA	NA	IPR036678	MutS, connector domain superfamily|-	GO:0006298,GO:0005524,GO:0030983,	GO:0005524;GO:0008094;GO:0000712;GO:0000710;GO:0030983;GO:0000795	Putative mutS, connector domain superfamily
MtrunA17Chr5g0399431		medtr.gnm5.A17.MtrunA17Chr5	3991915	3997281	5366	0.631456	0.863222	0.884377	0.263361	0.147559	0.0163517	0.0289929	-0.789592	-0.788649	0.00094291	-0.0807146	-0.51914	494.018	482.815	0.350488	0.297619	0.701237	0.620684	25.8712	0.443885	0.377378	8.68786	1.1956	0.052369	331	692	0.521676	6.16847	12.896	Putative P-loop containing nucleoside triphosphate hydrolase		PF00488,PF05190	MutS domain V|MutS family domain IV	IPR011184,IPR000432,IPR007861,IPR007696,IPR036187,IPR027417	-|DNA mismatch repair Msh2-type|DNA mismatch repair protein MutS, C-terminal|DNA mismatch repair protein MutS, clamp|DNA mismatch repair protein MutS, core|DNA mismatch repair protein MutS, core domain superfamily|P-loop containing nucleoside triphosphate hydrolase	GO:0006298,GO:0030983,GO:0005524,	GO:0005524;GO:0008094;GO:0000712;GO:0000710;GO:0030983;GO:0000795;GO:0016787	Putative DNA mismatch repair protein MutS, core
MtrunA17Chr5g0399441		medtr.gnm5.A17.MtrunA17Chr5	4001405	4001950	545	0.917198	0.968993	0.401627	0.925042	0.146554	0.00821181	0.0042015	-0.833293	-0.819709	0.0135848	0.0256782	-0.624615	516.96	512.167	0.103376	0.207952	0.0528661	0.0391082	18.2421	0.124058	0.25369	2.05879	0.0626118	0.0352872	50	84	0.404762	9.17431	15.4128	Putative transcription factor AP2-EREBP family		PF00847	AP2 domain	IPR001471,IPR036955,IPR016177	AP2/ERF domain|AP2/ERF domain superfamily|-|DNA-binding domain superfamily	GO:0003700,GO:0006355,GO:0003677	GO:0005634;GO:0003677;GO:0003700;GO:0006355	Putative transcription factor AP2-EREBP family	AP2-EREBP	transcription factor
MtrunA17Chr5g0399451		medtr.gnm5.A17.MtrunA17Chr5	4009772	4016930	7158	0.561416	0.70416	0.90308	0.207723	0.147105	0.0175548	0.0319296	-0.779967	-0.756451	0.0235161	-0.091753	-0.504886	504.498	480.956	0.353661	0.374178	0.762809	0.652657	26.1318	0.453431	0.494649	8.31373	1.29268	0.0517976	510	1067	0.522024	7.1249	14.9064	Putative acyl-CoA oxidase		PF01756,PF02770,PF14749	Acyl-CoA oxidase|Acyl-CoA dehydrogenase, middle domain|Acyl-coenzyme A oxidase N-terminal	IPR037069,IPR012258,IPR002655,IPR006091,IPR029320,IPR036250,IPR009100	Acyl-CoA dehydrogenase/oxidase, N-terminal domain superfamily|-|Acyl-CoA oxidase|Acyl-CoA oxidase, C-terminal|Acyl-CoA oxidase/dehydrogenase, central domain|Acyl-coenzyme A oxidase, N-terminal|Acyl-CoA dehydrogenase-like, C-terminal|Acyl-CoA dehydrogenase/oxidase, N-terminal and middle domain superfamily	GO:0003997,GO:0005777,GO:0071949,GO:0006631,GO:0016627,GO:0050660,GO:0006635	GO:0071949;GO:0005777;GO:0001676;GO:0005504;GO:0033540;GO:0055088;GO:0000038;GO:0016401	Putative acyl-CoA oxidase, acyl-CoA dehydrogenase/oxidase and middle domain superfamily
MtrunA17Chr5g0399461		medtr.gnm5.A17.MtrunA17Chr5	4015222	4015295	73	NA	0.339087	NA	NA	NA	NA	NA	NA	-0.628959	NA	NA	NA	NA	438.909	NA	0.295483	NA	NA	NA	NA	0.469797	NA	NA	NA	0	11	1	0	15.0685			NA	NA	NA	NA	NA	NA	NA	NA	NA	NA	NA	NA	NA	NA
MtrunA17Chr5g0399471		medtr.gnm5.A17.MtrunA17Chr5	4018116	4020926	2810	0.617074	0.682323	0.891412	0.246585	0.147292	0.0164463	0.0296681	-0.787629	-0.751313	0.0363163	-0.0847876	-0.515222	499.868	491.551	0.349699	0.374711	0.768983	0.631695	22.4348	0.44399	0.498742	9.06952	1.22606	0.0448814	182	432	0.578704	6.47687	15.3737	Putative ribosomal protein L1		PF00687	Ribosomal protein L1p/L10e family	IPR028364,IPR016095,IPR002143,IPR023673,IPR023674	Ribosomal protein L1/ribosomal biogenesis protein|-|Ribosomal protein L1, 3-layer alpha/beta-sandwich|Ribosomal protein L1|Ribosomal protein L1, conserved site|Ribosomal protein L1-like	GO:0006412,GO:0003735,GO:0015934,GO:0003723	GO:0003723;GO:0003735;GO:0000470;GO:0022625;GO:0006412	Putative ribosomal protein L1
MtrunA17Chr5g0399481		medtr.gnm5.A17.MtrunA17Chr5	4024638	4032749	8111	0.683151	0.857123	0.542964	0.716996	0.146589	0.0144396	0.0135144	-0.795982	-0.787447	0.00853499	0.00591725	-0.583887	516.3	505.733	0.363501	0.341425	0.35401	0.343291	21.4463	0.45667	0.433584	59.8268	0.587941	0.0415385	926	1535	0.396743	11.4166	18.9249	Putative ELYS-like domain-containing protein		PF13934	Nuclear pore complex assembly	IPR013083,IPR044718,IPR025151	Zinc finger, RING/FYVE/PHD-type|-|E3 ubiquitin-protein ligase HOS1|ELYS-like domain	GO:0016567,GO:0004842	GO:0005634;GO:0005737;GO:0004842;GO:0009409;GO:0010228;GO:0016567;GO:0045892	Putative E3 ubiquitin-protein ligase HOS1
MtrunA17Chr5g0399491	MtATHB2	medtr.gnm5.A17.MtrunA17Chr5	4062972	4065530	2558	0.633425	0.677362	0.470806	0.731952	0.148248	0.0169268	0.0142632	-0.789876	-0.750214	0.0396616	0.0169712	-0.585916	480.98	460.933	0.30308	0.346491	0.346414	0.328056	45.8018	0.383706	0.461857	20.4119	0.559903	0.095226	151	268	0.436567	5.90305	10.4769	Putative transcription factor HD-ZIP family		PF00046,PF02183,PF04618	Homeodomain|Homeobox associated leucine zipper|HD-ZIP protein N terminus	IPR001356,IPR000047,IPR003106,IPR006712,IPR017970,IPR009057	Homeobox domain|-|Helix-turn-helix motif|Leucine zipper, homeobox-associated|HD-ZIP protein, N-terminal|Homeobox, conserved site|Homeobox-like domain superfamily	GO:0003677,GO:0006355,GO:0043565,GO:0005634,GO:0000981	GO:0005634;GO:0043565;GO:0000981;GO:0006357	Putative transcription factor HD-ZIP family	HD-ZIP	transcription factor
MtrunA17Chr5g0399501		medtr.gnm5.A17.MtrunA17Chr5	4076820	4082063	5243	0.504187	0.706295	0.478192	0.627406	0.147693	0.0195346	0.0170046	-0.77124	-0.756946	0.0142933	0.0160501	-0.572147	492.742	479.498	0.392695	0.420133	0.343479	0.365509	42.9269	0.509174	0.555036	21.4004	0.638837	0.0871184	383	845	0.546746	7.30498	16.1167	Putative palmitoyl-protein hydrolase		PF02089	Palmitoyl protein thioesterase	IPR029058	Alpha/Beta hydrolase fold|-		GO:0016021;GO:0043231;GO:0008474;GO:0098734	Putative palmitoyl-protein hydrolase			3.1.2.22	putative palmitoyl-protein hydrolase
MtrunA17Chr5g0399511		medtr.gnm5.A17.MtrunA17Chr5	4083275	4086804	3529	0.28183	0.53788	0.0891587	0.729659	0.155078	0.0344423	0.0193709	-0.721818	-0.710952	0.0108659	0.0938194	-0.585602	356.571	313.196	0.429414	0.439965	0.181486	0.184491	28.9607	0.594907	0.618839	1.93442	0.315045	0.0812199	35	423	0.917258	0.991782	11.9864	hypothetical protein		NA	NA	NA	NA			hypothetical protein
MtrunA17Chr5g0399521		medtr.gnm5.A17.MtrunA17Chr5	4094374	4096118	1744	0.687687	0.913119	0.788007	0.439775	0.147503	0.015156	0.0222343	-0.796582	-0.799533	-0.00295038	-0.0450912	-0.548746	495.859	467.992	0.378937	0.324743	0.499855	0.522259	33.079	0.475703	0.406166	11.0854	0.951732	0.0667105	142	255	0.443137	8.1422	14.6216	hypothetical protein		NA	NA		-		GO:0016021;GO:0030247	putative protein
MtrunA17Chr5g0399531		medtr.gnm5.A17.MtrunA17Chr5	4094389	4096030	1641	0.653539	0.925074	0.805533	0.392337	0.147369	0.0157683	0.0236485	-0.792194	-0.802535	-0.0103406	-0.0501909	-0.54215	498.833	469.042	0.392551	0.32752	0.518173	0.541229	32.1429	0.495524	0.408107	10.324	0.998301	0.0644361	132	236	0.440678	8.04388	14.3815	hypothetical protein		NA	NA		-		GO:0016021	putative protein
MtrunA17Chr5g0399541		medtr.gnm5.A17.MtrunA17Chr5	4096748	4099997	3249	0.825399	0.796999	0.676415	0.683194	0.147481	0.012124	0.0152418	-0.814666	-0.776108	0.0385582	-0.0197362	-0.579248	496.265	488.796	0.254577	0.348956	0.502588	0.414017	31.3447	0.312492	0.449624	25.4654	0.714749	0.0631614	310	525	0.409524	9.5414	16.1588	Putative PPPDE putative peptidase domain-containing protein		PF05903	PPPDE putative peptidase domain	IPR042266,IPR008580	PPPDE peptidase domain superfamily|PPPDE peptidase domain|-	GO:0008233,	GO:0016579;GO:0101005	Putative PPPDE peptidase domain-containing protein
MtrunA17Chr5g0399551		medtr.gnm5.A17.MtrunA17Chr5	4108593	4108786	193	NA	0.0496116	NA	NA	NA	NA	NA	NA	-0.301506	NA	NA	NA	NA	330.182	NA	0.811292	NA	NA	NA	NA	2.6908	NA	NA	NA	0	44	1	0	22.7979			NA	NA	NA	NA	NA	NA	NA	NA	NA	NA	NA	NA	NA	NA
MtrunA17Chr5g0399561		medtr.gnm5.A17.MtrunA17Chr5	4110802	4113467	2665	0.769716	0.954536	0.43698	0.832286	0.14586	0.0119854	0.00868586	-0.806893	-0.812334	-0.00544024	0.0211717	-0.60275	533.799	527.392	0.228119	0.206363	0.218261	0.225563	13.3722	0.282712	0.254037	10.3091	0.374223	0.0250509	298	467	0.361884	11.182	17.5235	Putative protein kinase RLK-Pelle-SD-2b family		PF00069,PF01453,PF08276	Protein kinase domain|D-mannose binding lectin|PAN-like domain	IPR036426,IPR024171,IPR000719,IPR001480,IPR003609,IPR017441,IPR008271,IPR011009	-|Bulb-type lectin domain superfamily|S-receptor-like serine/threonine-protein kinase|Protein kinase domain|Bulb-type lectin domain|PAN/Apple domain|Protein kinase, ATP binding site|Serine/threonine-protein kinase, active site|Protein kinase-like domain superfamily	GO:0006468,GO:0004672,GO:0005524,GO:0004674	GO:0005524;GO:0016021;GO:0006468;GO:0030246;GO:0106311;GO:0106310	Putative protein kinase RLK-Pelle-SD-2b family			2.7.11.1	putative non-specific serine/threonine protein kinase	RLK-Pelle-SD-2b
MtrunA17Chr5g0399571		medtr.gnm5.A17.MtrunA17Chr5	4114087	4114900	813	0.6668	0.517323	0.422008	0.789261	0.14582	0.0141048	0.0105087	-0.793897	-0.703702	0.0901956	0.0230907	-0.594606	534.667	525.701	0.409683	0.539334	0.0627982	0.257168	8.14535	0.516041	0.766425	2.71963	0.432503	0.0152344	51	174	0.706897	6.27306	21.4022	hypothetical protein		NA	NA	NA	NA		GO:0016020	hypothetical protein
MtrunA17Chr5g0399581		medtr.gnm5.A17.MtrunA17Chr5	4117506	4118556	1050	0.997208	0.258428	0.574687	0.995862	0.152618	0	0	-0.914697	-0.579908	0.334789	0	-0.661616	394	376.582	NA	0.735944	NA	NA	NA	NA	1.26907	NA	NA	NA	1	110	0.990909	0.0952381	10.4762	hypothetical protein		NA	NA	NA	NA			hypothetical protein
MtrunA17Chr5g0399591		medtr.gnm5.A17.MtrunA17Chr5	4134067	4136469	2402	0.567921	0.843378	0.861642	0.271263	0.146424	0.0168058	0.0277602	-0.78087	-0.78479	-0.00391941	-0.0701425	-0.520884	520.387	515.346	0.338646	0.313271	0.698935	0.600126	23.4503	0.433678	0.399178	9.96449	1.15213	0.0450632	181	315	0.425397	7.53539	13.1141	Putative protein kinase RLK-Pelle-SD-2b family		PF00069,PF01453,PF08276	Protein kinase domain|D-mannose binding lectin|PAN-like domain	IPR036426,IPR024171,IPR000719,IPR001480,IPR003609,IPR017441,IPR008271,IPR011009	-|Bulb-type lectin domain superfamily|S-receptor-like serine/threonine-protein kinase|Protein kinase domain|Bulb-type lectin domain|PAN/Apple domain|Protein kinase, ATP binding site|Serine/threonine-protein kinase, active site|Protein kinase-like domain superfamily	GO:0006468,GO:0004672,GO:0005524,GO:0004674	GO:0005524;GO:0016021;GO:0006468;GO:0030246;GO:0106311;GO:0106310	Putative protein kinase RLK-Pelle-SD-2b family			2.7.11.1	putative non-specific serine/threonine protein kinase	RLK-Pelle-SD-2b
MtrunA17Chr5g0399601		medtr.gnm5.A17.MtrunA17Chr5	4136752	4139577	2825	0.890803	0.952544	0.768052	0.644431	0.147093	0.00984557	0.0160689	-0.826397	-0.81146	0.0149369	-0.0401597	-0.574211	508.338	479.011	0.146455	0.221412	0.585197	0.460015	54.3571	0.177222	0.272856	14.5717	0.801126	0.106931	237	447	0.469799	8.38938	15.823	hypothetical protein		NA	NA		-		GO:0016021;GO:0022857;GO:0055085	putative protein
MtrunA17Chr5g0399611	PcG-1	medtr.gnm5.A17.MtrunA17Chr5	4140333	4149277	8944	0.600399	0.755256	0.619504	0.573113	0.147813	0.017309	0.018616	-0.785271	-0.767332	0.0179391	-0.00834078	-0.565536	489.121	471.324	0.371422	0.388205	0.449302	0.429046	34.5802	0.472986	0.505916	53.8682	0.758654	0.0706987	660	1301	0.492698	7.37925	14.5461	Putative transcription factor C2H2 family		PF09733	VEFS-Box of polycomb protein	IPR019135	-|Polycomb protein, VEFS-Box		GO:0005634;GO:0031490;GO:0046872	Putative transcription factor C2H2 family	C2H2	transcription factor
MtrunA17Chr5g0399621		medtr.gnm5.A17.MtrunA17Chr5	4150304	4150771	467	0.13178	0.662417	0.454457	0.154103	0.146571	0.0386653	0.0357152	-0.649968	-0.74677	-0.0968019	0.0190534	-0.486497	516.474	520.66	0.60103	0.405648	0.330149	0.546147	16.191	0.924706	0.543203	17.3275	1.12261	0.0313491	38	94	0.595745	8.13704	20.1285	Putative F-box domain-containing protein		PF12937	F-box-like	IPR001810,IPR036047	-|F-box domain|F-box-like domain superfamily	GO:0005515,	GO:0016020;GO:0005515	Putative F-box domain-containing protein
MtrunA17Chr5g0399631		medtr.gnm5.A17.MtrunA17Chr5	4151804	4152175	371	0.125249	0.603229	0.0642714	0.411507	0.146595	0.039484	0.0223864	-0.645142	-0.730685	-0.0855429	0.109489	-0.544946	515.818	508.333	0.462668	0.362012	0.190238	0.208309	14.4869	0.717157	0.495443	1.73751	0.382257	0.0280853	22	60	0.633333	5.92992	16.1725	hypothetical protein		NA	NA		-		GO:0016021;GO:0022857;GO:0006865;GO:0009987	putative protein
MtrunA17Chr5g0399641		medtr.gnm5.A17.MtrunA17Chr5	4171513	4173924	2411	0.648704	0.751982	0.535203	0.699472	0.14694	0.0154786	0.0143042	-0.791607	-0.766546	0.0250607	0.00736813	-0.581506	508.631	504.331	0.341232	0.364172	0.351958	0.351362	30.9947	0.431062	0.475081	47.7676	0.604228	0.0609375	203	296	0.314189	8.41974	12.2771	Putative carboxylic ester hydrolase		PF01764	Lipase (class 3)	IPR029058,IPR002921	-|Alpha/Beta hydrolase fold|Fungal lipase-like domain	GO:0006629,	GO:0004620;GO:0006629	Putative phospholipase A(1)			3.1.1.32	putative phospholipase A(1)
MtrunA17Chr5g0399651		medtr.gnm5.A17.MtrunA17Chr5	4174344	4175850	1506	0.858051	0.678765	0.428493	0.875536	0.146913	0.0107316	0.00724967	-0.820064	-0.750544	0.0695195	0.0222579	-0.612434	509.326	502.539	0.263182	0.407697	0.0804525	0.186949	31.881	0.320928	0.543202	3.61455	0.305255	0.0625944	193	271	0.287823	12.8154	17.9947	hypothetical protein		NA	NA		-		GO:0016021	putative protein
MtrunA17Chr5g0399661		medtr.gnm5.A17.MtrunA17Chr5	4175207	4177870	2663	0.709596	0.802285	0.679695	0.599835	0.145977	0.0133165	0.0165134	-0.7995	-0.777011	0.0224887	-0.0204817	-0.56877	530.933	529.187	0.309292	0.320416	0.502158	0.430705	14.5533	0.386857	0.41237	24.5175	0.757256	0.0274109	358	470	0.238298	13.4435	17.6493	Putative FAD-binding domain, FAD/NAD(P)-binding domain-containing protein		PF01494	FAD binding domain	IPR036188,IPR044560,IPR002938	FAD/NAD(P)-binding domain superfamily|Monooxygenase/2-heptyl-3-hydroxy-4(1H)-quinolone synthase|-|FAD-binding domain	GO:0071949	GO:0004497;GO:0071949	Putative FAD-binding domain, FAD/NAD(P)-binding domain superfamily
MtrunA17Chr5g0399671		medtr.gnm5.A17.MtrunA17Chr5	4179328	4182048	2720	0.338086	0.448253	0.734652	0.246111	0.146661	0.024246	0.0293002	-0.737377	-0.678167	0.0592097	-0.0321384	-0.515084	515.046	489.894	0.389267	0.489592	0.531088	0.560379	28.3644	0.527908	0.721934	16.525	1.08794	0.0550715	216	433	0.501155	7.94118	15.9191	Putative FAD-binding domain, FAD/NAD(P)-binding domain-containing protein		PF01494	FAD binding domain	IPR036188,IPR044560,IPR002938	FAD/NAD(P)-binding domain superfamily|Monooxygenase/2-heptyl-3-hydroxy-4(1H)-quinolone synthase|-|FAD-binding domain	GO:0071949	GO:0004497;GO:0071949	Putative FAD-binding domain, FAD/NAD(P)-binding domain superfamily
MtrunA17Chr5g0399681		medtr.gnm5.A17.MtrunA17Chr5	4184459	4185827	1368	0.2415	0.510146	0.682499	0.193987	0.146943	0.0293641	0.032636	-0.707942	-0.70128	0.00666207	-0.0210531	-0.501044	507.798	496.75	0.53714	0.529735	0.36931	0.573645	19.2985	0.758734	0.755382	17.5418	1.1449	0.0380043	119	224	0.46875	8.69883	16.3743	Putative rosmarinate synthase		PF02458	Transferase family	IPR023213,IPR003480	Chloramphenicol acetyltransferase-like domain superfamily|-|Transferase	GO:0016747	GO:0050266	Putative rosmarinate synthase			2.3.1.140	putative rosmarinate synthase
MtrunA17Chr5g0399691		medtr.gnm5.A17.MtrunA17Chr5	4186991	4193346	6355	0.729187	0.666524	0.69334	0.584829	0.148397	0.0150602	0.0186981	-0.801818	-0.747736	0.0540815	-0.0232633	-0.566864	476.117	451.471	0.23987	0.344197	0.520439	0.456752	32.5202	0.299158	0.460318	22.3717	0.805752	0.0683029	341	783	0.564496	5.36585	12.321	hypothetical protein		NA	NA		-		GO:0016021	putative protein
MtrunA17Chr5g0399701		medtr.gnm5.A17.MtrunA17Chr5	4194406	4195379	973	0.215329	0.476394	0.3001	0.344875	0.146399	0.0306526	0.0245387	-0.697291	-0.688785	0.00850641	0.0390975	-0.53482	522.136	505.135	0.55812	0.561909	0.176108	0.409872	35.5847	0.800413	0.815798	4.50432	0.766374	0.0681521	132	185	0.286486	13.5663	19.0134	hypothetical protein		NA	NA		-			putative protein
MtrunA17Chr5g0399711		medtr.gnm5.A17.MtrunA17Chr5	4197515	4207651	10136	0.451869	0.416006	0.604507	0.457548	0.147081	0.0204818	0.0213367	-0.762244	-0.664782	0.097462	-0.00553307	-0.551186	505.358	471.384	0.406727	0.480816	0.486177	0.452976	30.6371	0.533591	0.72327	87.8676	0.82182	0.0606245	374	1312	0.714939	3.68982	12.944	Putative ribosomal protein L19		PF01245	Ribosomal protein L19	IPR038657,IPR001857,IPR008991	Ribosomal protein L19 superfamily|-|Ribosomal protein L19|Translation protein SH3-like domain superfamily	GO:0006412,GO:0005840,GO:0003735,	GO:0005840;GO:0003735;GO:0006412	Putative ribosomal protein L19
MtrunA17Chr5g0399721		medtr.gnm5.A17.MtrunA17Chr5	4201100	4201173	73	0.831281	0.907385	0.261718	0.91537	0.150624	0.0147282	0.00763385	-0.815674	-0.798225	0.0174489	0.0449137	-0.622244	429.818	434.667	0.175059	0.167994	0.0860501	0.0676539	10.7128	0.214619	0.21046	1.9159	0.108726	0.024924	11	15	0.266667	15.0685	20.5479			NA	NA	NA	NA	NA	NA	NA	NA	NA	NA	NA	NA	NA	NA
MtrunA17Chr5g0399731		medtr.gnm5.A17.MtrunA17Chr5	4202244	4202579	335	NA	0.270485	NA	NA	NA	NA	NA	NA	-0.588491	NA	NA	NA	NA	494.933	NA	0.426463	NA	NA	NA	NA	0.724671	NA	NA	NA	0	60	1	0	17.9104	hypothetical protein		NA	NA	NA	NA			hypothetical protein
MtrunA17Chr5g0399741		medtr.gnm5.A17.MtrunA17Chr5	4210253	4214849	4596	0.881082	0.975276	0.564672	0.826802	0.147182	0.0102246	0.00989746	-0.824498	-0.824846	-0.000348439	0.00204828	-0.601585	503.197	494.276	0.215961	0.206227	0.369975	0.301008	32.3907	0.26193	0.250019	180.627	0.500359	0.0643698	411	682	0.397361	8.94256	14.839	Putative major sperm protein (MSP)		PF00635	MSP (Major sperm protein) domain	IPR013783,IPR016763,IPR000535,IPR008962	-|Immunoglobulin-like fold|Vesicle-associated membrane-protein-associated protein|Major sperm protein (MSP) domain|PapD-like superfamily	GO:0005789	GO:0005789;GO:0005886;GO:0016021;GO:0061817;GO:0090158	Putative major sperm protein (MSP)
MtrunA17Chr5g0399751		medtr.gnm5.A17.MtrunA17Chr5	4217796	4221398	3602	0.254038	0.597475	0.350125	0.376608	0.149055	0.0305231	0.0254835	-0.712591	-0.729068	-0.0164769	0.0321639	-0.539731	466.353	468.448	0.524553	0.471058	0.305141	0.426141	60.9155	0.73612	0.64611	9.48707	0.789543	0.130621	204	572	0.643357	5.66352	15.8801	hypothetical protein		PF01027	Inhibitor of apoptosis-promoting Bax1	IPR006214	-|Bax inhibitor 1-related		GO:0016021	putative protein
MtrunA17Chr5g0399761		medtr.gnm5.A17.MtrunA17Chr5	4225337	4226163	826	0.0670239	0.325099	0.271708	0.0948998	0.14658	0.050616	0.0438606	-0.578088	-0.621092	-0.0430043	0.0432451	-0.450804	516	455.518	0.8921	0.733983	0.0883517	0.593315	7.69415	1.54319	1.18176	2.04304	1.31613	0.0149111	11	112	0.901786	1.33172	13.5593	hypothetical protein		NA	NA	NA	NA			hypothetical protein
MtrunA17Chr5g0399771		medtr.gnm5.A17.MtrunA17Chr5	4225342	4226132	790	0.0670239	0.363975	0.271708	0.0948998	0.14658	0.050616	0.0438606	-0.578088	-0.641142	-0.0630546	0.0432451	-0.450804	516	456.636	0.8921	0.700534	0.0883517	0.593315	7.69415	1.54319	1.09263	2.04304	1.31613	0.0149111	11	110	0.9	1.39241	13.9241			NA	NA	NA	NA	NA	NA	NA	NA	NA	NA	NA	NA	NA	NA
MtrunA17Chr5g0399781		medtr.gnm5.A17.MtrunA17Chr5	4235065	4238422	3357	0.49327	0.853239	0.578768	0.517549	0.148076	0.020192	0.0203252	-0.769251	-0.786682	-0.017431	-0.000755978	-0.558753	485.611	471.887	0.41903	0.343293	0.411117	0.435103	50.1841	0.544724	0.436381	543.821	0.778704	0.103342	221	479	0.538622	6.58326	14.2687	Putative transcription factor C2C2-GATA family		PF00320	GATA zinc finger	IPR000679,IPR013088,IPR044589	Zinc finger, GATA-type|Zinc finger, NHR/GATA-type|-|GATA transcription factor 26/27	GO:0008270,GO:0006355,GO:0043565,	GO:0005634;GO:0008270;GO:0043565;GO:0006355	Putative transcription factor C2C2-GATA family	C2C2-GATA	transcription factor
MtrunA17Chr5g0399791		medtr.gnm5.A17.MtrunA17Chr5	4238425	4240306	1881	0.319791	0.793664	0.414146	0.449197	0.147115	0.0253932	0.0216253	-0.732836	-0.775454	-0.042618	0.0241235	-0.550048	503.903	492.608	0.439051	0.341031	0.44969	0.404337	21.3129	0.599112	0.439782	18.6411	0.735093	0.0422956	145	260	0.442308	7.70867	13.8224	Putative ASX domain-containing protein		PF13919	Asx homology domain	IPR038108,IPR044589,IPR028020	UCH-binding domain superfamily|GATA transcription factor 26/27|-|ASX homology domain		GO:0005634;GO:0008270;GO:0043565;GO:0006355	Putative ASX domain, UCH-binding domain superfamily, GATA transcription factor 26/27
MtrunA17Chr5g0399801	SUVH6-1	medtr.gnm5.A17.MtrunA17Chr5	4262067	4266694	4627	0.562961	0.701313	0.476615	0.687182	0.146021	0.0165569	0.0140372	-0.780192	-0.755816	0.0243757	0.0162295	-0.579769	530.468	518.946	0.392961	0.424301	0.266861	0.327962	25.8699	0.503673	0.561381	16.4429	0.565677	0.048768	453	651	0.304147	9.79036	14.0696	[SUVH6]_Putative methyltransferase chromatin remodeling SET family	SUVH6	PF00856,PF02182,PF05033	SET domain|SAD/SRA domain|Pre-SET motif	IPR036987,IPR001214,IPR003105,IPR007728,IPR003616,IPR025794,IPR015947	-|SRA-YDG superfamily|SET domain|SRA-YDG|Pre-SET domain|Post-SET domain|Histone H3-K9 methyltransferase, plant|PUA-like superfamily	GO:0005634,GO:0034968,GO:0008270,GO:0018024,GO:0005515,GO:0016571	GO:0005634;GO:0008270;GO:0005515;GO:0034968;GO:0016020;GO:0018024	Putative [Histone H3]-lysine(4) N-trimethyltransferase chromatin remodeling SET family	SET	chromatin remodeling	2.1.1.354	putative [Histone H3]-lysine(4) N-trimethyltransferase
MtrunA17Chr5g0399811		medtr.gnm5.A17.MtrunA17Chr5	4268262	4270475	2213	0.506206	0.672827	0.405608	0.679903	0.147311	0.0191205	0.0151664	-0.771566	-0.749145	0.0224214	0.0252315	-0.578811	500.023	494.013	0.423102	0.399331	0.0968724	0.323791	30.7551	0.548368	0.53305	3.83934	0.559407	0.0615073	176	300	0.413333	7.953	13.5563	Putative expansin/Lol pI		PF01357,PF03330	Expansin C-terminal domain|Lytic transglycolase	IPR036908,IPR036749,IPR005795,IPR007118,IPR007117,IPR009009,IPR007112	RlpA-like domain superfamily|Expansin, cellulose-binding-like domain superfamily|-|Major pollen allergen Lol pI|Expansin/Lol pI|Expansin, cellulose-binding-like domain|RlpA-like protein, double-psi beta-barrel domain|Expansin/pollen allergen, DPBB domain	GO:0005576,GO:0019953,	GO:0005576;GO:0019953	Putative rlpA-like protein, double-psi beta-barrel
MtrunA17Chr5g0399821		medtr.gnm5.A17.MtrunA17Chr5	4276954	4280676	3722	0.420015	0.633565	0.556535	0.471981	0.147028	0.0214484	0.020892	-0.756155	-0.739293	0.0168618	0.00350198	-0.55299	506.52	501.816	0.449086	0.444679	0.408314	0.432994	30.1357	0.593907	0.601492	116.595	0.783006	0.0594956	369	586	0.370307	9.91402	15.7442	Putative oxidoreductase		PF00208,PF02812	Glutamate/Leucine/Phenylalanine/Valine dehydrogenase|Glu/Leu/Phe/Val dehydrogenase, dimerisation domain	IPR033922,IPR014362,IPR006095,IPR006096,IPR006097,IPR033524,IPR036291	NAD(P) binding domain of glutamate dehydrogenase|-|Glutamate dehydrogenase|Glutamate/phenylalanine/leucine/valine dehydrogenase|Glutamate/phenylalanine/leucine/valine dehydrogenase, C-terminal|Glutamate/phenylalanine/leucine/valine dehydrogenase, dimerisation domain|Leu/Phe/Val dehydrogenases active site|NAD(P)-binding domain superfamily	GO:0006520,GO:0016491,GO:0016639	GO:0000166;GO:0006538;GO:0005739;GO:0004352	Putative glutamate dehydrogenase (NAD(P)(+))			1.4.1.3	putative glutamate dehydrogenase (NAD(P)(+))
MtrunA17Chr5g0399831		medtr.gnm5.A17.MtrunA17Chr5	4283637	4290069	6432	0.563983	0.770444	0.86352	0.266552	0.146706	0.0171443	0.0282266	-0.780317	-0.770677	0.00963921	-0.0707928	-0.5198	513.5	505.137	0.337159	0.332621	0.720385	0.602696	21.0575	0.43208	0.431595	10.176	1.15948	0.0410078	556	895	0.378771	8.64428	13.9148	Putative ERCC4 domain, RuvA domain 2, restriction endonuclease type II		PF02732	ERCC4 domain	IPR006166,IPR010994,IPR011335	-|ERCC4 domain|RuvA domain 2-like|Restriction endonuclease type II-like	GO:0004518,GO:0003677	GO:0000110;GO:0006296;GO:1901255;GO:0000724;GO:0000712;GO:0003684;GO:0000014;GO:0003697	Putative ERCC4 domain, RuvA domain 2, restriction endonuclease type II
MtrunA17Chr5g0399841		medtr.gnm5.A17.MtrunA17Chr5	4293292	4294034	742	0.936715	0.846997	0.972183	0.128004	0.147397	0.0078934	0.0393622	-0.83964	-0.785505	0.0541355	-0.200408	-0.473445	497.071	481.817	0.0898271	0.344059	1.18936	0.820059	14.3757	0.106983	0.438011	5.93468	1.73211	0.0289208	28	120	0.766667	3.77358	16.1725	Putative FBD domain-containing protein		PF08387	FBD	IPR006566	FBD domain|-		GO:0016020;GO:0004672;GO:0016310	Putative FBD domain-containing protein
MtrunA17Chr5g0399851		medtr.gnm5.A17.MtrunA17Chr5	4306197	4307513	1316	0.0675474	0.411553	0.86307	0.0411806	0.148619	0.0522955	0.0633734	-0.579033	-0.663085	-0.0840524	-0.070577	-0.372232	470.593	413.883	0.696126	0.427101	0.926419	0.813534	22.8157	1.20222	0.644112	13.1264	2.18556	0.048483	27	171	0.842105	2.05167	12.9939	Putative transcription factor TIFY family		PF06200,PF09425	tify domain|Jas motif	IPR040390,IPR010399,IPR018467	TIFY/JAZ family|-|Tify domain|CO/COL/TOC1, conserved site		GO:0005634;GO:0009611;GO:0031347;GO:2000022	Putative transcription factor TIFY family	TIFY	transcription factor
MtrunA17Chr5g0399861	MtJAZ1	medtr.gnm5.A17.MtrunA17Chr5	4311012	4313589	2577	0.379412	0.46452	0.165749	0.747457	0.147689	0.0234829	0.0133115	-0.747357	-0.684378	0.0629789	0.0649496	-0.588205	491.889	440.726	0.361577	0.375172	0.145249	0.165044	35.2379	0.483807	0.548194	2.23634	0.280589	0.0716379	108	325	0.667692	4.19092	12.6116	[TIFY]_Putative transcription factor TIFY family	TIFY	PF06200,PF09425	tify domain|Jas motif	IPR040390,IPR010399,IPR018467	TIFY/JAZ family|-|Tify domain|CO/COL/TOC1, conserved site		GO:0005634;GO:0009611;GO:0031347;GO:2000022	Putative transcription factor TIFY family	TIFY	transcription factor
MtrunA17Chr5g0399871		medtr.gnm5.A17.MtrunA17Chr5	4314109	4314184	75	0.888809	0.262027	0.305308	0.930502	0.149682	0.0121787	0.00613777	-0.825989	-0.582313	0.243676	0.0382964	-0.625859	448	440.546	0.0456797	0.525528	0.0234478	0.0169483	5.65685	0.055303	0.902484	0.612272	0.0270802	0.0126269	4	11	0.636364	5.33333	14.6667			NA	NA	NA	NA	NA	NA	NA	NA	NA	NA	NA	NA	NA	NA
MtrunA17Chr5g0399881	MtJAZ2	medtr.gnm5.A17.MtrunA17Chr5	4316325	4317929	1604	0.464182	0.754809	0.289735	0.714279	0.148231	0.0211344	0.0147822	-0.764381	-0.767207	-0.00282645	0.0404747	-0.583489	478.852	471.082	0.43257	0.376307	0.114455	0.278645	21.738	0.565909	0.49049	2.82781	0.47755	0.045396	108	220	0.509091	6.73317	13.7157	[TIFY]_Putative transcription factor TIFY family	TIFY	PF06200,PF09425	tify domain|Jas motif	IPR040390,IPR010399,IPR018467	TIFY/JAZ family|-|Tify domain|CO/COL/TOC1, conserved site		GO:0005634;GO:0009611;GO:0031347;GO:2000022	Putative transcription factor TIFY family	TIFY	transcription factor
MtrunA17Chr5g0399891		medtr.gnm5.A17.MtrunA17Chr5	4317940	4318015	75	NA	0.67484	NA	NA	NA	NA	NA	NA	-0.749672	NA	NA	NA	NA	436.333	NA	0.132611	NA	NA	NA	NA	0.176892	NA	NA	NA	0	6	1	0	8			NA	NA	NA	NA	NA	NA	NA	NA	NA	NA	NA	NA	NA	NA
MtrunA17Chr5g0399901		medtr.gnm5.A17.MtrunA17Chr5	4318097	4322245	4148	0.52176	0.742467	0.622984	0.506157	0.146856	0.0183405	0.0197651	-0.773888	-0.764533	0.00935592	-0.00915833	-0.557276	510.282	493.069	0.337822	0.352718	0.468041	0.444356	26.0866	0.436526	0.461351	51.1055	0.797371	0.0511219	340	610	0.442623	8.19672	14.7059	Putative cyclophilin-type peptidyl-prolyl cis-trans isomerase domain-containing protein		PF00160	Cyclophilin type peptidyl-prolyl cis-trans isomerase/CLD	IPR029000,IPR002130	-|Cyclophilin-like domain superfamily|Cyclophilin-type peptidyl-prolyl cis-trans isomerase domain	GO:0003755,GO:0000413	GO:0016021;GO:0003755;GO:0000413	Putative cyclophilin-type peptidyl-prolyl cis-trans isomerase domain-containing protein
MtrunA17Chr5g0399911		medtr.gnm5.A17.MtrunA17Chr5	4324142	4328159	4017	0.338335	0.493229	0.75318	0.230955	0.147708	0.025161	0.0309072	-0.737481	-0.695161	0.0423199	-0.0364865	-0.511491	491.669	466.354	0.469396	0.540759	0.495111	0.576942	36.1179	0.636486	0.77789	13.5697	1.12796	0.0734599	332	677	0.509601	8.26487	16.8534	Putative protein kinase CAMK-OST1L family		PF00069	Protein kinase domain	IPR000719,IPR017441,IPR008271,IPR011009	-|Protein kinase domain|Protein kinase, ATP binding site|Serine/threonine-protein kinase, active site|Protein kinase-like domain superfamily	GO:0006468,GO:0004672,GO:0005524,	GO:0005634;GO:0005524;GO:0005737;GO:0006468;GO:0106311;GO:0035556;GO:0106310	Putative protein kinase CAMK-OST1L family			2.7.11.1	putative non-specific serine/threonine protein kinase	CAMK-OST1L
MtrunA17Chr5g0399921		medtr.gnm5.A17.MtrunA17Chr5	4333047	4334718	1671	0.372956	0.685617	0.464096	0.467768	0.15114	0.0268331	0.0239694	-0.745721	-0.752083	-0.00636257	0.0178802	-0.552486	423.163	405.768	0.435274	0.369157	0.235109	0.443682	44.3863	0.583696	0.490845	13.1492	0.803064	0.104892	43	276	0.844203	2.57331	16.5171	Putative EF-hand domain pair protein		NA	NA	IPR002048,IPR011992	-|EF-hand domain|EF-hand domain pair	GO:0005509	GO:0005509	Putative EF-hand domain-containing protein
MtrunA17Chr5g0399931		medtr.gnm5.A17.MtrunA17Chr5	4335776	4336118	342	0.986067	0.500244	0.430796	0.989904	0.152576	0.0070375	0.00353523	-0.872288	-0.69768	0.174609	0.0219997	-0.646155	394.8	397.02	0.0281906	0.522304	0.0139493	0.0105826	7.82304	0.032318	0.74863	0.634065	0.0163778	0.0198152	5	51	0.901961	1.46199	14.9123	Putative EF-hand domain pair protein		NA	NA	IPR018247,IPR002048,IPR011992	-|EF-Hand 1, calcium-binding site|EF-hand domain|EF-hand domain pair	GO:0005509	GO:0005509	Putative EF-hand domain-containing protein
MtrunA17Chr5g0399941		medtr.gnm5.A17.MtrunA17Chr5	4342289	4348517	6228	0.450773	0.670266	0.93345	0.13112	0.147486	0.0208706	0.0389395	-0.762023	-0.74857	0.0134535	-0.115529	-0.475287	496.203	486.246	0.398951	0.378214	0.847559	0.721497	30.8927	0.523541	0.50525	7.33631	1.51802	0.0622583	542	1016	0.466535	8.70263	16.3134	hypothetical protein		PF08652	RAI1 like PD-(D/E)XK nuclease	IPR039039,IPR013961	-|RAI1-like family|RAI1-like		GO:0005634;GO:0005829;GO:0000166;GO:0003723;GO:0004518;GO:0034353;GO:0046872;GO:0000956;GO:0090305;GO:0110155	Putative RAI1-like family protein
MtrunA17Chr5g0399951		medtr.gnm5.A17.MtrunA17Chr5	4349303	4353381	4078	0.489506	0.549551	0.82028	0.277969	0.146705	0.0190876	0.0276243	-0.768587	-0.71461	0.0539778	-0.0546402	-0.522337	513.935	503.836	0.389917	0.448153	0.699269	0.578872	27.033	0.507317	0.62713	12.7977	1.10824	0.0526001	275	512	0.462891	6.7435	12.5552	Putative casein kinase II, regulatory subunit		PF01214	Casein kinase II regulatory subunit	IPR016149,IPR000704,IPR035991	Casein kinase II, regulatory subunit, N-terminal|-|Casein kinase II, regulatory subunit|Casein kinase II subunit beta-like	GO:0019887,GO:0005956,	GO:0005634;GO:0005956;GO:0045859;GO:0080163;GO:0005737;GO:0019887;GO:0016301	Putative casein kinase II, regulatory subunit, casein kinase II subunit beta
MtrunA17Chr5g0399961		medtr.gnm5.A17.MtrunA17Chr5	4358758	4360184	1426	NA	0.603005	NA	NA	NA	NA	NA	NA	-0.730591	NA	NA	NA	NA	447.808	NA	0.469193	NA	NA	NA	NA	0.642211	NA	NA	NA	0	188	1	0	13.1837	hypothetical protein		NA	NA		-			putative protein
MtrunA17Chr5g0399971		medtr.gnm5.A17.MtrunA17Chr5	4360186	4363340	3154	NA	0.508275	NA	NA	NA	NA	NA	NA	-0.700637	NA	NA	NA	NA	425.639	NA	0.536392	NA	NA	NA	NA	0.765577	NA	NA	NA	0	377	1	0	11.9531	hypothetical protein		NA	NA		-		GO:0016021	putative protein
MtrunA17Chr5g0399981		medtr.gnm5.A17.MtrunA17Chr5	4364738	4367905	3167	0.905459	0.596397	0.533676	0.858311	0.148502	0.0105049	0.00931247	-0.829798	-0.728812	0.100986	0.00759878	-0.608323	473.744	453.513	0.269615	0.471743	0.207049	0.276377	31.2074	0.324917	0.647277	27.2477	0.454326	0.0658739	180	435	0.586207	5.68361	13.7354	Putative protein kinase RLK-Pelle-RLCK-VIIa-2 family		PF07714	Protein tyrosine and serine/threonine kinase	IPR001245,IPR017441,IPR008271,IPR000719,IPR011009	-|Serine-threonine/tyrosine-protein kinase, catalytic domain|Protein kinase, ATP binding site|Serine/threonine-protein kinase, active site|Protein kinase domain|Protein kinase-like domain superfamily	GO:0006468,GO:0004672,GO:0005524	GO:0005524;GO:0006468;GO:0004674	Putative protein kinase RLK-Pelle-RLCK-VIIa-2 family			2.7.11.1	putative non-specific serine/threonine protein kinase	RLK-Pelle-RLCK-VIIa-2
MtrunA17Chr5g0399991		medtr.gnm5.A17.MtrunA17Chr5	4366975	4370742	3767	0.915778	0.550669	0.548823	0.849811	0.151209	0.0124938	0.0117118	-0.832803	-0.715091	0.117712	0.0049021	-0.606277	444.513	428.604	0.282802	0.499576	0.375859	0.321276	102.828	0.339579	0.698618	76.673	0.529916	0.231327	191	457	0.582057	5.07035	12.1317	Putative beta-amylase		PF01373	Glycosyl hydrolase family 14	IPR001554,IPR018238,IPR017853	-|Glycoside hydrolase, family 14|Glycoside hydrolase, family 14, conserved site|Glycoside hydrolase superfamily	GO:0000272,GO:0016161,	GO:0016161;GO:0102229;GO:0000272	Putative beta-amylase			3.2.1.2	putative beta-amylase
MtrunA17Chr5g0400001		medtr.gnm5.A17.MtrunA17Chr5	4375683	4378305	2622	0.643868	0.526636	0.570155	0.659861	0.147435	0.0160003	0.0158679	-0.791049	-0.706815	0.0842346	0.000846709	-0.576219	496.947	474.951	0.322381	0.366829	0.253139	0.384335	27.3447	0.407536	0.518988	298.968	0.666995	0.0550253	133	328	0.594512	5.07246	12.5095	Putative beta-amylase		PF01373	Glycosyl hydrolase family 14	IPR001554,IPR018238,IPR017853	-|Glycoside hydrolase, family 14|Glycoside hydrolase, family 14, conserved site|Glycoside hydrolase superfamily	GO:0016161,GO:0000272,	GO:0016161;GO:0102229;GO:0000272	Putative beta-amylase			3.2.1.2	putative beta-amylase
MtrunA17Chr5g0400011		medtr.gnm5.A17.MtrunA17Chr5	4387259	4388411	1152	0.759272	0.899841	0.297471	0.880746	0.146811	0.0130348	0.00687537	-0.805584	-0.796466	0.00911814	0.0394365	-0.613671	510.647	479.416	0.196384	0.211547	0.0938	0.0787903	13.355	0.243778	0.265607	2.37851	0.128392	0.0261531	34	185	0.816216	2.95139	16.059	Putative F-box domain-containing protein		NA	NA	IPR036047	-|F-box-like domain superfamily	GO:0005515	GO:0005515	Putative F-box-like domain superfamily protein
MtrunA17Chr5g0400021		medtr.gnm5.A17.MtrunA17Chr5	4388413	4389846	1433	0.368893	0.37715	0.287932	0.60866	0.147549	0.0238017	0.0174206	-0.74474	-0.647493	0.097247	0.0407973	-0.569857	494.925	491.314	0.401726	0.493464	0.177971	0.317644	33.9802	0.539418	0.762116	4.36232	0.55741	0.0686574	93	274	0.660584	6.48988	19.1207	hypothetical protein		NA	NA		-		GO:0005634;GO:0004402;GO:0008270;GO:0006355;GO:0016573	putative protein
MtrunA17Chr5g0400031		medtr.gnm5.A17.MtrunA17Chr5	4395994	4396354	360	0.905259	0.980481	0.367852	0.92407	0.14727	0.00942361	0.00476682	-0.829762	-0.830612	-0.000849849	0.0297568	-0.624352	499.81	499.143	0.0691273	0.0720933	0.0359246	0.0256637	8.94214	0.0833099	0.0867954	1.20727	0.0411046	0.0178911	21	35	0.4	5.83333	9.72222			NA	NA	NA	NA	NA	NA	NA	NA	NA	NA	NA	NA	NA	NA
MtrunA17Chr5g0400041		medtr.gnm5.A17.MtrunA17Chr5	4409725	4413730	4005	0.613061	0.499288	0.760766	0.419857	0.147952	0.0171294	0.0231749	-0.787053	-0.697398	0.0896551	-0.0383398	-0.546056	485.831	458.631	0.266192	0.458113	0.658569	0.519785	33.2075	0.338213	0.656889	17.1772	0.95189	0.068352	189	453	0.582781	4.7191	11.3109	Putative transcription factor C2H2 family		PF13920	Zinc finger, C3HC4 type (RING finger)	IPR013083,IPR017066,IPR001841	-|Zinc finger, RING/FYVE/PHD-type|E3 ubiquitin-protein ligase BOI-like|Zinc finger, RING-type		GO:0004842;GO:0046872;GO:0016567	Putative transcription factor C2H2 family	C2H2	transcription factor
MtrunA17Chr5g0400051		medtr.gnm5.A17.MtrunA17Chr5	4441851	4443333	1482	0.241301	0.610874	0.828868	0.130172	0.148048	0.0303898	0.0397655	-0.707819	-0.733009	-0.0251906	-0.0574007	-0.474691	485.9	436.719	0.529791	0.434347	0.700993	0.661006	48.9738	0.748484	0.592553	12.2123	1.3925	0.10079	60	114	0.473684	4.04858	7.69231	Putative Zf-FLZ domain-containing protein		PF04570	zinc-finger of the FCS-type, C2-C2	IPR044533,IPR007650	-|FCS-Like Zinc finger 1/2/3|Zf-FLZ domain		GO:0008270;GO:0006355	Putative Zf-FLZ domain, FCS-Like Zinc finger 1/2/3
MtrunA17Chr5g1021174		medtr.gnm5.A17.MtrunA17Chr5	4442035	4443060	1025	0.201321	0.643284	0.850826	0.102503	0.14811	0.0332305	0.0439142	-0.691065	-0.741941	-0.0508762	-0.0654748	-0.456848	484.889	449.25	0.556289	0.438729	0.73913	0.695077	51.4039	0.804974	0.591326	11.2888	1.52146	0.106012	54	96	0.4375	5.26829	9.36585			NA	NA	NA	NA	NA	NA	NA	NA	NA	NA	NA	NA	NA	NA
MtrunA17Chr5g0400061		medtr.gnm5.A17.MtrunA17Chr5	4449673	4504863	55190	0.607004	0.772539	0.826565	0.337895	0.146987	0.0164211	0.0252785	-0.786169	-0.771118	0.0150506	-0.0566131	-0.533596	507.591	494.553	0.306208	0.319841	0.668891	0.562267	31.1923	0.389493	0.414775	11.8151	1.05373	0.0614515	3872	7159	0.459142	7.01576	12.9716	Putative vacuolar protein sorting-associated protein		PF00169,PF06101,PF06650,PF12624,PF16908,PF16910	PH domain|Vacuolar protein sorting-associated protein 62|SHR-binding domain of vacuolar-sorting associated protein 13|N-terminal region of Chorein or VPS13|Vacuolar sorting-associated protein 13, N-terminal|Repeating coiled region of VPS13	IPR011993,IPR001849,IPR009291,IPR009543,IPR026854,IPR031646,IPR031642	-|PH-like domain superfamily|Pleckstrin homology domain|Vacuolar protein sorting-associated protein 62|Vacuolar protein sorting-associated protein 13, SHR-binding domain|Vacuolar protein sorting-associated protein 13-like, N-terminal domain|Vacuolar protein sorting-associated protein 13, second N-terminal domain|VPS13, repeated coiled region		GO:0016021;GO:0019898;GO:0006623;GO:0045053	Putative vacuolar protein sorting-associated protein
MtrunA17Chr5g0400071		medtr.gnm5.A17.MtrunA17Chr5	4478605	4478883	278	0.277168	0.670205	0.156184	0.620002	0.146162	0.0265907	0.0160768	-0.720478	-0.748553	-0.0280752	0.0674235	-0.571243	526.182	526.258	0.475934	0.403758	0.177975	0.226094	8.8782	0.660581	0.539384	2.63966	0.395794	0.0168729	22	31	0.290323	7.91367	11.1511	hypothetical protein		NA	NA	NA	NA			hypothetical protein
MtrunA17Chr5g0400081		medtr.gnm5.A17.MtrunA17Chr5	4506566	4516598	10032	0.807876	0.940486	0.739659	0.599885	0.146533	0.0117211	0.0169073	-0.812056	-0.807277	0.00477936	-0.0333021	-0.56878	517.802	507.527	0.241386	0.241321	0.548027	0.456203	23.8193	0.297253	0.298932	16.4562	0.802074	0.0460008	819	1445	0.433218	8.16388	14.4039	Putative endopeptidase La		PF00004,PF02190,PF05362	ATPase family associated with various cellular activities (AAA)|ATP-dependent protease La (LON) substrate-binding domain|Lon protease (S16) C-terminal proteolytic domain	IPR014721,IPR027501,IPR027065,IPR004815,IPR003959,IPR003111,IPR008269,IPR008268,IPR003593,IPR027417,IPR020568,IPR015947	-|Ribosomal protein S5 domain 2-type fold, subgroup|Lon protease homologue 2, peroxisomal|Lon protease|Lon protease, bacterial/eukaryotic-type|ATPase, AAA-type, core|Lon, substrate-binding domain|Peptidase S16, Lon proteolytic domain|Peptidase S16, active site|AAA+ ATPase domain|P-loop containing nucleoside triphosphate hydrolase|Ribosomal protein S5 domain 2-type fold|PUA-like superfamily	GO:0004176,GO:0005524,GO:0006508,GO:0004252,GO:0016887,GO:0030163,GO:0006515	GO:0016558;GO:0005524;GO:0006515;GO:0004252;GO:0016485;GO:0005782;GO:0004176	Putative endopeptidase La			3.4.21.53	putative endopeptidase La
MtrunA17Chr5g0400091		medtr.gnm5.A17.MtrunA17Chr5	4518852	4532914	14062	0.700972	0.885751	0.842464	0.370326	0.146909	0.0143277	0.0240663	-0.798358	-0.793292	0.00506555	-0.0620881	-0.538726	509.614	498.318	0.292209	0.274884	0.671122	0.560013	32.9545	0.366012	0.34651	10.8092	1.03951	0.0646656	949	1775	0.465352	6.74868	12.6227	Putative tyrosine-protein kinase ephrin type A/B receptor		NA	NA		-		GO:0016021;GO:0016301;GO:0016310	putative protein
MtrunA17Chr5g0400101		medtr.gnm5.A17.MtrunA17Chr5	4539432	4553671	14239	0.62672	0.807999	0.90666	0.225745	0.146755	0.0157454	0.0304687	-0.789002	-0.778062	0.0109395	-0.0941493	-0.510086	513.083	505.76	0.31752	0.301255	0.790143	0.646091	31.4966	0.402432	0.387186	8.39245	1.26663	0.0613869	1341	2242	0.401873	9.4178	15.7455	Putative DNA helicase		PF04851,PF09416,PF13086,PF13087,PF18141	Type III restriction enzyme, res subunit|RNA helicase (UPF2 interacting domain)|AAA domain|Domain of unknown function (DUF5599)	IPR041679,IPR018999,IPR040812,IPR006935,IPR041677,IPR014001,IPR027417	-|DNA2/NAM7 helicase-like, C-terminal|RNA helicase UPF1, Cys/His rich zinc-binding domain|RNA helicase UPF1, 1B domain|Helicase/UvrB, N-terminal|DNA2/NAM7 helicase, helicase domain|Helicase superfamily 1/2, ATP-binding domain|P-loop containing nucleoside triphosphate hydrolase	GO:0004386,GO:0000184,GO:0005737,GO:0008270,GO:0005524,GO:0003723,GO:0003724,GO:0003677,GO:0016787	GO:0005524;GO:0003677;GO:0008270;GO:0003678;GO:0003723;GO:0003724;GO:0000184;GO:0005737;GO:0032508;GO:0016021;GO:0016787	Putative DNA helicase			3.6.4.12	putative DNA helicase
MtrunA17Chr5g0400111		medtr.gnm5.A17.MtrunA17Chr5	4567660	4570040	2380	NA	0.498882	NA	NA	NA	NA	NA	NA	-0.697229	NA	NA	NA	NA	492.89	NA	0.454762	NA	NA	NA	NA	0.652241	NA	NA	NA	0	209	1	0	8.78151	Putative non-specific serine/threonine protein kinase		NA	NA	IPR011989,IPR044591,IPR016024	Armadillo-like helical|Microtubuleâ€associated kinaseâ€like protein RUNKEL|Armadillo-type fold	GO:0000911,GO:0008017,GO:0000914	GO:0005524;GO:0000914;GO:0016021;GO:0006468;GO:0106311;GO:0106310;GO:0008017	Putative non-specific serine/threonine protein kinase			2.7.11.1	putative non-specific serine/threonine protein kinase
MtrunA17Chr5g0400121		medtr.gnm5.A17.MtrunA17Chr5	4578798	4580759	1961	0.746785	0.55563	0.840185	0.397996	0.147499	0.0139394	0.0235472	-0.803922	-0.716656	0.0872662	-0.0612448	-0.543037	496.473	447.529	0.226397	0.385764	0.726037	0.5585	37.5686	0.281616	0.538284	11.8547	1.02848	0.0756711	55	238	0.768908	2.80469	12.1367	Putative cytochrome-c oxidase		PF02297	Cytochrome oxidase c subunit VIb	IPR003213,IPR036549	Cytochrome c oxidase, subunit VIb|Cytochrome c oxidase, subunit VIb superfamily|-	GO:0005739,GO:0045277,	GO:0005739;GO:0045277;GO:0016491	Putative cytochrome-c oxidase			7.1.1.9	putative cytochrome-c oxidase
MtrunA17Chr5g0400131		medtr.gnm5.A17.MtrunA17Chr5	4586371	4590986	4615	0.85167	0.713513	0.893415	0.360554	0.147	0.0109832	0.0244627	-0.81897	-0.758445	0.0605251	-0.0860106	-0.53728	506.779	494.973	0.165049	0.287141	0.76364	0.594946	24.171	0.201532	0.378592	8.87844	1.10733	0.0476954	280	744	0.623656	6.06717	16.1213	Putative small GTPase superfamily, P-loop containing nucleoside triphosphate hydrolase		PF00071	Ras family	IPR001806,IPR027417,IPR005225	-|Small GTPase|P-loop containing nucleoside triphosphate hydrolase|Small GTP-binding protein domain	GO:0005525,GO:0003924	GO:0005794;GO:0005829;GO:0003924;GO:0005525;GO:0006886;GO:0006890;GO:0006891;GO:0042147	Putative small GTP-binding protein
MtrunA17Chr5g0400141		medtr.gnm5.A17.MtrunA17Chr5	4591645	4594150	2505	0.684821	0.777439	0.950125	0.149616	0.147211	0.0149568	0.0366746	-0.7962	-0.772164	0.0240357	-0.138686	-0.484481	501.735	501.105	0.255049	0.300217	0.919655	0.733349	22.8214	0.320333	0.3888	6.63121	1.51368	0.0454851	181	344	0.473837	7.22555	13.7325	Putative sugar-terminal-phosphatase		PF13419	Haloacid dehalogenase-like hydrolase	IPR023198,IPR023214,IPR041492,IPR036412,IPR006439	-|Phosphoglycolate phosphatase-like, domain 2|HAD superfamily|Haloacid dehalogenase-like hydrolase|HAD-like superfamily|HAD hydrolase, subfamily IA	GO:0016787	GO:0050309;GO:0016311	Putative sugar-terminal-phosphatase			3.1.3.58	putative sugar-terminal-phosphatase
MtrunA17Chr5g0400151		medtr.gnm5.A17.MtrunA17Chr5	4599551	4605063	5512	0.796785	0.876744	0.700726	0.639545	0.146414	0.0118822	0.015755	-0.810481	-0.791447	0.0190345	-0.0247258	-0.573566	520.745	500.283	0.292796	0.305357	0.517289	0.429206	24.9749	0.361262	0.385822	20.921	0.748311	0.0479599	424	898	0.52784	7.69231	16.2917	hypothetical protein		NA	NA	IPR038795	-|Mediator of RNA polymerase II transcription subunit 8, plant	GO:0016592	GO:0016592	Putative mediator of RNA polymerase II transcription subunit 8, plant
MtrunA17Chr5g0400161		medtr.gnm5.A17.MtrunA17Chr5	4606269	4613860	7591	0.470015	0.382681	0.632449	0.452737	0.145888	0.0188867	0.0206009	-0.765466	-0.650303	0.115163	-0.011023	-0.550507	533.538	487.741	0.374295	0.494317	0.471582	0.456219	22.8632	0.488976	0.760133	42.7817	0.828725	0.042852	355	1089	0.674013	4.67659	14.3459	Putative chloroplast envelope protein translocase, IAP75		PF01103	Omp85 superfamily domain	IPR039910,IPR000184	-|Surface antigen D15-like|Bacterial surface antigen (D15)	GO:0019867,	GO:0045040;GO:0015450;GO:0034622;GO:0045037;GO:0005672;GO:0031359;GO:0001401;GO:0009658;GO:0006367	Putative bacterial surface antigen (D15), surface antigen D15
MtrunA17Chr5g0400171		medtr.gnm5.A17.MtrunA17Chr5	4613251	4613768	517	0.857228	0.469298	0.332399	0.908017	0.147159	0.0109617	0.00555405	-0.819926	-0.686177	0.133749	0.034557	-0.620562	502.667	507.119	0.0780839	0.507704	0.0406528	0.0290261	17.4709	0.0952329	0.739902	1.1764	0.0467739	0.0347563	27	118	0.771186	5.22244	22.824	hypothetical protein		NA	NA	NA	NA			hypothetical protein
MtrunA17Chr5g0400181		medtr.gnm5.A17.MtrunA17Chr5	4614940	4620761	5821	0.748878	0.84537	0.928192	0.225671	0.146629	0.0131064	0.030369	-0.804223	-0.785175	0.0190478	-0.110507	-0.510079	515.635	508.664	0.21728	0.249471	0.840339	0.664976	25.8507	0.270174	0.317727	7.60439	1.30367	0.0501337	460	958	0.519833	7.90242	16.4577	Putative phosphoacetylglucosamine mutase		PF00408,PF02878,PF02880	Phosphoglucomutase/phosphomannomutase, C-terminal domain|Phosphoglucomutase/phosphomannomutase, alpha/beta/alpha domain I|Phosphoglucomutase/phosphomannomutase, alpha/beta/alpha domain III	IPR016657,IPR005843,IPR005844,IPR005846,IPR016055,IPR036900	Phosphoacetylglucosamine mutase|-|Alpha-D-phosphohexomutase, C-terminal|Alpha-D-phosphohexomutase, alpha/beta/alpha domain I|Alpha-D-phosphohexomutase, alpha/beta/alpha domain III|Alpha-D-phosphohexomutase, alpha/beta/alpha I/II/III|Alpha-D-phosphohexomutase, C-terminal domain superfamily	GO:0004610,GO:0016868,GO:0071704,GO:0005975	GO:0005975;GO:0009506;GO:0046872;GO:0005739;GO:0005829;GO:0006048;GO:0004610	Putative phosphoacetylglucosamine mutase			5.4.2.3	putative phosphoacetylglucosamine mutase
MtrunA17Chr5g0400191		medtr.gnm5.A17.MtrunA17Chr5	4620193	4620846	653	0.590229	0.750132	0.523385	0.663127	0.147701	0.0174245	0.0159575	-0.783892	-0.766103	0.0177889	0.0092873	-0.576656	490.462	483.593	0.41241	0.32541	0.134903	0.37061	20.6962	0.526106	0.42476	14.5256	0.642689	0.0421974	52	108	0.518519	7.96325	16.5391	hypothetical protein		NA	NA		-			putative protein
MtrunA17Chr5g0400201		medtr.gnm5.A17.MtrunA17Chr5	4623465	4626060	2595	0.834247	0.883941	0.659289	0.707224	0.147421	0.0118336	0.0144202	-0.816076	-0.792927	0.0231489	-0.0163534	-0.582628	497.145	490.685	0.242461	0.268158	0.465909	0.399002	25.7338	0.297106	0.338187	28.49	0.684832	0.0517632	248	467	0.468951	9.55684	17.9961	Putative vacuolar protein sorting 55		PF04133	Vacuolar protein sorting 55	IPR007262	Vps55/LEPROT|-		GO:0005768;GO:0005773;GO:0016021;GO:0032511;GO:2000009	putative protein
MtrunA17Chr5g1021182		medtr.gnm5.A17.MtrunA17Chr5	4628766	4629738	972	0.269167	0.598451	0.971532	0.0471383	0.149424	0.0300066	0.0610269	-0.717794	-0.729372	-0.0115781	-0.19768	-0.385761	455.254	452.33	0.342704	0.302465	1.18388	0.9063	35.186	0.477442	0.414693	5.98888	2.34938	0.0772887	59	194	0.695876	6.06996	19.9588			NA	NA	NA	NA	NA	NA	NA	NA	NA	NA	NA	NA	NA	NA
MtrunA17Chr5g0400211		medtr.gnm5.A17.MtrunA17Chr5	4628788	4629797	1009	0.289282	0.62653	0.967526	0.0547662	0.149706	0.0292002	0.057709	-0.724144	-0.737385	-0.0132408	-0.181743	-0.401112	450.222	447.912	0.332914	0.295272	1.14676	0.878617	40.2959	0.459734	0.400431	6.30976	2.19045	0.0895022	63	205	0.692683	6.24381	20.3171	hypothetical protein		NA	NA		-			putative protein
MtrunA17Chr5g0400221		medtr.gnm5.A17.MtrunA17Chr5	4630534	4634969	4435	0.585917	0.750945	0.572359	0.617933	0.14653	0.0164859	0.0164174	-0.783337	-0.766301	0.0170361	0.000464905	-0.570964	517.731	505.929	0.336228	0.344363	0.446423	0.390657	21.4665	0.429226	0.449383	960.245	0.684206	0.0414626	423	820	0.484146	9.53777	18.4893	Putative inner nuclear membrane protein MAN1		PF09402	Man1-Src1p-C-terminal domain	IPR041885,IPR044780,IPR018996	MAN1, winged-helix domain|-|Heh2/Src1-like|Man1/Src1, C-terminal	GO:0003682,GO:0005637	GO:0005637;GO:0005783;GO:0016021;GO:0003682	Putative MAN1, winged-helix domain-containing protein
MtrunA17Chr5g0400231		medtr.gnm5.A17.MtrunA17Chr5	4635729	4635830	101	NA	0.00213493	NA	NA	NA	NA	NA	NA	0.296269	NA	NA	NA	NA	462.667	NA	1.21627	NA	NA	NA	NA	4.10529	NA	NA	NA	0	9	1	0	8.91089			NA	NA	NA	NA	NA	NA	NA	NA	NA	NA	NA	NA	NA	NA
MtrunA17Chr5g0400241	MtRRB9	medtr.gnm5.A17.MtrunA17Chr5	4645373	4651799	6426	0.827094	0.873795	0.906485	0.312195	0.146839	0.0115109	0.0262039	-0.814928	-0.790818	0.0241101	-0.0939579	-0.529022	511.302	489.109	0.210603	0.277512	0.777816	0.617579	33.4634	0.258431	0.350917	8.27834	1.1674	0.0654475	484	896	0.459821	7.5319	13.9434	[MtRRB9]_Putative response regulator and transcription factor RR-A-type family	MtRRB9	PF00072,PF00249	Response regulator receiver domain|Myb-like DNA-binding domain	IPR044825,IPR001789,IPR001005,IPR017930,IPR009057,IPR011006,IPR006447	-|Transcription activator GLK1/2-like|Signal transduction response regulator, receiver domain|SANT/Myb domain|Myb domain|Homeobox-like domain superfamily|CheY-like superfamily|Myb domain, plants	GO:0003677,GO:0000160,GO:0003700,GO:0045893	GO:0005634;GO:0003700;GO:0045893;GO:0000160;GO:0000976;GO:0016310;GO:0016301	Putative response regulator and transcription factor RR-A-type family	RR-A-type	response regulator and putative novel transcription factor
MtrunA17Chr5g1021183		medtr.gnm5.A17.MtrunA17Chr5	4651309	4651572	263	0.676047	0.77018	0.990185	0.0290159	0.146803	0.0147814	0.0720753	-0.795076	-0.770631	0.0244443	-0.365111	-0.328427	510.857	509.929	0.1433	0.189325	1.46914	1.1076	14.48	0.180234	0.245675	4.02382	3.37244	0.0283445	14	28	0.5	5.32319	10.6464			NA	NA	NA	NA	NA	NA	NA	NA	NA	NA	NA	NA	NA	NA
MtrunA17Chr5g0400251		medtr.gnm5.A17.MtrunA17Chr5	4652142	4652493	351	NA	0.991603	NA	NA	NA	NA	NA	NA	-0.851042	NA	NA	NA	NA	383.375	NA	0.173189	NA	NA	NA	NA	0.203503	NA	NA	NA	0	48	1	0	13.6752	hypothetical protein		NA	NA	NA	NA			hypothetical protein
MtrunA17Chr5g0400261	MtNCR244	medtr.gnm5.A17.MtrunA17Chr5	4652804	4653682	878	NA	0.548331	NA	NA	NA	NA	NA	NA	-0.71421	NA	NA	NA	NA	419.526	NA	0.375555	NA	NA	NA	NA	0.525832	NA	NA	NA	0	135	1	0	15.3759	Putative Late nodulin		PF07127	Late nodulin protein	IPR009810	Late nodulin|-	GO:0046872,	GO:0046872	Putative Late nodulin
MtrunA17Chr5g0400271		medtr.gnm5.A17.MtrunA17Chr5	4655884	4659649	3765	0.177742	0.608617	0.973435	0.0350234	0.146551	0.0337579	0.0659206	-0.679324	-0.732299	-0.0529749	-0.206322	-0.353514	517.684	493.256	0.530546	0.449221	1.21698	0.955443	28.4196	0.780991	0.613439	5.89845	2.70271	0.0548975	19	586	0.967577	0.504648	15.5644	Putative ribosomal protein S16		PF00886	Ribosomal protein S16	IPR023803,IPR000307	Ribosomal protein S16 domain superfamily|Ribosomal protein S16|-	GO:0003735,GO:0005840,GO:0006412,	GO:0009507;GO:0003735;GO:0015935;GO:0006412	Putative ribosomal protein S16
MtrunA17Chr5g0400281	MtNCR338	medtr.gnm5.A17.MtrunA17Chr5	4661365	4662552	1187	0.212413	0.247875	0.972233	0.0397597	0.148381	0.032674	0.0642332	-0.695873	-0.572273	0.1236	-0.200641	-0.368035	475.744	449.481	0.454887	0.665321	1.21366	0.926637	23.7007	0.653692	1.16259	6.04889	2.51779	0.0498182	39	162	0.759259	3.28559	13.6479	Putative Late nodulin		PF07127	Late nodulin protein	IPR009810	Late nodulin|-	GO:0046872,	GO:0046872	Putative Late nodulin
MtrunA17Chr5g0400291		medtr.gnm5.A17.MtrunA17Chr5	4663229	4671573	8344	0.482976	0.527835	0.797321	0.296764	0.147186	0.0196668	0.0271376	-0.767674	-0.707192	0.060482	-0.0477094	-0.526088	502.81	480.316	0.438504	0.540736	0.614213	0.564848	29.4006	0.571211	0.764625	12.874	1.07368	0.0584725	659	1361	0.515797	7.89789	16.3111	Putative tetraspanin/Peripherin		PF00335	Tetraspanin family	IPR018499	-|Tetraspanin/Peripherin	GO:0016021,	GO:0016021;GO:0003743;GO:0006413	Putative tetraspanin/Peripherin
MtrunA17Chr5g0400301		medtr.gnm5.A17.MtrunA17Chr5	4680250	4680329	79	NA	0.0789313	NA	NA	NA	NA	NA	NA	-0.377229	NA	NA	NA	NA	414	NA	0.887614	NA	NA	NA	NA	2.35299	NA	NA	NA	0	28	1	0	35.443			NA	NA	NA	NA	NA	NA	NA	NA	NA	NA	NA	NA	NA	NA
MtrunA17Chr5g0400311		medtr.gnm5.A17.MtrunA17Chr5	4681735	4686776	5041	0.574776	0.716746	0.577867	0.596296	0.147961	0.0180403	0.0180974	-0.781761	-0.759161	0.0226	-0.000564108	-0.568324	488.294	470.248	0.326977	0.355403	0.465434	0.409557	53.513	0.418258	0.468153	825.078	0.72064	0.109592	306	669	0.542601	6.07022	13.2712	Putative inositol-polyphosphate 5-phosphatase		PF03372	Endonuclease/Exonuclease/phosphatase family	IPR036691,IPR005135,IPR000300	-|Endonuclease/exonuclease/phosphatase superfamily|Endonuclease/exonuclease/phosphatase|Inositol polyphosphate-related phosphatase	GO:0016791,GO:0046856,GO:0003824	GO:0004439;GO:0034485;GO:0052658;GO:0052659;GO:0004445;GO:0046856	Putative inositol-polyphosphate 5-phosphatase			3.1.3.56	putative inositol-polyphosphate 5-phosphatase
MtrunA17Chr5g1021189		medtr.gnm5.A17.MtrunA17Chr5	4681989	4685918	3929	0.709397	0.884978	0.600776	0.676837	0.147572	0.014748	0.0154836	-0.799476	-0.793115	0.00636161	-0.00494808	-0.578443	497.33	482.905	0.315695	0.306525	0.433895	0.389657	55.1221	0.394878	0.386482	87.6897	0.67363	0.110836	230	482	0.522822	5.85391	12.2678			NA	NA	NA	NA	NA	NA	NA	NA	NA	NA	NA	NA	NA	NA
MtrunA17Chr5g0400321		medtr.gnm5.A17.MtrunA17Chr5	4686778	4686909	131	NA	0.729718	NA	NA	NA	NA	NA	NA	-0.761965	NA	NA	NA	NA	420.5	NA	0.265257	NA	NA	NA	NA	0.348122	NA	NA	NA	0	12	1	0	9.16031			NA	NA	NA	NA	NA	NA	NA	NA	NA	NA	NA	NA	NA	NA
MtrunA17Chr5g0400331	MtPrx90	medtr.gnm5.A17.MtrunA17Chr5	4687207	4689327	2120	0.816152	0.927697	0.865373	0.395528	0.147715	0.0125779	0.0237543	-0.813217	-0.80338	0.00983712	-0.0714949	-0.542625	492.363	487.337	0.228847	0.238409	0.685342	0.57156	43.708	0.281409	0.296757	9.58588	1.05332	0.0887719	182	323	0.436533	8.58491	15.2358	Putative peroxidase		PF00141	Peroxidase	IPR033905,IPR002016,IPR000823,IPR019793,IPR019794,IPR010255	Secretory peroxidase|-|Haem peroxidase|Plant peroxidase|Peroxidases heam-ligand binding site|Peroxidase, active site|Haem peroxidase superfamily	GO:0006979,GO:0020037,GO:0004601,GO:0042744	GO:0005576;GO:0004601;GO:0020037;GO:0046872;GO:0006979;GO:0042744;GO:0098869	Putative peroxidase			1.11.1.7	putative peroxidase
MtrunA17Chr5g0400341		medtr.gnm5.A17.MtrunA17Chr5	4691571	4691836	265	0.713634	0.292648	0.257511	0.879724	0.147405	0.0144945	0.0073616	-0.799948	-0.602963	0.196986	0.0455703	-0.6134	496.667	479.706	0.11305	0.50191	0.0584658	0.0420842	8.0829	0.141321	0.832406	1.28298	0.0686081	0.0162743	3	34	0.911765	1.13208	12.8302			NA	NA	NA	NA	NA	NA	NA	NA	NA	NA	NA	NA	NA	NA
MtrunA17Chr5g0400351		medtr.gnm5.A17.MtrunA17Chr5	4692227	4694235	2008	0.614008	0.797223	0.489634	0.707648	0.147374	0.0165937	0.0143694	-0.787171	-0.776171	0.0110006	0.0143176	-0.582667	498.5	494.997	0.337252	0.298282	0.377388	0.335839	29.5535	0.428435	0.384299	26.3583	0.576382	0.0592849	196	313	0.373802	9.76096	15.5876	hypothetical protein		NA	NA		-			putative protein
MtrunA17Chr5g0400361		medtr.gnm5.A17.MtrunA17Chr5	4706961	4712764	5803	0.465479	0.692835	0.697221	0.378228	0.147337	0.020319	0.0241026	-0.764592	-0.75373	0.0108621	-0.024093	-0.539964	499.269	487.545	0.396662	0.420677	0.548694	0.506509	28.2154	0.518789	0.558127	22.774	0.938043	0.0565133	550	918	0.400871	9.47786	15.8194	Putative pyruvate kinase		PF00224,PF02887	Pyruvate kinase, barrel domain|Pyruvate kinase, alpha/beta domain	IPR015806,IPR040442,IPR036918,IPR001697,IPR015793,IPR015795,IPR018209,IPR011037,IPR015813	Pyruvate kinase, insert domain superfamily|Pyruvate kinase-like domain superfamily|Pyruvate kinase, C-terminal domain superfamily|Pyruvate kinase|-|Pyruvate kinase, barrel|Pyruvate kinase, C-terminal|Pyruvate kinase, active site|Pyruvate kinase-like, insert domain superfamily|Pyruvate/Phosphoenolpyruvate kinase-like domain superfamily	GO:0004743,GO:0006096,GO:0030955,GO:0000287,GO:0003824	GO:0009570;GO:0000287;GO:0004743;GO:0005524;GO:0030955;GO:0006096;GO:0016301	Putative pyruvate kinase			2.7.1.40	putative pyruvate kinase
MtrunA17Chr5g0400371	MtNPF7.9	medtr.gnm5.A17.MtrunA17Chr5	4712848	4718804	5956	0.54317	0.589952	0.569955	0.581663	0.147222	0.0180817	0.0179172	-0.777416	-0.727024	0.0503918	0.000888949	-0.566502	503.605	463.491	0.369829	0.416225	0.447029	0.407477	42.5752	0.475715	0.572506	502.874	0.719285	0.0845409	314	695	0.548201	5.27199	11.6689	Putative proton-dependent oligopeptide transporter family, major facilitator superfamily		PF00854	POT family	IPR000109,IPR036259	-|Proton-dependent oligopeptide transporter family|MFS transporter superfamily	GO:0055085,GO:0022857,GO:0016020,	GO:0055085;GO:0022857;GO:0016021	Putative proton-dependent oligopeptide transporter family, MFS transporter superfamily
MtrunA17Chr5g0400381		medtr.gnm5.A17.MtrunA17Chr5	4735113	4735519	406	0.15678	0.401163	0.228343	0.27064	0.146137	0.0354799	0.0275432	-0.666762	-0.65869	0.00807179	0.0508756	-0.520761	526.938	530.339	0.541878	0.477313	0.11952	0.425286	14.2329	0.8127	0.72464	2.34925	0.816662	0.0270107	32	59	0.457627	7.88177	14.532	hypothetical protein		NA	NA	NA	NA			hypothetical protein
MtrunA17Chr5g0400411	MtKAO240|MtKAO3	medtr.gnm5.A17.MtrunA17Chr5	4751820	4757539	5719	0.564781	0.415274	0.928993	0.16709	0.147484	0.0178177	0.0352174	-0.780431	-0.66448	0.115952	-0.111346	-0.491621	496.581	434.489	0.293355	0.51437	0.835152	0.696929	35.2475	0.375889	0.774094	7.50048	1.41762	0.0709805	155	843	0.816133	2.71026	14.7403	Putative beta-amyrin 11-oxidase		PF00067	Cytochrome P450	IPR036396,IPR001128,IPR002401,IPR017972	-|Cytochrome P450 superfamily|Cytochrome P450|Cytochrome P450, E-class, group I|Cytochrome P450, conserved site	GO:0016705,GO:0004497,GO:0005506,GO:0020037	GO:0102291;GO:0102290;GO:0005506;GO:0007275;GO:0016021;GO:0016132;GO:0005783;GO:0102289;GO:0016125;GO:0010268;GO:0051777;GO:0020037	Putative beta-amyrin 11-oxidase			1.14.14.152	putative beta-amyrin 11-oxidase
MtrunA17Chr5g0400421	MtKAO4	medtr.gnm5.A17.MtrunA17Chr5	4761432	4764995	3563	0.307652	0.586393	0.953255	0.0761292	0.147953	0.0267117	0.0492678	-0.729388	-0.725954	0.00343382	-0.144302	-0.431562	485.606	475.141	0.443709	0.450261	0.967979	0.804403	30.7207	0.608331	0.620233	6.708	1.86394	0.0632626	284	547	0.480804	7.97081	15.3522	Putative beta-amyrin 11-oxidase		PF00067	Cytochrome P450	IPR036396,IPR001128,IPR002401,IPR017972	-|Cytochrome P450 superfamily|Cytochrome P450|Cytochrome P450, E-class, group I|Cytochrome P450, conserved site	GO:0004497,GO:0016705,GO:0005506,GO:0020037	GO:0102291;GO:0102290;GO:0005506;GO:0007275;GO:0016021;GO:0016132;GO:0005783;GO:0102289;GO:0016125;GO:0010268;GO:0051777;GO:0020037	Putative beta-amyrin 11-oxidase			1.14.14.152	putative beta-amyrin 11-oxidase
MtrunA17Chr5g0400431		medtr.gnm5.A17.MtrunA17Chr5	4765630	4767375	1745	0.304437	0.49203	0.950401	0.0791455	0.146526	0.0255832	0.04732	-0.728473	-0.694658	0.0338145	-0.139346	-0.435205	518.447	499.437	0.365989	0.385093	0.995846	0.793803	29.1984	0.502405	0.554363	7.14659	1.82397	0.0563189	103	206	0.5	5.90258	11.8052	[GDCSH]_Glycine cleavage system H protein	GDCSH	PF01597	Glycine cleavage H-protein	IPR033753,IPR002930,IPR003016,IPR000089,IPR011053,IPR017453	Glycine cleavage system H-protein/Simiate|-|Glycine cleavage system H-protein|2-oxo acid dehydrogenase, lipoyl-binding site|Biotin/lipoyl attachment|Single hybrid motif|Glycine cleavage system H-protein, subgroup	GO:0019464,GO:0005960	GO:0005739;GO:0005960;GO:0009249;GO:0019464	Putative glycine cleavage system H-protein/Simiate
MtrunA17Chr5g0400441		medtr.gnm5.A17.MtrunA17Chr5	4769214	4769345	131	0.0112164	0.0949534	0.00383075	0.0655848	0.155207	0.101605	0.057988	-0.320396	-0.408245	-0.0878493	0.272028	-0.419006	354.4	438.16	0.671243	0.695499	0.264687	0.303042	27.9428	2.09504	1.70363	0.973015	0.72324	0.0788454	5	25	0.8	3.81679	19.084			NA	NA	NA	NA	NA	NA	NA	NA	NA	NA	NA	NA	NA	NA
MtrunA17Chr5g0400451		medtr.gnm5.A17.MtrunA17Chr5	4772245	4775748	3503	0.690503	0.835001	0.795994	0.437332	0.146255	0.0139877	0.0213525	-0.796934	-0.783092	0.0138426	-0.0472471	-0.548398	524.179	519.222	0.264745	0.292445	0.666311	0.518803	17.583	0.332204	0.373449	14.1027	0.946033	0.0335439	403	568	0.290493	11.5044	16.2147	Putative SUF system FeS cluster assembly, SufBD		PF01458	SUF system FeS cluster assembly, SufBD	IPR011542,IPR000825,IPR037284	SUF system FeS cluster assembly, SufD|SUF system FeS cluster assembly, SufBD|SUF system FeS cluster assembly, SufBD superfamily	GO:0016226	GO:0009570;GO:0009793;GO:0010027;GO:0016226	Putative SUF system FeS cluster assembly, SufBD
MtrunA17Chr5g0400461		medtr.gnm5.A17.MtrunA17Chr5	4781104	4785323	4219	0.44676	0.344191	0.27306	0.71206	0.147881	0.0213456	0.0145916	-0.761303	-0.631173	0.13013	0.0429864	-0.583217	489.248	454.33	0.358505	0.547922	0.238276	0.268116	47.2074	0.470909	0.868101	5.54305	0.459719	0.0964898	250	545	0.541284	5.92557	12.9178	Putative transcription factor NAM family		PF02365	No apical meristem (NAM) protein	IPR036093,IPR003441	NAC domain superfamily|-|NAC domain	GO:0003677,GO:0006355,	GO:0003677;GO:0006355	Putative transcription factor NAM family	NAM	transcription factor
MtrunA17Chr5g0400471		medtr.gnm5.A17.MtrunA17Chr5	4782824	4787805	4981	0.364731	0.402058	0.658037	0.322141	0.146654	0.0231562	0.0256527	-0.743841	-0.659107	0.0847343	-0.0161532	-0.530799	514.91	489.856	0.401585	0.513355	0.476531	0.509906	23.4072	0.53988	0.778865	29.5008	0.96064	0.0454588	310	624	0.503205	6.22365	12.5276	Putative aluminum-activated malate transporter		PF11744	Aluminium activated malate transporter	IPR020966	-|Aluminum-activated malate transporter	GO:0015743,	GO:0009705;GO:0016021;GO:0015743	Putative aluminum-activated malate transporter
MtrunA17Chr5g0400481		medtr.gnm5.A17.MtrunA17Chr5	4788245	4788595	350	0.876844	0.766073	0.978217	0.0828846	0.146938	0.0101618	0.0467053	-0.823576	-0.769731	0.0538453	-0.233407	-0.439611	507.619	502.533	0.165259	0.3604	1.13475	0.892158	12.0103	0.200661	0.468216	4.86167	2.02943	0.0236601	21	30	0.3	6	8.57143	Putative aluminum-activated malate transporter		PF11744	Aluminium activated malate transporter	IPR020966	-|Aluminum-activated malate transporter	GO:0015743,	GO:0009705;GO:0016021;GO:0015743	Putative aluminum-activated malate transporter
MtrunA17Chr5g0400491		medtr.gnm5.A17.MtrunA17Chr5	4790790	4794300	3510	0.225598	0.506608	0.61352	0.210564	0.147271	0.0307156	0.0318306	-0.701593	-0.700018	0.00157538	-0.00723169	-0.505712	500.261	494.648	0.403876	0.384707	0.633374	0.546726	20.9679	0.575655	0.549568	87.5831	1.0811	0.0419139	360	642	0.439252	10.2564	18.2906	hypothetical protein		NA	NA		-			putative protein
MtrunA17Chr5g0400501		medtr.gnm5.A17.MtrunA17Chr5	4795875	4804998	9123	0.645912	0.846956	0.661267	0.564862	0.147211	0.0157672	0.0183822	-0.791282	-0.785487	0.00579528	-0.0166962	-0.564532	501.882	498.901	0.291542	0.296853	0.510457	0.442197	24.5935	0.368442	0.377922	30.5732	0.783299	0.0490026	851	1445	0.411073	9.32807	15.8391	Putative clathrin adaptor, mu subunit		PF00928	Adaptor complexes medium subunit family	IPR043512,IPR043532,IPR001392,IPR028565,IPR018240,IPR036168,IPR011012	Mu2, C-terminal domain|AP-2 complex subunit mu, N-terminal|-|Clathrin adaptor, mu subunit|Mu homology domain|Clathrin adaptor, mu subunit, conserved site|AP-2 complex subunit mu, C-terminal superfamily|Longin-like domain superfamily	GO:0006886,GO:0016192,GO:0030131,	GO:0005905;GO:0005829;GO:0031410;GO:0030131;GO:0006886;GO:0006897	Putative clathrin adaptor, mu subunit, Longin-like domain superfamily, AP-2 complex subunit mu
MtrunA17Chr5g0400511	MtLAT52/POE_10	medtr.gnm5.A17.MtrunA17Chr5	4808633	4810319	1686	0.458724	0.534769	0.270931	0.731229	0.146611	0.0198532	0.0130825	-0.76347	-0.709743	0.0537273	0.0433449	-0.585805	516.133	506.685	0.295775	0.377784	0.142097	0.241113	27.4702	0.387408	0.532283	3.27829	0.411592	0.0532231	150	356	0.578652	8.8968	21.1151	hypothetical protein		PF01190	Pollen protein Ole e 1 like		-		GO:0000139;GO:0010008;GO:0016021;GO:0071944	putative protein
MtrunA17Chr5g0400521	MtLAT52/POE_10	medtr.gnm5.A17.MtrunA17Chr5	4810321	4811172	851	0.22004	0.218047	0.0947672	0.627007	0.145499	0.0295451	0.015402	-0.699119	-0.548509	0.15061	0.0908981	-0.572092	542.762	528.518	0.230866	0.557129	0.115627	0.089298	4.49338	0.330224	1.01572	1.27205	0.15609	0.00827873	21	112	0.8125	2.46769	13.161	Putative nonaspanin (TM9SF)		PF02990	Endomembrane protein 70	IPR004240	Nonaspanin (TM9SF)|-	GO:0016021,	GO:0000139;GO:0005634;GO:0010008;GO:0016021;GO:0071944;GO:0003677;GO:0003700;GO:0006355;GO:0072657	Putative nonaspanin (TM9SF)
MtrunA17Chr5g0400531		medtr.gnm5.A17.MtrunA17Chr5	4816785	4817824	1039	0.312662	0.729678	0.432524	0.428732	0.146773	0.0254104	0.0219832	-0.730886	-0.761963	-0.0310765	0.0217796	-0.547268	511.754	512.519	0.3532	0.284011	0.512966	0.414182	18.1929	0.483249	0.372737	23.5526	0.756817	0.0355502	114	208	0.451923	10.9721	20.0192	Putative PPC domain, AT hook, DNA-binding protein		NA	NA	IPR039605,IPR017956,IPR005175	-|AT-hook motif nuclear-localized protein|AT hook, DNA-binding motif|PPC domain	GO:0003677,GO:0003680	GO:0005634;GO:0003680	Putative AT-hook motif nuclear-localized protein
MtrunA17Chr5g0400541		medtr.gnm5.A17.MtrunA17Chr5	4819460	4819964	504	0.562911	0.590826	0.231222	0.834156	0.146038	0.0165715	0.00871992	-0.780188	-0.72719	0.0529981	0.0503885	-0.603159	529.443	523.319	0.213807	0.397611	0.104915	0.0840309	15.302	0.274046	0.546777	2.08212	0.139318	0.0289021	61	94	0.351064	12.1032	18.6508	hypothetical protein		NA	NA	IPR039605	-|AT-hook motif nuclear-localized protein	GO:0003680	GO:0005634;GO:0003680	Putative AT-hook motif nuclear-localized protein
MtrunA17Chr5g0400551		medtr.gnm5.A17.MtrunA17Chr5	4828881	4830266	1385	0.798853	0.901712	0.849499	0.410235	0.148396	0.0135821	0.0238022	-0.810747	-0.796913	0.013834	-0.0649376	-0.544728	475.733	462.177	0.185955	0.20624	0.725405	0.563117	28.3807	0.229362	0.258799	11.1708	1.03376	0.0596568	105	203	0.482759	7.58123	14.657	hypothetical protein		NA	NA		-			putative protein
MtrunA17Chr5g0400561		medtr.gnm5.A17.MtrunA17Chr5	4832959	4833252	293	0.332278	0.324245	0.136405	0.733348	0.147875	0.0255454	0.0139339	-0.736005	-0.620596	0.115409	0.0739763	-0.586142	486.667	476.19	0.339537	0.51086	0.158292	0.138609	21.7114	0.461325	0.823176	2.13977	0.236477	0.0446125	27	63	0.571429	9.21502	21.5017	hypothetical protein		NA	NA		-		GO:0016021	putative protein
MtrunA17Chr5g0400571	MtIRG1/PALM1	medtr.gnm5.A17.MtrunA17Chr5	4836185	4836940	755	0.485568	0.790106	0.97649	0.0578074	0.145899	0.0184729	0.0531892	-0.768013	-0.774811	-0.00679779	-0.222798	-0.407381	532.75	534.433	0.275382	0.243566	1.15311	0.903078	11.329	0.358564	0.314356	5.17558	2.21679	0.0212651	40	60	0.333333	5.29801	7.94702	Putative transcription factor C2H2 family		PF13912	C2H2-type zinc finger	IPR013087,IPR036236	-|Zinc finger C2H2-type|Zinc finger C2H2 superfamily			Putative transcription factor C2H2 family	C2H2	transcription factor
MtrunA17Chr5g0400581		medtr.gnm5.A17.MtrunA17Chr5	4852427	4857157	4730	0.60673	0.633626	0.589134	0.614917	0.146978	0.0164161	0.016851	-0.786138	-0.739302	0.0468359	-0.00269132	-0.570535	506.851	504.803	0.293068	0.357286	0.414289	0.400901	16.6108	0.372795	0.483274	153.935	0.702676	0.0327726	442	760	0.418421	9.34461	16.0677	Putative acetylornithine deacetylase		PF01546,PF07687	Peptidase family M20/M25/M40|Peptidase dimerisation domain	IPR002933,IPR011650,IPR036264	-|Peptidase M20|Peptidase M20, dimerisation domain|Bacterial exopeptidase dimerisation domain	GO:0016787	GO:0008777	Putative acetylornithine deacetylase			3.5.1.16	putative acetylornithine deacetylase
MtrunA17Chr5g0400591		medtr.gnm5.A17.MtrunA17Chr5	4858593	4862598	4005	0.459148	0.303871	0.495268	0.565585	0.147771	0.020872	0.0187872	-0.763542	-0.609389	0.154153	0.0134445	-0.56461	489.453	484.118	0.363588	0.586138	0.34215	0.391554	28.4003	0.476187	0.961846	25.4491	0.693495	0.0580245	307	625	0.5088	7.66542	15.6055	Putative CAAX amino terminal protease		PF02517	CPBP intramembrane metalloprotease	IPR003675	-|Type II CAAX prenyl endopeptidase Rce1-like	GO:0016020,GO:0004222,GO:0071586	GO:0071586;GO:0031360;GO:0010380;GO:0016021;GO:0004222	Putative Type II CAAX prenyl endopeptidase Rce1
MtrunA17Chr5g0400601		medtr.gnm5.A17.MtrunA17Chr5	4867618	4868365	747	NA	0.377618	NA	NA	NA	NA	NA	NA	-0.647744	NA	NA	NA	NA	504.138	NA	0.524028	NA	NA	NA	NA	0.809005	NA	NA	NA	0	159	1	0	21.2851	Putative AT hook, DNA-binding protein		PF02178	AT hook motif	IPR039605,IPR017956	-|AT-hook motif nuclear-localized protein|AT hook, DNA-binding motif	GO:0003677,GO:0003680	GO:0005634;GO:0003680	Putative AT-hook motif nuclear-localized protein
MtrunA17Chr5g0400611		medtr.gnm5.A17.MtrunA17Chr5	4872606	4873107	501	NA	0.20906	NA	NA	NA	NA	NA	NA	-0.541821	NA	NA	NA	NA	463.089	NA	0.556908	NA	NA	NA	NA	1.02785	NA	NA	NA	0	90	1	0	17.9641	hypothetical protein		NA	NA	IPR039605	AT-hook motif nuclear-localized protein|-	GO:0003680	GO:0005634;GO:0003680	Putative AT-hook motif nuclear-localized protein
MtrunA17Chr5g0400621	MtbHLH476	medtr.gnm5.A17.MtrunA17Chr5	4896727	4901192	4465	0.53831	0.405616	0.484677	0.648719	0.148368	0.0192381	0.0168576	-0.776541	-0.660774	0.115767	0.0150182	-0.574764	478.897	419.077	0.36588	0.559185	0.387612	0.367685	50.2912	0.471166	0.846258	25.8095	0.639715	0.105015	194	639	0.696401	4.3449	14.3113	[MtbHLH476]_Putative transcription factor bHLH family	MtbHLH476	PF00010	Helix-loop-helix DNA-binding domain	IPR036638,IPR011598	-|Helix-loop-helix DNA-binding domain superfamily|Myc-type, basic helix-loop-helix (bHLH) domain	GO:0046983	GO:0005634;GO:0003677;GO:0046983	Putative transcription factor bHLH family	bHLH	transcription factor
MtrunA17Chr5g0400631		medtr.gnm5.A17.MtrunA17Chr5	4901917	4902708	791	0.0557328	0.372636	0.990035	0.00902383	0.145981	0.0538776	0.110322	-0.555095	-0.64542	-0.0903249	-0.362079	-0.156753	530.571	517.367	0.818779	0.552865	0.979265	1.26722	3.20714	1.47503	0.856598	2.70456	8.08419	0.00604468	7	180	0.961111	0.884956	22.756	hypothetical protein		NA	NA		-		GO:0016021	putative protein
MtrunA17Chr5g0400641		medtr.gnm5.A17.MtrunA17Chr5	4922187	4922968	781	0.952318	0.540726	0.413245	0.956202	0.148523	0.00775273	0.00394568	-0.846435	-0.711852	0.134583	0.0242366	-0.631823	472.5	457.027	0.0877061	0.548319	0.0447141	0.0330686	20.7349	0.103618	0.770271	1.8449	0.0523385	0.0438834	32	109	0.706422	4.09731	13.9565	Putative transcription factor bHLH family		PF00010	Helix-loop-helix DNA-binding domain	IPR036638,IPR011598	-|Helix-loop-helix DNA-binding domain superfamily|Myc-type, basic helix-loop-helix (bHLH) domain	GO:0046983	GO:0005634;GO:0003677;GO:0046983	Putative transcription factor bHLH family	bHLH	transcription factor
MtrunA17Chr5g0400651		medtr.gnm5.A17.MtrunA17Chr5	4929254	4929657	403	0.950698	0.983246	0.426064	0.952064	0.147631	0.00710575	0.00356634	-0.845616	-0.834324	0.011292	0.0225878	-0.630729	491.5	480.333	0.0123703	0.0512713	0.00639719	0.00458559	3	0.0146287	0.0614524	0.283215	0.00727031	0.00610376	4	6	0.333333	0.992556	1.48883	hypothetical protein		NA	NA		-			putative protein
MtrunA17Chr5g0400661		medtr.gnm5.A17.MtrunA17Chr5	4937749	4939830	2081	0.387737	0.352507	0.474011	0.503714	0.146824	0.0224113	0.0198534	-0.74926	-0.635497	0.113763	0.0165706	-0.556981	511.238	475.478	0.4615	0.616806	0.19591	0.39874	29.2396	0.615942	0.970589	11.8227	0.715896	0.0571936	105	318	0.669811	5.04565	15.2811	Putative transcription factor bHLH family		PF00010	Helix-loop-helix DNA-binding domain	IPR036638,IPR011598	-|Helix-loop-helix DNA-binding domain superfamily|Myc-type, basic helix-loop-helix (bHLH) domain	GO:0046983	GO:0005634;GO:0003677;GO:0046983	Putative transcription factor bHLH family	bHLH	transcription factor
MtrunA17Chr5g0400671		medtr.gnm5.A17.MtrunA17Chr5	4951803	4955764	3961	0.364606	0.504758	0.677692	0.30342	0.147911	0.0242733	0.0273439	-0.743819	-0.699295	0.0445232	-0.0200125	-0.527334	488.244	455.727	0.43319	0.533135	0.575042	0.530445	46.0496	0.582387	0.762389	28.7342	1.0059	0.0943167	180	535	0.663551	4.54431	13.5067	Putative transcription factor bHLH family		PF00010	Helix-loop-helix DNA-binding domain	IPR036638,IPR011598	-|Helix-loop-helix DNA-binding domain superfamily|Myc-type, basic helix-loop-helix (bHLH) domain	GO:0046983	GO:0005634;GO:0003677;GO:0046983	Putative transcription factor bHLH family	bHLH	transcription factor
MtrunA17Chr5g0400681		medtr.gnm5.A17.MtrunA17Chr5	4982013	4986296	4283	0.582029	0.886625	0.7164	0.457224	0.146343	0.0164008	0.0207992	-0.782844	-0.793483	-0.0106384	-0.0281198	-0.55113	522.03	510.189	0.315674	0.284958	0.565563	0.4852	17.3162	0.40324	0.359124	20.1127	0.880373	0.0331709	271	476	0.430672	6.32734	11.1137	Putative protein kinase RLK-Pelle-LRR-XI-1 family		PF00069,PF00560,PF08263,PF12799	Protein kinase domain|Leucine Rich Repeat|Leucine rich repeat N-terminal domain|Leucine Rich repeats (2 copies)	IPR032675,IPR000719,IPR001611,IPR013210,IPR025875,IPR008271,IPR003591,IPR011009	-|Leucine-rich repeat domain superfamily|Protein kinase domain|Leucine-rich repeat|Leucine-rich repeat-containing N-terminal, plant-type|Leucine rich repeat 4|Serine/threonine-protein kinase, active site|Leucine-rich repeat, typical subtype|Protein kinase-like domain superfamily	GO:0005524,GO:0006468,GO:0004672,GO:0005515	GO:0005886;GO:0016021;GO:0004672;GO:0005515;GO:0005524;GO:0006468;GO:0009755	Putative protein kinase RLK-Pelle-LRR-XI-1 family			2.7.11.1	putative non-specific serine/threonine protein kinase	RLK-Pelle-LRR-XI-1
MtrunA17Chr5g0400691		medtr.gnm5.A17.MtrunA17Chr5	4992974	4997477	4503	0.486216	0.680574	0.843315	0.251695	0.146744	0.0192034	0.0290168	-0.768116	-0.750946	0.01717	-0.0624258	-0.516548	512.89	500.467	0.361328	0.368625	0.725431	0.597387	25.2484	0.470409	0.490881	11.6207	1.1565	0.0492276	418	646	0.352941	9.2827	14.346	Malate dehydrogenase, glyoxysomal		PF00056,PF02866	lactate/malate dehydrogenase, NAD binding domain|lactate/malate dehydrogenase, alpha/beta C-terminal domain	IPR010097,IPR015955,IPR001557,IPR001236,IPR022383,IPR001252,IPR036291	Malate dehydrogenase, type 1|-|Lactate dehydrogenase/glycoside hydrolase, family 4, C-terminal|L-lactate/malate dehydrogenase|Lactate/malate dehydrogenase, N-terminal|Lactate/malate dehydrogenase, C-terminal|Malate dehydrogenase, active site|NAD(P)-binding domain superfamily	GO:0030060,GO:0006099,GO:0005975,GO:0003824,GO:0016616,GO:0016491,GO:0019752,GO:0006108,GO:0016615	GO:0005975;GO:0009507;GO:0030060;GO:0006108;GO:0006099	Putative malate dehydrogenase			1.1.1.37	putative malate dehydrogenase
MtrunA17Chr5g0400701		medtr.gnm5.A17.MtrunA17Chr5	5001622	5006221	4599	0.83821	0.901915	0.615173	0.756606	0.146821	0.0112093	0.0123775	-0.816666	-0.796937	0.0197296	-0.00754032	-0.589584	511.279	507.671	0.216707	0.269809	0.445805	0.35776	28.7067	0.265356	0.338558	59.1228	0.606801	0.0561469	416	694	0.400576	9.04544	15.0902	Putative protein kinase RLK-Pelle-LRR-XI-1 family		PF00069,PF08263,PF13855	Protein kinase domain|Leucine rich repeat N-terminal domain|Leucine rich repeat	IPR032675,IPR000719,IPR013210,IPR001611,IPR017441,IPR008271,IPR003591,IPR011009	-|Leucine-rich repeat domain superfamily|Protein kinase domain|Leucine-rich repeat-containing N-terminal, plant-type|Leucine-rich repeat|Protein kinase, ATP binding site|Serine/threonine-protein kinase, active site|Leucine-rich repeat, typical subtype|Protein kinase-like domain superfamily	GO:0004672,GO:0006468,GO:0005524,GO:0005515	GO:0005886;GO:0016021;GO:0004672;GO:0005515;GO:0005524;GO:0006468	Putative protein kinase RLK-Pelle-LRR-XI-1 family			2.7.11.1	putative non-specific serine/threonine protein kinase	RLK-Pelle-LRR-XI-1
MtrunA17Chr5g0400711		medtr.gnm5.A17.MtrunA17Chr5	5016550	5017856	1306	0.576969	0.791407	0.728943	0.4396	0.146329	0.0165125	0.0213309	-0.78209	-0.77506	0.00702963	-0.0308365	-0.548726	522.386	522.904	0.284912	0.291544	0.608786	0.494701	17.6417	0.364296	0.376157	19.7424	0.901545	0.0337713	207	281	0.263345	15.8499	21.5161	hypothetical protein		NA	NA		-			putative protein
MtrunA17Chr5g0400721		medtr.gnm5.A17.MtrunA17Chr5	5022714	5023103	389	0.22824	0.463279	0.148222	0.529489	0.146038	0.0294234	0.0185061	-0.702777	-0.683881	0.0188958	0.0700067	-0.560213	529.244	530.075	0.527522	0.514553	0.183983	0.260954	9.4223	0.750625	0.752401	2.62807	0.465812	0.0178033	45	80	0.4375	11.5681	20.5656	hypothetical protein		NA	NA		-			putative protein
MtrunA17Chr5g0400731		medtr.gnm5.A17.MtrunA17Chr5	5023618	5024133	515	0.0203639	0.0909479	0.056635	0.0463655	0.14865	0.0792573	0.0607626	-0.41791	-0.40108	0.0168299	0.116035	-0.38464	477.895	446.8	0.871772	0.882266	0.261193	0.584014	69.2882	2.08603	2.19972	2.25099	1.51834	0.144986	38	105	0.638095	7.37864	20.3883	hypothetical protein		NA	NA		-			putative protein
MtrunA17Chr5g0400741		medtr.gnm5.A17.MtrunA17Chr5	5032354	5033320	966	0.945588	0.792831	0.449825	0.939874	0.146166	0.00622698	0.00316031	-0.843216	-0.775308	0.0679081	0.0196527	-0.627988	526.356	522.864	0.0710661	0.29211	0.0369225	0.0266079	17.3569	0.0842798	0.376766	1.87875	0.04237	0.0329755	73	169	0.568047	7.55694	17.4948	hypothetical protein		NA	NA		-			putative protein
MtrunA17Chr5g0400751		medtr.gnm5.A17.MtrunA17Chr5	5035466	5041621	6155	0.545289	0.729962	0.707586	0.437481	0.14688	0.0177405	0.0218328	-0.777699	-0.761996	0.0157029	-0.0261494	-0.548417	510.517	497.263	0.380011	0.378229	0.525549	0.490078	34.6115	0.488635	0.496367	20.0979	0.893622	0.067797	604	977	0.381781	9.81316	15.8733	Putative sulfurtransferase		PF00266	Aminotransferase class-V	IPR015421,IPR015422,IPR010240,IPR016454,IPR000192,IPR015424	Pyridoxal phosphate-dependent transferase, major domain|Pyridoxal phosphate-dependent transferase, small domain|Cysteine desulfurase IscS|-|Cysteine desulfurase|Aminotransferase class V domain|Pyridoxal phosphate-dependent transferase	GO:0003824,GO:0030170,GO:0031071,GO:0044571	GO:0031071;GO:0030170;GO:0044571;GO:0046872;GO:0005739;GO:0005829;GO:0051536	Putative sulfurtransferase			2.8.1.-	putative sulfurtransferase
MtrunA17Chr5g0400761	MtEPFL15	medtr.gnm5.A17.MtrunA17Chr5	5046272	5047569	1297	0.21503	0.086922	0.0915623	0.613122	0.148228	0.0323367	0.0178034	-0.697098	-0.393218	0.30388	0.0925039	-0.570353	482.3	470.413	0.38535	0.817824	0.175971	0.159733	52.7887	0.552792	2.07982	1.90231	0.28006	0.109452	80	218	0.633028	6.16808	16.808	hypothetical protein		PF17181	Epidermal patterning factor proteins	IPR039455	EPIDERMAL PATTERNING FACTOR-like protein|-	GO:0010374	GO:0010052;GO:0016021;GO:0005576	Putative EPIDERMAL PATTERNING FACTOR-like protein
MtrunA17Chr5g0400771	MtCLE04	medtr.gnm5.A17.MtrunA17Chr5	5056114	5059960	3846	0.218195	0.464316	0.807687	0.12753	0.147848	0.0317932	0.0397556	-0.698372	-0.684279	0.0140936	-0.05075	-0.473245	488.915	466.01	0.430583	0.447589	0.831066	0.654071	40.6431	0.616552	0.654104	16.3757	1.3821	0.0831291	247	612	0.596405	6.42226	15.9126	hypothetical protein		NA	NA		-			putative protein
MtrunA17Chr5g1021214		medtr.gnm5.A17.MtrunA17Chr5	5058675	5059509	834	0.393519	0.794396	0.759464	0.270964	0.14637	0.0217712	0.0277493	-0.750651	-0.775595	-0.024944	-0.0380173	-0.52083	521.641	515.852	0.357238	0.304715	0.697651	0.558372	22.4831	0.475905	0.392878	18.3509	1.07208	0.0431008	117	176	0.335227	14.0288	21.1031			NA	NA	NA	NA	NA	NA	NA	NA	NA	NA	NA	NA	NA	NA
MtrunA17Chr5g0400781		medtr.gnm5.A17.MtrunA17Chr5	5069598	5071745	2147	0.395563	0.569843	0.718553	0.298036	0.148526	0.0236314	0.028174	-0.751131	-0.721064	0.0300673	-0.028582	-0.52633	474.585	425.12	0.46148	0.531262	0.644606	0.547115	41.385	0.61438	0.736774	22.5528	1.03949	0.0872025	65	166	0.608434	3.02748	7.73172	Putative transcription factor Homobox-WOX family		PF00046,PF02183	Homeodomain|Homeobox associated leucine zipper	IPR001356,IPR003106,IPR017970,IPR009057	Homeobox domain|-|Leucine zipper, homeobox-associated|Homeobox, conserved site|Homeobox-like domain superfamily	GO:0003677,GO:0043565,GO:0006355,GO:0000981	GO:0005634;GO:0043565;GO:0000981;GO:0006357	Putative transcription factor Homobox-WOX family	Homobox-WOX	transcription factor
MtrunA17Chr5g0400791		medtr.gnm5.A17.MtrunA17Chr5	5081101	5083200	2099	0.1085	0.205421	0.967702	0.0302872	0.147204	0.0424552	0.0710809	-0.630676	-0.538821	0.0918551	-0.182265	-0.334017	501.789	460.539	0.596314	0.64198	1.16841	0.95163	21.3427	0.945515	1.19145	6.4105	2.84905	0.0425331	19	204	0.906863	0.905193	9.71891	hypothetical protein		NA	NA	IPR016460	Coatomer beta subunit (COPB1)|-	GO:0006886,GO:0005737	GO:0006888;GO:0051287;GO:0005198;GO:0000139;GO:0006891;GO:0006886;GO:0030126	Putative coatomer beta subunit (COPB1) protein
MtrunA17Chr5g0400801		medtr.gnm5.A17.MtrunA17Chr5	5087555	5087882	327	NA	0.307897	NA	NA	NA	NA	NA	NA	-0.611625	NA	NA	NA	NA	218.333	NA	0.548053	NA	NA	NA	NA	0.89606	NA	NA	NA	0	6	1	0	1.83486	hypothetical protein		NA	NA		-			putative protein
MtrunA17Chr5g0400811		medtr.gnm5.A17.MtrunA17Chr5	5095204	5102703	7499	0.482303	0.704221	0.922884	0.153605	0.146988	0.0195191	0.0361051	-0.767589	-0.756474	0.0111158	-0.105814	-0.486348	508.158	497.952	0.349866	0.32721	0.860841	0.69335	35.3969	0.455799	0.432547	8.13543	1.42563	0.0696573	708	1209	0.414392	9.44126	16.1221	Putative branched-chain-amino-acid transaminase		PF01063	Amino-transferase class IV	IPR033939,IPR043132,IPR043131,IPR005786,IPR001544,IPR018300,IPR036038	Branched-chain aminotransferase|Branched-chain-amino-acid aminotransferase-like, C-terminal|Branched-chain-amino-acid aminotransferase-like, N-terminal|-|Branched-chain amino acid aminotransferase II|Aminotransferase class IV|Aminotransferase, class IV, conserved site|Aminotransferase-like, PLP-dependent enzymes	GO:0009081,GO:0004084,GO:0003824,	GO:0052654;GO:0052655;GO:0050048;GO:0008652;GO:0009082;GO:0052656	Putative branched-chain-amino-acid transaminase			2.6.1.42	putative branched-chain-amino-acid transaminase
MtrunA17Chr5g0400812		medtr.gnm5.A17.MtrunA17Chr5	5103723	5103875	152	NA	0.0639665	NA	NA	NA	NA	NA	NA	-0.341838	NA	NA	NA	NA	425.862	NA	1.0395	NA	NA	NA	NA	3.04092	NA	NA	NA	0	29	1	0	19.0789			NA	NA	NA	NA	NA	NA	NA	NA	NA	NA	NA	NA	NA	NA
MtrunA17Chr5g0400813		medtr.gnm5.A17.MtrunA17Chr5	5115967	5116082	115	NA	0.332378	NA	NA	NA	NA	NA	NA	-0.625435	NA	NA	NA	NA	351.238	NA	0.47957	NA	NA	NA	NA	0.766779	NA	NA	NA	0	21	1	0	18.2609			NA	NA	NA	NA	NA	NA	NA	NA	NA	NA	NA	NA	NA	NA
MtrunA17Chr5g0400821	MtMYB071	medtr.gnm5.A17.MtrunA17Chr5	5118278	5120212	1934	0.153814	0.555589	0.935478	0.055863	0.147677	0.0372571	0.0555037	-0.664628	-0.716654	-0.0520252	-0.117364	-0.403386	494.255	448.064	0.591031	0.536335	0.865026	0.81123	49.5218	0.889266	0.748388	7.37048	2.01105	0.100195	102	188	0.457447	5.27404	9.72079	Putative transcription factor MYB-HB-like family		PF00249	Myb-like DNA-binding domain	IPR001005,IPR017930,IPR009057	SANT/Myb domain|-|Myb domain|Homeobox-like domain superfamily		GO:0005634	Putative transcription factor MYB-HB-like family	MYB-HB-like	transcription factor
MtrunA17Chr5g0400831	MtACS3	medtr.gnm5.A17.MtrunA17Chr5	5138939	5141363	2424	0.870339	0.793461	0.659239	0.740328	0.147534	0.0108957	0.0134877	-0.822352	-0.775421	0.0469306	-0.0163499	-0.587151	494.271	470.715	0.222143	0.335628	0.491693	0.388224	20.6674	0.270132	0.432833	30.0732	0.6612	0.0418138	118	263	0.551331	4.86799	10.8498	Putative 1-aminocyclopropane-1-carboxylate synthase		PF00155	Aminotransferase class I and II	IPR015421,IPR015422,IPR004839,IPR004838,IPR015424	-|Pyridoxal phosphate-dependent transferase, major domain|Pyridoxal phosphate-dependent transferase, small domain|Aminotransferase, class I/classII|Aminotransferases, class-I, pyridoxal-phosphate-binding site|Pyridoxal phosphate-dependent transferase	GO:0003824,GO:0030170,GO:0009058	GO:0042218;GO:0030170;GO:0016847	Putative 1-aminocyclopropane-1-carboxylate synthase			4.4.1.14	putative 1-aminocyclopropane-1-carboxylate synthase
MtrunA17Chr5g0400841		medtr.gnm5.A17.MtrunA17Chr5	5145302	5145620	318	0.265354	0.607194	0.791487	0.163002	0.146789	0.0277721	0.0349598	-0.71661	-0.731905	-0.0152957	-0.0461201	-0.490187	511.478	510.435	0.414717	0.351732	0.811783	0.627049	20.978	0.578722	0.48057	17.6015	1.2792	0.0410145	46	69	0.333333	14.4654	21.6981	hypothetical protein		NA	NA	NA	NA			hypothetical protein
MtrunA17Chr5g1021221		medtr.gnm5.A17.MtrunA17Chr5	5147860	5149035	1175	NA	0.215282	NA	NA	NA	NA	NA	NA	-0.54663	NA	NA	NA	NA	332.182	NA	0.538354	NA	NA	NA	NA	0.984859	NA	NA	NA	0	66	1	0	5.61702			NA	NA	NA	NA	NA	NA	NA	NA	NA	NA	NA	NA	NA	NA
MtrunA17Chr5g1021222		medtr.gnm5.A17.MtrunA17Chr5	5149941	5151068	1127	0.217597	0.403115	0.0954682	0.610878	0.147909	0.0318985	0.0176466	-0.698096	-0.659578	0.038518	0.0906435	-0.570092	489.13	465.93	0.387201	0.426802	0.171938	0.163831	50.2008	0.554653	0.647083	1.89687	0.287376	0.102633	46	172	0.732558	4.08163	15.2618			NA	NA	NA	NA	NA	NA	NA	NA	NA	NA	NA	NA	NA	NA
MtrunA17Chr5g0400842		medtr.gnm5.A17.MtrunA17Chr5	5158192	5158283	91	NA	0.434997	NA	NA	NA	NA	NA	NA	-0.672933	NA	NA	NA	NA	375.538	NA	0.302571	NA	NA	NA	NA	0.44963	NA	NA	NA	0	13	1	0	14.2857			NA	NA	NA	NA	NA	NA	NA	NA	NA	NA	NA	NA	NA	NA
MtrunA17Chr5g0400851		medtr.gnm5.A17.MtrunA17Chr5	5160312	5161242	930	0.0590479	0.250315	0.928017	0.0299382	0.14908	0.0554533	0.0729604	-0.562698	-0.574065	-0.0113671	-0.110447	-0.332488	465.6	442	0.499613	0.54138	0.877615	0.902266	62.1528	0.887888	0.943063	7.94603	2.71368	0.13349	15	135	0.888889	1.6129	14.5161	hypothetical protein		NA	NA		-			putative protein
MtrunA17Chr5g0400861		medtr.gnm5.A17.MtrunA17Chr5	5169521	5172092	2571	0.315603	0.624558	0.89687	0.124464	0.148219	0.0265671	0.0403584	-0.731706	-0.73688	-0.00517457	-0.0879535	-0.471642	480.302	461.402	0.421365	0.361725	0.875476	0.701903	37.4194	0.575867	0.490888	9.95384	1.48821	0.0779081	106	318	0.666667	4.12291	12.3687	Putative non-specific serine/threonine protein kinase		PF13855	Leucine rich repeat	IPR032675,IPR001611	Leucine-rich repeat domain superfamily|-|Leucine-rich repeat	GO:0005515	GO:0016021;GO:0004714;GO:0005515;GO:0106310;GO:0106311;GO:0018108	Putative non-specific serine/threonine protein kinase			2.7.11.1	putative non-specific serine/threonine protein kinase
MtrunA17Chr5g0400871		medtr.gnm5.A17.MtrunA17Chr5	5181658	5185357	3699	0.296037	0.548534	0.582624	0.304243	0.147099	0.0264768	0.0267762	-0.726192	-0.714302	0.0118897	-0.00145534	-0.527521	505.269	474.3	0.555519	0.543522	0.422944	0.495971	33.7697	0.764975	0.760913	290.615	0.940191	0.0668352	216	534	0.595506	5.83942	14.4363	Putative transcription factor AP2-EREBP family		PF00847	AP2 domain	IPR001471,IPR036955,IPR016177	AP2/ERF domain|AP2/ERF domain superfamily|-|DNA-binding domain superfamily	GO:0003700,GO:0006355,GO:0003677	GO:0005634;GO:0003677;GO:0003700;GO:0006355	Putative transcription factor AP2-EREBP family	AP2-EREBP	transcription factor
MtrunA17Chr5g0400881		medtr.gnm5.A17.MtrunA17Chr5	5188163	5188510	347	0.0262463	0.232809	0.0136705	0.110729	0.147491	0.0716574	0.0418522	-0.45666	-0.560281	-0.103621	0.189853	-0.462895	495	464.667	0.762215	0.735942	0.3287	0.328889	18.9385	1.66911	1.31352	1.73134	0.710504	0.0382596	4	36	0.888889	1.15274	10.3746			NA	NA	NA	NA	NA	NA	NA	NA	NA	NA	NA	NA	NA	NA
MtrunA17Chr5g0400891		medtr.gnm5.A17.MtrunA17Chr5	5188513	5188608	95	0.944641	0.329633	0.392113	0.952587	0.148662	0.00848452	0.00426258	-0.842768	-0.623702	0.219066	0.0268556	-0.630873	469	468.222	0.0213866	0.696961	0.0106952	0.00806895	5.7735	0.0253766	1.11746	0.39825	0.0127902	0.0123102	4	9	0.555556	4.21053	9.47368			NA	NA	NA	NA	NA	NA	NA	NA	NA	NA	NA	NA	NA	NA
MtrunA17Chr5g0400901		medtr.gnm5.A17.MtrunA17Chr5	5193615	5194995	1380	0.954985	0.670855	0.460065	0.94992	0.146538	0.0057844	0.00291368	-0.847835	-0.748764	0.0990709	0.0183771	-0.630216	517.798	470.221	0.0428932	0.457471	0.0227128	0.0158826	24.9726	0.0505915	0.610968	1.23593	0.0252018	0.0482285	99	172	0.424419	7.17391	12.4638	Putative transcription factor bZIP family		PF00170	bZIP transcription factor	IPR004827	-|Basic-leucine zipper domain	GO:0006355,GO:0003700	GO:0005634;GO:0003700;GO:0045893;GO:0000976;GO:0016301	Putative transcription factor bZIP family	bZIP	transcription factor
MtrunA17Chr5g0400911		medtr.gnm5.A17.MtrunA17Chr5	5196031	5197141	1110	0.227243	0.564475	0.571758	0.232925	0.146578	0.0299699	0.0298458	-0.702325	-0.719262	-0.0169366	0.000591389	-0.512026	516.52	501.914	0.417039	0.392649	0.519225	0.525723	20.6894	0.593797	0.545906	877.975	1.02675	0.0400553	50	186	0.731183	4.5045	16.7568	hypothetical protein		NA	NA	NA	NA			hypothetical protein
MtrunA17Chr5g0400921	MtPSK3	medtr.gnm5.A17.MtrunA17Chr5	5212083	5212887	804	0.53335	0.507523	0.783976	0.336848	0.148833	0.0197764	0.0266595	-0.775746	-0.700404	0.0753415	-0.0439767	-0.533401	465.524	436.79	0.320601	0.51036	0.552588	0.562397	10.9706	0.413282	0.728665	12.5655	1.05436	0.023566	42	119	0.647059	5.22388	14.801	Putative phytosulfokine		PF06404	Phytosulfokine precursor protein (PSK)	IPR009438	Phytosulfokine|-	GO:0005576,GO:0008083,GO:0008283,	GO:0005576;GO:0008083;GO:0007165;GO:0008283;GO:0030154	Putative phytosulfokine
MtrunA17Chr5g0400931		medtr.gnm5.A17.MtrunA17Chr5	5216482	5218213	1731	0.76989	0.871965	0.7832	0.512539	0.146089	0.0121815	0.0190033	-0.806916	-0.790479	0.0164371	-0.0437759	-0.55814	528.454	522.578	0.246079	0.252534	0.589639	0.493762	21.2177	0.304962	0.31947	13.4695	0.884655	0.0401505	238	315	0.244444	13.7493	18.1976	hypothetical protein		NA	NA		-		GO:0016021	putative protein
MtrunA17Chr5g0400941		medtr.gnm5.A17.MtrunA17Chr5	5221216	5225522	4306	0.654487	0.629478	0.914096	0.222255	0.146843	0.0152715	0.0307575	-0.792318	-0.738062	0.0542568	-0.0988851	-0.509149	511.311	484.567	0.279247	0.350573	0.782799	0.654041	35.0288	0.352443	0.474992	7.91625	1.28458	0.0685079	293	681	0.56975	6.80446	15.8151	Putative [Protein-PII] uridylyltransferase		NA	NA	IPR040217,IPR002912	-|ACT domain-containing protein ACR1-12|ACT domain		GO:0008773	Putative [Protein-PII] uridylyltransferase			2.7.7.59	putative [Protein-PII] uridylyltransferase
MtrunA17Chr5g0400951		medtr.gnm5.A17.MtrunA17Chr5	5227054	5230080	3026	0.816999	0.881705	0.847496	0.438728	0.14649	0.0114646	0.0214961	-0.813369	-0.792467	0.0209015	-0.0641079	-0.548596	518.809	512.217	0.207238	0.275353	0.669519	0.543628	23.7991	0.25479	0.347463	10.4436	0.990945	0.0458726	272	424	0.358491	8.98876	14.0119	Putative BSD domain-containing protein		PF03909	BSD domain	IPR035925,IPR005607	BSD domain superfamily|-|BSD domain			Putative BSD domain-containing protein
MtrunA17Chr5g0400961		medtr.gnm5.A17.MtrunA17Chr5	5232578	5233782	1204	0.335718	0.659611	0.155984	0.70705	0.147452	0.0250516	0.0144501	-0.736793	-0.74608	-0.00928648	0.0675062	-0.582621	496.912	491.729	0.372532	0.366868	0.141072	0.181111	31.614	0.505613	0.491728	2.08976	0.310856	0.0636208	114	170	0.329412	9.46844	14.1196	hypothetical protein		PF05678	VQ motif	IPR039610,IPR008889	-|VQ motif-containing protein 29|VQ			Putative VQ motif-containing protein
MtrunA17Chr5g0400971	MtPUB38	medtr.gnm5.A17.MtrunA17Chr5	5242037	5244765	2728	0.421137	0.667236	0.751477	0.295119	0.147249	0.0215932	0.0272356	-0.756388	-0.747889	0.00849915	-0.0360513	-0.525763	503.187	489.865	0.400629	0.362979	0.608	0.552327	44.6875	0.52966	0.485337	16.8649	1.05052	0.0888089	123	207	0.405797	4.5088	7.58798	Putative aminoacyltransferase, E1 ubiquitin-activating enzyme		PF04564	U-box domain	IPR011989,IPR013083,IPR003613,IPR016024	-|Armadillo-like helical|Zinc finger, RING/FYVE/PHD-type|U box domain|Armadillo-type fold	GO:0004842,GO:0016567,	GO:0016021;GO:0004842;GO:0016746;GO:0016874;GO:0016567	Putative U box domain, armadillo-like helical, Zinc finger, RING/FYVE/PHD-type
MtrunA17Chr5g0400981		medtr.gnm5.A17.MtrunA17Chr5	5256657	5258404	1747	0.63173	0.648062	0.533425	0.689974	0.147052	0.0159046	0.0147119	-0.789649	-0.743052	0.0465978	0.00763732	-0.580169	505.786	483.577	0.25492	0.39896	0.448734	0.355337	26.9352	0.322827	0.53692	58.7554	0.612472	0.0532543	140	307	0.543974	8.01374	17.573	hypothetical protein		NA	NA		-			putative protein
MtrunA17Chr5g0400991		medtr.gnm5.A17.MtrunA17Chr5	5259157	5259928	771	0.164382	0.274043	0.112894	0.415819	0.147014	0.0355059	0.0225473	-0.671338	-0.5909	0.0804381	0.0828408	-0.54553	506.667	488.546	0.454314	0.545018	0.124679	0.289934	28.3045	0.676729	0.922353	1.50504	0.531473	0.0558641	99	220	0.55	12.8405	28.5344	Putative helitron helicase-like domain-containing protein		PF14214	Helitron helicase-like domain at N-terminus	IPR025476	-|Helitron helicase-like domain		GO:0005634;GO:0005667;GO:0003677;GO:0003678;GO:0005524;GO:0016787;GO:0000723;GO:0006281;GO:0006310;GO:0006355;GO:0007049;GO:0032508	Putative helitron helicase-like domain-containing protein
MtrunA17Chr5g0401001		medtr.gnm5.A17.MtrunA17Chr5	5260821	5261867	1046	0.0897557	0.41379	0.546845	0.0910859	0.148997	0.0474573	0.0467209	-0.610512	-0.663976	-0.0534643	0.00528657	-0.447109	464.723	463.944	0.533155	0.448367	0.681726	0.633382	44.4315	0.873292	0.675276	128.954	1.41662	0.0956086	47	179	0.73743	4.49331	17.1128	hypothetical protein		NA	NA	NA	NA			hypothetical protein
MtrunA17Chr5g0401011		medtr.gnm5.A17.MtrunA17Chr5	5266395	5268716	2321	0.710419	0.830812	0.621007	0.661332	0.146713	0.0139554	0.0153414	-0.799592	-0.782373	0.0172192	-0.00866338	-0.576416	513.787	509.336	0.312819	0.274997	0.405512	0.39497	28.1239	0.391223	0.351491	46.8076	0.685217	0.0547385	169	289	0.415225	7.28134	12.4515	Putative xyloglucan 6-xylosyltransferase		PF05637	galactosyl transferase GMA12/MNN10 family	IPR029044,IPR008630	Nucleotide-diphospho-sugar transferases|-|Glycosyltransferase 34	GO:0016757,GO:0016021,	GO:0005802;GO:0005768;GO:0016021;GO:0008378;GO:0000139;GO:0033843	Putative xyloglucan 6-xylosyltransferase			2.4.2.39	putative xyloglucan 6-xylosyltransferase
MtrunA17Chr5g0401021		medtr.gnm5.A17.MtrunA17Chr5	5273454	5277325	3871	0.82333	0.853341	0.728267	0.624988	0.147057	0.0117991	0.0166183	-0.814366	-0.786712	0.027654	-0.0306856	-0.571817	506.372	490.903	0.273015	0.266272	0.518274	0.448274	35.2427	0.335248	0.338462	16.8898	0.783947	0.0695985	312	642	0.514019	8.05993	16.5849	hypothetical protein		PF03006	Haemolysin-III related	IPR004254	AdipoR/Haemolysin-III-related|-	GO:0016021,	GO:0016021;GO:0038023;GO:0009725	putative protein
MtrunA17Chr5g0401031		medtr.gnm5.A17.MtrunA17Chr5	5279027	5285631	6604	0.55997	0.780834	0.853681	0.275626	0.147008	0.017507	0.0280321	-0.77978	-0.772922	0.00685783	-0.0668385	-0.521839	507.252	500.344	0.309826	0.303463	0.706116	0.594867	32.363	0.397324	0.392617	10.5645	1.13994	0.0638007	591	948	0.376582	8.94912	14.3549	Putative NEMP family protein		PF10225	NEMP family	IPR019358	-|NEMP family		GO:0005637;GO:0016021	Putative NEMP family protein
MtrunA17Chr5g0401041		medtr.gnm5.A17.MtrunA17Chr5	5287379	5287825	446	0.946934	0.908056	0.972934	0.126608	0.149225	0.00881652	0.0408169	-0.84375	-0.798361	0.0453894	-0.203973	-0.4727	458.333	451.385	0.155003	0.239991	1.05803	0.834557	28.3988	0.183707	0.300605	5.18712	1.76551	0.0619611	24	39	0.384615	5.38117	8.74439	hypothetical protein		NA	NA	NA	NA		GO:0008080;GO:0008652	hypothetical protein
MtrunA17Chr5g0401051		medtr.gnm5.A17.MtrunA17Chr5	5289201	5294339	5138	0.714482	0.877028	0.858212	0.348016	0.146959	0.0140878	0.0248601	-0.800043	-0.79149	0.0085526	-0.0688406	-0.53531	508.136	500.223	0.269229	0.26569	0.705312	0.575941	29.8404	0.336519	0.335684	10.2456	1.0759	0.0587253	500	755	0.337748	9.73141	14.6944	Putative amino-acid N-acetyltransferase transcription regulator GNAT family		PF00583,PF00696	Acetyltransferase (GNAT) family|Amino acid kinase family	IPR033719,IPR010167,IPR000182,IPR001048,IPR036393,IPR016181	N-acetylglutamate synthase, kinase-like domain|-|Amino-acid N-acetyltransferase|GNAT domain|Aspartate/glutamate/uridylate kinase|Acetylglutamate kinase-like superfamily|Acyl-CoA N-acyltransferase	GO:0008080,GO:0004042,GO:0006526,GO:0005737	GO:0006526;GO:0005737;GO:0004042;GO:0103045	Putative amino-acid N-acetyltransferase transcription regulator GNAT family	GNAT	transcription regulator	2.3.1.1	putative amino-acid N-acetyltransferase
MtrunA17Chr5g0401061		medtr.gnm5.A17.MtrunA17Chr5	5308324	5315302	6978	0.739207	0.615916	0.64031	0.657244	0.14717	0.0137834	0.0157778	-0.803018	-0.734398	0.0686204	-0.0126153	-0.575867	503.481	488.764	0.30297	0.44501	0.433211	0.407074	32.8832	0.377289	0.605951	34.3402	0.706889	0.0653116	632	1053	0.39981	9.05704	15.0903	Putative transcription factor MYB-HB-like family		PF00249,PF00538	Myb-like DNA-binding domain|linker histone H1 and H5 family	IPR036388,IPR044597,IPR001005,IPR005818,IPR017930,IPR009057,IPR036390	-|Winged helix-like DNA-binding domain superfamily|Single myb histone 1-6|SANT/Myb domain|Linker histone H1/H5, domain H15|Myb domain|Homeobox-like domain superfamily|Winged helix DNA-binding domain superfamily	GO:0003677,GO:0006334,GO:0000786,GO:0003691	GO:0003691;GO:0000786;GO:0005730;GO:0006334	Putative transcription factor MYB-HB-like family	MYB-HB-like	transcription factor
MtrunA17Chr5g0401071		medtr.gnm5.A17.MtrunA17Chr5	5322317	5327934	5617	0.491725	0.569111	0.675638	0.426663	0.146257	0.018634	0.021681	-0.768968	-0.720836	0.0481313	-0.0195482	-0.546991	524.784	515.524	0.381471	0.482562	0.520349	0.479372	27.9203	0.496082	0.669447	26.6188	0.876381	0.0532035	671	1029	0.347911	11.9459	18.3194	Putative small GTPase superfamily, ARF/SAR type, P-loop containing nucleoside triphosphate hydrolase		PF00025	ADP-ribosylation factor family	IPR044154,IPR006689,IPR027417,IPR005225	ADP-ribosylation factor-like protein 8A/8B|-|Small GTPase superfamily, ARF/SAR type|P-loop containing nucleoside triphosphate hydrolase|Small GTP-binding protein domain	GO:0005525,GO:0003924,GO:0015031	GO:0005774;GO:0003924;GO:0005525;GO:0015031	Putative small GTP-binding protein
MtrunA17Chr5g0401081		medtr.gnm5.A17.MtrunA17Chr5	5334653	5338457	3804	0.786765	0.797711	0.66993	0.662254	0.146908	0.0125371	0.0154119	-0.809118	-0.776244	0.0328741	-0.0184392	-0.576524	509.752	487.895	0.241995	0.315046	0.491447	0.415439	34.018	0.299085	0.405859	26.6523	0.720592	0.0667344	250	573	0.5637	6.57203	15.0631	hypothetical protein		NA	NA	IPR040283	Transmembrane protein DDB_G0292058-like|-		GO:0016021	Putative transmembrane protein DDB_G0292058
MtrunA17Chr5g0401091		medtr.gnm5.A17.MtrunA17Chr5	5349594	5349698	104	NA	0.079216	NA	NA	NA	NA	NA	NA	-0.377588	NA	NA	NA	NA	437.647	NA	0.849098	NA	NA	NA	NA	2.24874	NA	NA	NA	0	17	1	0	16.3462			NA	NA	NA	NA	NA	NA	NA	NA	NA	NA	NA	NA	NA	NA
MtrunA17Chr5g0401101		medtr.gnm5.A17.MtrunA17Chr5	5354555	5360003	5448	0.565229	0.729901	0.715098	0.442766	0.147105	0.017461	0.021808	-0.7805	-0.761989	0.0185111	-0.0277974	-0.549122	504.905	492.415	0.385767	0.38801	0.555101	0.493306	31.8812	0.494257	0.509207	19.9695	0.898354	0.0631429	455	858	0.469697	8.35169	15.7489	Putative galactan 1,3-beta-galactosidase		PF04616	Glycosyl hydrolases family 43	IPR023296,IPR006710	-|Glycosyl hydrolase, five-bladed beta-propellor domain superfamily|Glycoside hydrolase, family 43	GO:0004553,GO:0005975,	GO:0090502;GO:0003676;GO:0004523;GO:0005975;GO:0016021;GO:0033943	Putative galactan 1,3-beta-galactosidase			3.2.1.145	putative galactan 1,3-beta-galactosidase
MtrunA17Chr5g0401111		medtr.gnm5.A17.MtrunA17Chr5	5362136	5363248	1112	0.0415254	0.127038	0.0381823	0.124564	0.146044	0.0598604	0.0386835	-0.519438	-0.45682	0.0626182	0.135789	-0.471667	529.2	513.953	0.738857	0.732116	0.246965	0.378144	13.2006	1.42242	1.60264	1.81874	0.801717	0.0249444	45	212	0.787736	4.04676	19.0647	hypothetical protein		NA	NA		-		GO:0016021	putative protein
MtrunA17Chr5g0401121		medtr.gnm5.A17.MtrunA17Chr5	5363661	5364943	1282	0.0924227	0.16197	0.213045	0.148345	0.146775	0.0448294	0.0364384	-0.613961	-0.497881	0.11608	0.0537197	-0.483961	511.953	493.884	0.710827	0.776256	0.168158	0.496299	22.8528	1.15777	1.55912	3.13027	1.02549	0.0446385	127	294	0.568027	9.9064	22.9329	Putative transcription factor FAR family		PF03101	FAR1 DNA-binding domain	IPR004330	-|FAR1 DNA binding domain		GO:0005634;GO:0003677;GO:0008270;GO:0006355	Putative transcription factor FAR family	FAR	transcription factor
MtrunA17Chr5g0401131	MtSHR1|MtSHR	medtr.gnm5.A17.MtrunA17Chr5	5370353	5372291	1938	0.67181	0.7176	0.302178	0.845598	0.146422	0.0145268	0.00846857	-0.794572	-0.759346	0.035226	0.0387789	-0.605492	520.168	507.814	0.309425	0.366476	0.115694	0.148251	18.2587	0.389424	0.48262	2.98343	0.244843	0.0351016	143	237	0.396624	7.37874	12.2291	[MtSHR]_Putative transcription factor GRAS family	MtSHR	PF03514	GRAS domain family	IPR005202,IPR030019	-|Transcription factor GRAS|Protein short-root	GO:0048366,GO:0008356,GO:0003700,GO:0005634,GO:0009956,GO:0043565	GO:0005634;GO:0003700;GO:0043565;GO:0006355;GO:0008356;GO:0009956;GO:0045930;GO:0048366;GO:0055072	Putative transcription factor GRAS family	GRAS	transcription factor
MtrunA17Chr5g0401141	MtPUB39	medtr.gnm5.A17.MtrunA17Chr5	5376766	5383548	6782	0.792921	0.94746	0.55646	0.773133	0.14703	0.012511	0.0119506	-0.809934	-0.809609	0.000324886	0.00352154	-0.592107	506.879	496.481	0.20505	0.20109	0.376638	0.327567	34.227	0.253168	0.248379	106.953	0.553223	0.067525	580	997	0.418255	8.55205	14.7007	Putative peptidylprolyl isomerase		PF00160,PF04564	Cyclophilin type peptidyl-prolyl cis-trans isomerase/CLD|U-box domain	IPR026951,IPR029000,IPR013083,IPR044666,IPR002130,IPR003613,IPR020892	-|Peptidyl-prolyl cis-trans isomerase like 2, U-box domain|Cyclophilin-like domain superfamily|Zinc finger, RING/FYVE/PHD-type|Cyclophilin-type peptidyl-prolyl cis-trans isomerase, cyclophilin A-like|Cyclophilin-type peptidyl-prolyl cis-trans isomerase domain|U box domain|Cyclophilin-type peptidyl-prolyl cis-trans isomerase, conserved site	GO:0003755,GO:0000413,GO:0016567,GO:0004842,GO:0006457	GO:0005634;GO:0003755;GO:0000209;GO:0034450;GO:0000413;GO:0006457	Putative peptidylprolyl isomerase			5.2.1.8	putative peptidylprolyl isomerase
MtrunA17Chr5g0401151		medtr.gnm5.A17.MtrunA17Chr5	5389020	5389876	856	0.473529	0.247591	0.164196	0.8277	0.148435	0.021036	0.010755	-0.766162	-0.572059	0.194102	0.0653422	-0.601834	475.787	466.113	0.127083	0.519119	0.0655237	0.0477111	38.2923	0.16587	0.907457	1.00278	0.0792761	0.080482	47	141	0.666667	5.49065	16.472	hypothetical protein		NA	NA	NA	NA			hypothetical protein
MtrunA17Chr5g0401161		medtr.gnm5.A17.MtrunA17Chr5	5390939	5392384	1445	0.844467	0.509414	0.336004	0.901261	0.146714	0.0109433	0.0056309	-0.817692	-0.701035	0.116657	0.034003	-0.618839	513.888	455.344	0.129347	0.400919	0.0646396	0.0500737	29.8121	0.158186	0.571896	1.901	0.0809155	0.0580128	89	259	0.656371	6.15917	17.9239	hypothetical protein		NA	NA	NA	NA			hypothetical protein
MtrunA17Chr5g0401171		medtr.gnm5.A17.MtrunA17Chr5	5392231	5397165	4934	0.815179	0.896649	0.57982	0.767798	0.146992	0.0119503	0.0120925	-0.813076	-0.795694	0.0173825	-0.000953756	-0.591327	507.432	491.256	0.255621	0.2775	0.365973	0.340086	30.5807	0.314388	0.348752	383.717	0.575124	0.0602657	486	817	0.405141	9.85002	16.5586	Putative adenylyl-sulfate kinase		PF01583	Adenylylsulphate kinase	IPR002891,IPR027417	Adenylyl-sulfate kinase|-|P-loop containing nucleoside triphosphate hydrolase	GO:0004020,GO:0000103,GO:0005524	GO:0016021;GO:0004020;GO:0005524;GO:0016779;GO:0000103;GO:0016310;GO:0070814	Putative adenylyl-sulfate kinase			2.7.1.25	putative adenylyl-sulfate kinase
MtrunA17Chr5g0401181		medtr.gnm5.A17.MtrunA17Chr5	5400499	5408068	7569	0.466102	0.2188	0.565148	0.508201	0.148041	0.0209747	0.0208193	-0.764743	-0.549298	0.215445	0.00195204	-0.55751	490.483	456.242	0.37345	0.731862	0.451914	0.426379	53.4549	0.488334	1.33236	231.509	0.764791	0.108984	290	1059	0.726157	3.83142	13.9913	Putative SKP1/BTB/POZ domain, NPH3 domain-containing protein		PF03000	NPH3 family	IPR011333,IPR043454,IPR027356,IPR000210	-|SKP1/BTB/POZ domain superfamily|NPH3/RPT2-like family|NPH3 domain|BTB/POZ domain	GO:0005515	GO:0005515;GO:0016567	Putative BTB/POZ domain, NPH3 domain, NPH3/RPT2-like family protein
MtrunA17Chr5g0401191		medtr.gnm5.A17.MtrunA17Chr5	5409840	5412329	2489	0.366999	0.675227	0.744992	0.260968	0.146464	0.0229132	0.0283125	-0.744342	-0.749755	-0.00541318	-0.0345228	-0.518691	519.308	505.208	0.439125	0.358569	0.59911	0.556956	21.152	0.589951	0.478248	17.354	1.07377	0.0407312	182	525	0.653333	7.31217	21.0928	Putative translation protein SH3		PF00467,PF16906	KOW motif|Ribosomal proteins L26 eukaryotic, L24P archaeal	IPR041988,IPR014722,IPR005756,IPR005824,IPR005825,IPR008991	Ribosomal protein L26/L24, KOW domain|Ribosomal protein L2, domain 2|Ribosomal protein L26/L24, eukaryotic/archaeal|-|KOW|Ribosomal protein L24/L26, conserved site|Translation protein SH3-like domain superfamily	GO:0015934,GO:0006412,GO:0003735,GO:0005840,GO:0003723	GO:0003723;GO:0003735;GO:0042273;GO:0002181;GO:0022625	Putative ribosomal protein L2, domain 2
MtrunA17Chr5g0401201		medtr.gnm5.A17.MtrunA17Chr5	5413431	5417194	3763	0.630783	0.807613	0.60303	0.621523	0.14664	0.0155549	0.0164071	-0.789522	-0.778002	0.01152	-0.00531336	-0.571406	514.976	511.876	0.271871	0.275078	0.513049	0.401142	19.4307	0.344349	0.35357	96.5583	0.702028	0.0377312	336	598	0.438127	8.92905	15.8916	Putative Porin domain-containing protein		PF01459	Eukaryotic porin	IPR001925,IPR023614,IPR027246	Porin, eukaryotic type|Porin domain superfamily|-|Eukaryotic porin/Tom40	GO:0055085,GO:0005741,GO:0098656,GO:0008308	GO:0015698;GO:0008308;GO:0098656;GO:0005741	Putative Porin domain superfamily, eukaryotic porin/Tom40
MtrunA17Chr5g0401211		medtr.gnm5.A17.MtrunA17Chr5	5421549	5427827	6278	0.590977	0.854073	0.862068	0.281808	0.146404	0.0162721	0.0272505	-0.783985	-0.786861	-0.00287599	-0.0702771	-0.52307	521.321	496.149	0.304125	0.308421	0.746944	0.595671	29.2819	0.387921	0.391963	10.6286	1.1388	0.0561686	380	670	0.432836	6.05288	10.6722	Putative calcium-transporting ATPase		PF00122,PF00689,PF00690,PF12515,PF13246	E1-E2 ATPase|Cation transporting ATPase, C-terminus|Cation transporter/ATPase, N-terminus|Ca2+-ATPase N terminal autoinhibitory domain|Cation transport ATPase (P-type)	IPR023299,IPR023214,IPR001757,IPR006068,IPR004014,IPR024750,IPR018303,IPR044492,IPR036412,IPR008250,IPR023298,IPR006408	-|P-type ATPase, cytoplasmic domain N|HAD superfamily|P-type ATPase|Cation-transporting P-type ATPase, C-terminal|Cation-transporting P-type ATPase, N-terminal|Calcium-transporting P-type ATPase, N-terminal autoinhibitory domain|P-type ATPase, phosphorylation site|P-type ATPase, haloacid dehalogenase domain|HAD-like superfamily|P-type ATPase, A domain superfamily|P-type ATPase, transmembrane domain superfamily|P-type ATPase, subfamily IIB	GO:0005524,GO:0016887,GO:0016021,GO:0000166,GO:0016020,GO:0005388,GO:0070588,GO:0005516	GO:0005887;GO:0005524;GO:0005516;GO:0043231;GO:0070588;GO:0005388;GO:0016787	Putative P-type Ca(2+) transporter			7.2.2.10	putative P-type Ca(2+) transporter
MtrunA17Chr5g0401221		medtr.gnm5.A17.MtrunA17Chr5	5421758	5422596	838	0.47166	0.968789	0.147772	0.837347	0.150323	0.0227821	0.0116806	-0.765793	-0.8196	-0.0538075	0.0701401	-0.603755	436	395.671	0.152308	0.285958	0.0775164	0.0572984	21.848	0.198889	0.348899	1.10517	0.0949033	0.05011	7	73	0.90411	0.835322	8.71122	hypothetical protein		NA	NA	NA	NA			hypothetical protein
MtrunA17Chr5g1021257		medtr.gnm5.A17.MtrunA17Chr5	5428469	5428715	246	0.0260469	0.234212	0.967752	0.0126882	0.146299	0.0707205	0.099235	-0.455353	-0.561129	-0.105776	-0.182552	-0.206729	522.87	523.241	0.690312	0.563383	1.06589	1.04396	10.6314	1.51599	1.00402	5.83886	5.04989	0.0203329	23	58	0.603448	9.34959	23.5772			NA	NA	NA	NA	NA	NA	NA	NA	NA	NA	NA	NA	NA	NA
MtrunA17Chr5g0401231		medtr.gnm5.A17.MtrunA17Chr5	5428949	5434899	5950	0.685793	0.891688	0.729695	0.518521	0.146535	0.0143341	0.0191823	-0.796329	-0.794552	0.00177714	-0.0310041	-0.558856	518.102	512.781	0.264319	0.248495	0.560517	0.474084	28.4427	0.331922	0.312749	18.0788	0.848312	0.0548978	566	835	0.322156	9.51261	14.0336	Putative condensin-2 complex subunit G2		PF12422	Condensin II non structural maintenance of chromosomes subunit	IPR011989,IPR024741,IPR016024	-|Armadillo-like helical|Condensin-2 complex subunit G2|Armadillo-type fold	GO:0005634	GO:0000796;GO:0005634;GO:0000070	Putative armadillo-like helical, condensin-2 complex subunit G2
MtrunA17Chr5g0401241		medtr.gnm5.A17.MtrunA17Chr5	5462445	5463078	633	0.0545862	0.281383	0.780446	0.041031	0.148796	0.0569058	0.063549	-0.5524	-0.5954	-0.0430003	-0.0431802	-0.37194	466.8	420.146	0.590262	0.492863	0.925697	0.789476	22.151	1.06854	0.827784	21.438	2.12259	0.0474529	25	96	0.739583	3.94945	15.1659	hypothetical protein		NA	NA		-			putative protein
MtrunA17Chr5g1021269		medtr.gnm5.A17.MtrunA17Chr5	5463773	5464008	235	0.687238	0.88693	0.993665	0.0183468	0.147122	0.0148292	0.0861693	-0.796508	-0.793554	0.00295341	-0.45474	-0.267781	503.818	505.454	0.231428	0.214085	1.54223	1.22605	24.2892	0.290553	0.26978	3.39145	4.57857	0.0482102	11	22	0.5	4.68085	9.3617			NA	NA	NA	NA	NA	NA	NA	NA	NA	NA	NA	NA	NA	NA
MtrunA17Chr5g0401251		medtr.gnm5.A17.MtrunA17Chr5	5465876	5465981	105	NA	0.0686837	NA	NA	NA	NA	NA	NA	-0.353943	NA	NA	NA	NA	324.462	NA	0.930574	NA	NA	NA	NA	2.62917	NA	NA	NA	0	13	1	0	12.381			NA	NA	NA	NA	NA	NA	NA	NA	NA	NA	NA	NA	NA	NA
MtrunA17Chr5g0401261		medtr.gnm5.A17.MtrunA17Chr5	5465879	5465984	105	NA	0.0514213	NA	NA	NA	NA	NA	NA	-0.306781	NA	NA	NA	NA	320	NA	0.955588	NA	NA	NA	NA	3.11489	NA	NA	NA	0	12	1	0	11.4286			NA	NA	NA	NA	NA	NA	NA	NA	NA	NA	NA	NA	NA	NA
MtrunA17Chr5g0401271	MtCycD5-3	medtr.gnm5.A17.MtrunA17Chr5	5467748	5470189	2441	0.471635	0.706661	0.761417	0.319548	0.148208	0.0208835	0.0268839	-0.765785	-0.75701	0.00877494	-0.0385625	-0.530355	480.216	425.022	0.415823	0.395575	0.605899	0.553391	32.4179	0.543003	0.522549	15.7121	1.04343	0.0675071	102	276	0.630435	4.17862	11.3068	Putative cyclin		PF00134,PF02984	Cyclin, N-terminal domain|Cyclin, C-terminal domain	IPR013763,IPR039361,IPR006671,IPR004367,IPR036915	Cyclin-like|-|Cyclin|Cyclin, N-terminal|Cyclin, C-terminal domain|Cyclin-like superfamily		GO:0000307;GO:0005634;GO:0005737;GO:0016538;GO:0000079;GO:0044772;GO:0051301	Putative cyclin domain-containing protein
MtrunA17Chr5g0401281		medtr.gnm5.A17.MtrunA17Chr5	5488724	5494540	5816	0.520239	0.768737	0.753756	0.36564	0.147433	0.0189006	0.0245998	-0.773686	-0.770325	0.00336088	-0.0366579	-0.53802	497.925	476.553	0.346582	0.348488	0.642554	0.529823	35.6688	0.447962	0.452391	17.5284	0.984763	0.0716348	347	777	0.553411	5.9663	13.3597	Putative histone acetyltransferase		PF00651,PF02135	BTB/POZ domain|TAZ zinc finger	IPR035898,IPR011333,IPR044513,IPR000210,IPR000197	-|TAZ domain superfamily|SKP1/BTB/POZ domain superfamily|BTB/POZ and TAZ domain-containing protein 1/2/3/4/5|BTB/POZ domain|Zinc finger, TAZ-type	GO:0005515	GO:0004402;GO:0005515;GO:0046872;GO:0016573	Putative histone acetyltransferase	BTB-POZ	chromatin remodeling & transcription regulator	2.3.1.48	putative histone acetyltransferase
MtrunA17Chr5g0401291		medtr.gnm5.A17.MtrunA17Chr5	5495078	5500178	5100	0.779811	0.883352	0.614046	0.712858	0.147145	0.0129008	0.0140448	-0.808198	-0.792794	0.0154041	-0.00733454	-0.583321	503.826	488.526	0.251575	0.281728	0.442496	0.377716	29.2012	0.311278	0.35536	60.3305	0.647528	0.0579588	380	741	0.487179	7.45098	14.5294	Putative formin, FH2 domain-containing protein		PF02181	Formin Homology 2 Domain	IPR042201,IPR015425	Formin, FH2 domain superfamily|-|Formin, FH2 domain		GO:0016021	Putative formin, FH2 domain-containing protein
MtrunA17Chr5g0401301	MtBG6	medtr.gnm5.A17.MtrunA17Chr5	5514373	5516532	2159	0.914307	0.966532	0.678192	0.770491	0.147854	0.0095125	0.0126127	-0.832337	-0.818232	0.0141049	-0.0201571	-0.591657	489.133	459.26	0.119745	0.213763	0.49903	0.388644	44.4296	0.143866	0.26125	24.757	0.656873	0.0908335	113	238	0.52521	5.2339	11.0236	Putative glucan endo-1,3-beta-D-glucosidase		PF00332,PF07983	Glycosyl hydrolases family 17|X8 domain	IPR000490,IPR012946	-|Glycoside hydrolase family 17|X8 domain	GO:0004553,GO:0005975	GO:0005975;GO:0016740;GO:0042973;GO:0046658	Putative glucan endo-1,3-beta-D-glucosidase			3.2.1.39	putative glucan endo-1,3-beta-D-glucosidase
MtrunA17Chr5g0401311		medtr.gnm5.A17.MtrunA17Chr5	5519059	5519142	83	NA	0.80682	NA	NA	NA	NA	NA	NA	-0.777871	NA	NA	NA	NA	304.667	NA	0.139552	NA	NA	NA	NA	0.179403	NA	NA	NA	0	6	1	0	7.22892			NA	NA	NA	NA	NA	NA	NA	NA	NA	NA	NA	NA	NA	NA
MtrunA17Chr5g0401321		medtr.gnm5.A17.MtrunA17Chr5	5519252	5526825	7573	0.357802	0.603839	0.475864	0.446854	0.149733	0.0261699	0.0235578	-0.742179	-0.730821	0.011358	0.0163328	-0.549757	453.798	434.255	0.367391	0.384178	0.533804	0.438421	66.6149	0.495017	0.52568	32.6831	0.797481	0.146794	406	963	0.578401	5.36115	12.7162	Putative GTP 3',8-cyclase		PF01967	MoaC family	IPR023045,IPR036522,IPR002820	Molybdenum cofactor biosynthesis C|Molybdopterin cofactor biosynthesis C (MoaC) domain superfamily|-|Molybdopterin cofactor biosynthesis C (MoaC) domain	GO:0006777,	GO:0005739;GO:0016021;GO:0061799;GO:0006777	Putative lyase			4.-.-.-	putative lyase
MtrunA17Chr5g0401331		medtr.gnm5.A17.MtrunA17Chr5	5529176	5531730	2554	0.344566	0.298992	0.758463	0.23093	0.148113	0.02525	0.0311647	-0.739009	-0.606693	0.132316	-0.0377466	-0.511457	481	474.571	0.364823	0.542245	0.545147	0.58902	12.7347	0.493666	0.893771	14.4423	1.15165	0.0264754	36	280	0.871429	1.40955	10.9632			NA	NA	NA	NA	NA	NA	NA	NA	NA	NA	NA	NA	NA	NA
MtrunA17Chr5g0401341		medtr.gnm5.A17.MtrunA17Chr5	5534703	5540280	5577	0.868195	0.955878	0.602854	0.789685	0.147145	0.0106222	0.0114674	-0.821935	-0.812838	0.00909692	-0.00528914	-0.594677	505.21	485.898	0.174233	0.206154	0.396688	0.339905	43.6577	0.211979	0.253623	75.0005	0.571579	0.0864149	395	666	0.406907	7.08266	11.9419	Putative SKP1/BTB/POZ domain, NPH3 domain-containing protein		PF00651,PF03000	BTB/POZ domain|NPH3 family	IPR011333,IPR043454,IPR000210,IPR027356	-|SKP1/BTB/POZ domain superfamily|NPH3/RPT2-like family|BTB/POZ domain|NPH3 domain	GO:0005515	GO:0005515;GO:0016567	Putative BTB/POZ domain, NPH3 domain, NPH3/RPT2-like family protein
MtrunA17Chr5g0401351		medtr.gnm5.A17.MtrunA17Chr5	5548859	5552690	3831	0.30658	0.539425	0.149775	0.676613	0.147526	0.0263956	0.0154735	-0.729117	-0.711439	0.0176785	0.0695529	-0.57841	495.61	471.897	0.433401	0.456958	0.174785	0.196543	35.2498	0.594419	0.642301	2.51298	0.339798	0.071124	164	581	0.717728	4.28087	15.1658	Putative transcription regulator GNAT family		PF00583	Acetyltransferase (GNAT) family	IPR000182,IPR016181	-|GNAT domain|Acyl-CoA N-acyltransferase	GO:0008080	GO:0008080	Putative transcription regulator GNAT family	GNAT	transcription regulator
MtrunA17Chr5g0401361		medtr.gnm5.A17.MtrunA17Chr5	5551462	5552570	1108	0.742747	0.667195	0.289509	0.87596	0.147313	0.0138314	0.00748926	-0.803465	-0.747888	0.0555769	0.0405029	-0.612562	499.148	488.65	0.238233	0.326464	0.106807	0.100613	17.9238	0.296507	0.436515	2.63703	0.164249	0.0359087	61	157	0.611465	5.50542	14.1697			NA	NA	NA	NA	NA	NA	NA	NA	NA	NA	NA	NA	NA	NA
MtrunA17Chr5g0401371		medtr.gnm5.A17.MtrunA17Chr5	5559510	5566391	6881	0.63168	0.785877	0.682999	0.528467	0.14742	0.0162288	0.0195606	-0.789635	-0.773937	0.0156978	-0.0211708	-0.560117	496.985	483.785	0.287047	0.324525	0.442699	0.460687	23.2698	0.363519	0.419317	20.9109	0.822483	0.0468219	542	969	0.44066	7.87676	14.0823	Putative protein kinase CMGC-CK2 family		PF00069	Protein kinase domain	IPR000719,IPR017441,IPR008271,IPR011009	-|Protein kinase domain|Protein kinase, ATP binding site|Serine/threonine-protein kinase, active site|Protein kinase-like domain superfamily	GO:0005524,GO:0006468,GO:0004672,	GO:0005524;GO:0010187;GO:0009507;GO:0071215;GO:0005829;GO:0010019;GO:0051726;GO:0004674;GO:0018105;GO:0040008;GO:2000028;GO:0018107	Putative protein kinase CMGC-CK2 family			2.7.11.1	putative non-specific serine/threonine protein kinase	CMGC-CK2
MtrunA17Chr5g0401381		medtr.gnm5.A17.MtrunA17Chr5	5570231	5574640	4409	0.717373	0.793075	0.53325	0.746535	0.147038	0.0141008	0.0128897	-0.800417	-0.775344	0.0250735	0.00767645	-0.588046	506.058	496.362	0.297981	0.33013	0.392491	0.330938	27.0506	0.372283	0.425785	51.1292	0.562775	0.0534535	381	763	0.500655	8.64142	17.3055	putative Queuosine, Q, salvage protein family		PF10343	Potential Queuosine, Q, salvage protein family	IPR019438	Queuosine salvage protein family|-		GO:0101030	Putative queuosine salvage protein family
MtrunA17Chr5g0401391		medtr.gnm5.A17.MtrunA17Chr5	5575343	5580446	5103	0.37844	0.769875	0.604156	0.378602	0.147377	0.0232584	0.0241071	-0.747104	-0.77057	-0.0234666	-0.00546577	-0.540012	498.125	476.111	0.418135	0.35496	0.551452	0.478879	25.3708	0.559675	0.460645	100.892	0.886794	0.0509327	289	700	0.587143	5.66334	13.7174	Putative ribosomal protein L29		PF06984	Mitochondrial 39-S ribosomal protein L47 (MRP-L47)	IPR038340,IPR010729,IPR036049	-|MRP-L47 superfamily, mitochondrial|Ribosomal protein L47, mitochondrial|Ribosomal protein L29/L35 superfamily	GO:0003735,GO:0006412,GO:0005761,GO:0005840	GO:0003735;GO:0032543;GO:0005762	Putative ribosomal protein L47
MtrunA17Chr5g1021277		medtr.gnm5.A17.MtrunA17Chr5	5583184	5584053	869	NA	0.337563	NA	NA	NA	NA	NA	NA	-0.628178	NA	NA	NA	NA	435.489	NA	0.533827	NA	NA	NA	NA	0.849801	NA	NA	NA	0	90	1	0	10.3567			NA	NA	NA	NA	NA	NA	NA	NA	NA	NA	NA	NA	NA	NA
MtrunA17Chr5g0401401		medtr.gnm5.A17.MtrunA17Chr5	5583252	5596556	13304	0.177517	0.21882	0.525113	0.19299	0.147356	0.0345337	0.0331185	-0.679261	-0.549319	0.129942	0.00895816	-0.500688	499.836	417.012	0.515404	0.659907	0.501015	0.531979	37.5536	0.758772	1.20132	55.9283	1.0625	0.0751319	293	1553	0.811333	2.20235	11.6732	Putative transcription factor AS2-LOB family		PF03195	Lateral organ boundaries (LOB) domain	IPR004883	-|Lateral organ boundaries, LOB		GO:0010468	Putative transcription factor AS2-LOB family	AS2-LOB	transcription factor
MtrunA17Chr5g1021278		medtr.gnm5.A17.MtrunA17Chr5	5594287	5596094	1807	0.301321	0.5966	0.202454	0.597692	0.146352	0.0255677	0.0168387	-0.727658	-0.728851	-0.00119283	0.0559482	-0.568499	522.126	500.016	0.438749	0.459009	0.148851	0.271083	22.8045	0.60296	0.629771	2.66051	0.47684	0.0436763	127	247	0.48583	7.02822	13.6691			NA	NA	NA	NA	NA	NA	NA	NA	NA	NA	NA	NA	NA	NA
MtrunA17Chr5g0401411		medtr.gnm5.A17.MtrunA17Chr5	5600202	5600978	776	0.312363	0.412061	0.969179	0.0551899	0.148263	0.0267341	0.0563911	-0.730813	-0.663214	0.0675994	-0.187798	-0.401982	478.188	464.441	0.524583	0.532876	1.13705	0.885582	22.0402	0.717807	0.803476	6.05465	2.20304	0.0460911	32	127	0.748031	4.12371	16.366	hypothetical protein		NA	NA		-		GO:0016021	putative protein
MtrunA17Chr5g0401412		medtr.gnm5.A17.MtrunA17Chr5	5603086	5603205	119	NA	0.0787077	NA	NA	NA	NA	NA	NA	-0.376766	NA	NA	NA	NA	202	NA	1.04708	NA	NA	NA	NA	2.77912	NA	NA	NA	0	4	1	0	3.36134			NA	NA	NA	NA	NA	NA	NA	NA	NA	NA	NA	NA	NA	NA
MtrunA17Chr5g0401421		medtr.gnm5.A17.MtrunA17Chr5	5624177	5625523	1346	0.304511	0.53609	0.689034	0.249252	0.14568	0.0248353	0.0283285	-0.728492	-0.710235	0.018257	-0.0223519	-0.515901	538.306	535.872	0.483623	0.501087	0.617435	0.542073	12.4245	0.663869	0.705523	27.6234	1.05073	0.0230807	157	250	0.372	11.6642	18.5736	Putative transcription factor GRAS family		PF03514	GRAS domain family	IPR005202	Transcription factor GRAS|-		GO:0005634;GO:0003700;GO:0043565;GO:0006355	Putative transcription factor GRAS family	GRAS	transcription factor
MtrunA17Chr5g0401431	MtPrx42	medtr.gnm5.A17.MtrunA17Chr5	5659593	5662344	2751	0.526994	0.54949	0.837106	0.27929	0.147298	0.0186015	0.0280162	-0.774693	-0.714599	0.0600942	-0.060203	-0.522579	500.355	475.497	0.367675	0.495823	0.690926	0.589134	30.5118	0.474608	0.693849	11.4766	1.12736	0.0609803	169	390	0.566667	6.14322	14.1767	Putative peroxidase		PF00141	Peroxidase	IPR033905,IPR002016,IPR000823,IPR019793,IPR019794,IPR010255	Secretory peroxidase|-|Haem peroxidase|Plant peroxidase|Peroxidases heam-ligand binding site|Peroxidase, active site|Haem peroxidase superfamily	GO:0020037,GO:0004601,GO:0006979,GO:0042744	GO:0005576;GO:0004601;GO:0020037;GO:0046872;GO:0006979;GO:0042744;GO:0098869	Putative peroxidase			1.11.1.7	putative peroxidase
MtrunA17Chr5g0401441		medtr.gnm5.A17.MtrunA17Chr5	5675330	5679734	4404	NA	0.288337	NA	NA	NA	NA	NA	NA	-0.600145	NA	NA	NA	NA	418.389	NA	0.521372	NA	NA	NA	NA	0.868744	NA	NA	NA	0	432	1	0	9.80926	hypothetical protein		NA	NA		-		GO:0003677	putative protein
MtrunA17Chr5g0401451		medtr.gnm5.A17.MtrunA17Chr5	5682086	5686068	3982	0.781456	0.885609	0.826815	0.445309	0.147328	0.013028	0.0219168	-0.808414	-0.793279	0.0151351	-0.0566764	-0.549499	499.392	496.787	0.29076	0.29996	0.6766	0.535763	27.4204	0.359667	0.378126	11.9379	0.975002	0.0549076	306	536	0.429104	7.68458	13.4606	Putative SKP1/BTB/POZ domain, NPH3 domain-containing protein		PF00651,PF03000	BTB/POZ domain|NPH3 family	IPR011333,IPR043454,IPR000210,IPR027356	-|SKP1/BTB/POZ domain superfamily|NPH3/RPT2-like family|BTB/POZ domain|NPH3 domain	GO:0005515	GO:0005515;GO:0016567	Putative BTB/POZ domain, NPH3 domain, NPH3/RPT2-like family protein
MtrunA17Chr5g0401461		medtr.gnm5.A17.MtrunA17Chr5	5690990	5697323	6333	0.658375	0.625188	0.556635	0.686011	0.147087	0.0154041	0.0148541	-0.792849	-0.737027	0.0558212	0.00349123	-0.579629	505.62	494.685	0.305457	0.375422	0.441741	0.365223	34.1728	0.385265	0.509373	126.529	0.630098	0.067586	442	838	0.472554	6.97931	13.2323	Putative ribonuclease III		NA	NA	IPR000999,IPR036389	Ribonuclease III domain|Ribonuclease III, endonuclease domain superfamily|-	GO:0004525,GO:0006396,	GO:0090502;GO:0005634;GO:0004525;GO:0031053;GO:0003725;GO:0031054;GO:0030422	Putative ribonuclease III			3.1.26.3	putative ribonuclease III
MtrunA17Chr5g0401471		medtr.gnm5.A17.MtrunA17Chr5	5699043	5705422	6379	0.850199	0.964011	0.654432	0.7241	0.14789	0.0118113	0.0142276	-0.818688	-0.816782	0.00190515	-0.0154763	-0.584832	487.821	460.011	0.262091	0.262836	0.466518	0.395838	38.6007	0.320136	0.321794	30.144	0.67684	0.0791289	390	878	0.555809	6.11381	13.7639	Putative molybdate-anion transporter, major facilitator superfamily domain-containing protein		PF05631	Sugar-tranasporters, 12 TM	IPR036259,IPR008509	MFS transporter superfamily|Molybdate-anion transporter|-	GO:0015098,GO:0016021,GO:0015689,	GO:0016021;GO:0015098;GO:0015689	Putative molybdate-anion transporter, MFS transporter superfamily
MtrunA17Chr5g0401481		medtr.gnm5.A17.MtrunA17Chr5	5705929	5714149	8220	0.412961	0.575841	0.709715	0.320795	0.148263	0.0227842	0.0269738	-0.754797	-0.722809	0.0319874	-0.0266607	-0.530568	479.807	437.915	0.429968	0.467092	0.616349	0.532557	37.6485	0.569648	0.646218	23.1183	1.00375	0.078466	424	1060	0.6	5.15815	12.8954	Putative procollagen-proline dioxygenase		PF13640	2OG-Fe(II) oxygenase superfamily	IPR005123,IPR006620	-|Oxoglutarate/iron-dependent dioxygenase|Prolyl 4-hydroxylase, alpha subunit	GO:0031418,GO:0005506,GO:0016705,GO:0016491	GO:0004656;GO:0031418;GO:0005506;GO:0016021;GO:0005783;GO:0018401	Putative procollagen-proline 4-dioxygenase			1.14.11.2	putative procollagen-proline 4-dioxygenase
MtrunA17Chr5g0401491		medtr.gnm5.A17.MtrunA17Chr5	5720877	5725006	4129	0.73674	0.89854	0.688883	0.608087	0.146151	0.0129292	0.0163939	-0.802748	-0.796108	0.00663969	-0.0223141	-0.569787	526.701	522.441	0.317246	0.324257	0.464843	0.433032	16.6725	0.395201	0.407302	20.8318	0.759989	0.0316545	428	630	0.320635	10.3657	15.2579	hypothetical protein		PF06799	Conserved in the green lineage and diatoms 27	IPR009631	CGLD27-like|-		GO:0009536;GO:0016021;GO:0015098;GO:0015689	putative protein
MtrunA17Chr5g0401501		medtr.gnm5.A17.MtrunA17Chr5	5722552	5729029	6477	0.717024	0.859257	0.6665	0.617783	0.146517	0.0136469	0.0164067	-0.800374	-0.787852	0.0125225	-0.0176949	-0.570956	518.141	510.986	0.325963	0.351043	0.433653	0.424141	22.6758	0.407263	0.44557	24.5072	0.742862	0.0437637	669	968	0.308884	10.3289	14.9452	Putative DnaJ domain-containing protein		PF00226	DnaJ domain	IPR001623,IPR036869,IPR018253	DnaJ domain|Chaperone J-domain superfamily|-|DnaJ domain, conserved site		GO:0003677	Putative DnaJ domain, Chaperone J-domain superfamily
MtrunA17Chr5g0401511		medtr.gnm5.A17.MtrunA17Chr5	5732373	5734667	2294	0.527866	0.804583	0.532248	0.613296	0.145676	0.0171419	0.0159242	-0.774841	-0.777451	-0.0026094	0.00782972	-0.570367	538.603	536.051	0.373112	0.347909	0.387467	0.37108	17.2647	0.481534	0.447499	49.4866	0.650598	0.0320547	438	584	0.25	19.0933	25.4577	Putative tripeptidyl-peptidase II		PF00082,PF02225,PF05922,PF17766	Subtilase family|PA domain|Peptidase inhibitor I9|Fibronectin type-III domain	IPR034197,IPR037045,IPR036852,IPR015500,IPR000209,IPR003137,IPR010259,IPR041469,IPR023828	-|Cucumisin-like catalytic domain|Peptidase S8 propeptide/proteinase inhibitor I9 superfamily|Peptidase S8/S53 domain superfamily|Peptidase S8, subtilisin-related|Peptidase S8/S53 domain|PA domain|Peptidase S8 propeptide/proteinase inhibitor I9|Subtilisin-like protease, fibronectin type-III domain|Peptidase S8, subtilisin, Ser-active site	GO:0006508,GO:0004252,GO:0008236	GO:0008240;GO:0048046;GO:0006508;GO:0004252;GO:0016021	Putative tripeptidyl-peptidase II			3.4.14.10	putative tripeptidyl-peptidase II
MtrunA17Chr5g0401521	MtD14La	medtr.gnm5.A17.MtrunA17Chr5	5744090	5747638	3548	0.607552	0.524521	0.711142	0.473951	0.148091	0.0173982	0.0216208	-0.786211	-0.706168	0.0800433	-0.0269804	-0.553231	483.956	463.017	0.326392	0.479952	0.561724	0.489832	44.0913	0.415146	0.679658	20.8197	0.885402	0.0911061	180	519	0.653179	5.07328	14.628	Putative alpha/Beta hydrolase, strigolactone esterase D14 family		PF12697	Alpha/beta hydrolase family	IPR029058,IPR000073	Alpha/Beta hydrolase fold|-|Alpha/beta hydrolase fold-1		GO:0016787;GO:0009704;GO:0080167	Putative alpha/beta hydrolase-1
MtrunA17Chr5g0401531		medtr.gnm5.A17.MtrunA17Chr5	5752103	5753095	992	0.172607	0.591497	0.741913	0.121373	0.146177	0.0338935	0.0391402	-0.67652	-0.727424	-0.0509041	-0.0337824	-0.469895	526.083	527.924	0.545069	0.397856	0.803387	0.636051	17.2338	0.805695	0.546938	23.7812	1.3536	0.0327587	96	210	0.542857	9.67742	21.1694	hypothetical protein		NA	NA		-		GO:0016021	putative protein
MtrunA17Chr5g0401541		medtr.gnm5.A17.MtrunA17Chr5	5752854	5753138	284	0.434073	0.710626	0.95636	0.0933792	0.146369	0.0204131	0.0439919	-0.758786	-0.757855	0.000930688	-0.151333	-0.449253	521.143	522.177	0.4165	0.312164	1.03529	0.799377	9.52857	0.548903	0.411904	6.84112	1.77935	0.018284	28	68	0.588235	9.85915	23.9437	hypothetical protein		NA	NA	NA	NA			hypothetical protein
MtrunA17Chr5g0401551		medtr.gnm5.A17.MtrunA17Chr5	5757770	5771501	13731	0.657004	0.792892	0.671007	0.564812	0.146835	0.0152039	0.0181031	-0.79269	-0.775321	0.0173689	-0.0186087	-0.564525	511.186	506.489	0.333257	0.352269	0.468458	0.443026	31.5967	0.420413	0.454352	25.1742	0.784777	0.0618104	1239	1869	0.337079	9.02338	13.6115	Putative tetratricopeptide-like helical domain-containing protein		PF00515,PF13176,PF13181	Tetratricopeptide repeat	IPR011990,IPR044650,IPR001440,IPR019734,IPR013026	-|Tetratricopeptide-like helical domain superfamily|Tetratricopeptide repeat protein SRFR1-like|Tetratricopeptide repeat 1|Tetratricopeptide repeat|Tetratricopeptide repeat-containing domain	GO:0005515,GO:0045892	GO:0005515;GO:0045892	Putative tetratricopeptide repeat protein SRFR1
MtrunA17Chr5g0401561		medtr.gnm5.A17.MtrunA17Chr5	5766402	5768619	2217	0.673654	0.753121	0.712844	0.530636	0.146407	0.0144797	0.0187526	-0.794783	-0.7668	0.0279837	-0.0273072	-0.560337	521.95	519.307	0.331002	0.368942	0.498756	0.464655	37.3922	0.416468	0.481146	18.2646	0.829243	0.0716394	238	323	0.263158	10.7352	14.5692	hypothetical protein		NA	NA	NA	NA			hypothetical protein
MtrunA17Chr5g0401571		medtr.gnm5.A17.MtrunA17Chr5	5774329	5776457	2128	NA	0.741267	NA	NA	NA	NA	NA	NA	-0.764279	NA	NA	NA	NA	500.63	NA	0.37845	NA	NA	NA	NA	0.495173	NA	NA	NA	0	378	1	0	17.7632	Putative DNA-directed RNA polymerase		PF01191,PF03871	RNA polymerase Rpb5, C-terminal domain|RNA polymerase Rpb5, N-terminal domain	IPR036710,IPR035913,IPR039531,IPR014381,IPR000783,IPR005571	RNA polymerase Rpb5, N-terminal domain superfamily|RPB5-like RNA polymerase subunit superfamily|DNA-directed RNA polymerase subunit Rpb5-like|-|DNA-directed RNA polymerase RPB5 subunit, eukaryote/virus|RNA polymerase, subunit H/Rpb5 C-terminal|RNA polymerase, Rpb5, N-terminal	GO:0003899,GO:0003677,GO:0006351	GO:0005665;GO:0005666;GO:0005736;GO:0005737;GO:0005819;GO:0005874;GO:0070652;GO:0003677;GO:0003899;GO:0006351;GO:0051225;GO:0051301	Putative DNA-directed RNA polymerase			2.7.7.6	putative DNA-directed RNA polymerase
MtrunA17Chr5g0401581		medtr.gnm5.A17.MtrunA17Chr5	5781147	5782742	1595	0.588435	0.910333	0.606059	0.583483	0.146816	0.0166804	0.0175838	-0.783667	-0.798868	-0.0152008	-0.00581389	-0.566717	510.576	510.093	0.331817	0.255922	0.46718	0.416682	14.5667	0.423416	0.320355	80.3559	0.735256	0.0285299	139	280	0.503571	8.71473	17.5549	Putative DNA-directed RNA polymerase		PF01191,PF03871	RNA polymerase Rpb5, C-terminal domain|RNA polymerase Rpb5, N-terminal domain	IPR036710,IPR035913,IPR020609,IPR039531,IPR000783,IPR005571	RNA polymerase Rpb5, N-terminal domain superfamily|RPB5-like RNA polymerase subunit superfamily|Archaeal RpoH /eukaryotic RPB5 RNA polymerase subunit|DNA-directed RNA polymerase subunit Rpb5-like|-|RNA polymerase, subunit H/Rpb5 C-terminal|RNA polymerase, Rpb5, N-terminal	GO:0003677,GO:0003899,GO:0006351,	GO:0005665;GO:0005666;GO:0005736;GO:0005737;GO:0005819;GO:0005874;GO:0070652;GO:0003677;GO:0003899;GO:0006351;GO:0051225;GO:0051301	Putative DNA-directed RNA polymerase			2.7.7.6	putative DNA-directed RNA polymerase
MtrunA17Chr5g0401591		medtr.gnm5.A17.MtrunA17Chr5	5795140	5797137	1997	0.682976	0.919137	0.623385	0.633662	0.14767	0.0154055	0.0168246	-0.79596	-0.801035	-0.00507516	-0.00923576	-0.572844	491.97	466.028	0.356864	0.313154	0.463842	0.413651	31.0314	0.448345	0.390937	50.2224	0.722101	0.0630757	134	284	0.528169	6.71007	14.2213	hypothetical protein		NA	NA		-			putative protein
MtrunA17Chr5g0401601		medtr.gnm5.A17.MtrunA17Chr5	5800486	5807995	7509	0.87849	0.919808	0.74339	0.661781	0.146965	0.0101331	0.0155049	-0.82392	-0.801196	0.0227234	-0.0341513	-0.576456	508.264	494.014	0.247082	0.290482	0.524077	0.442226	32.8508	0.299886	0.362561	15.3458	0.767145	0.0646334	469	1108	0.576715	6.24584	14.7556	Putative nepenthesin		PF14541,PF14543	Xylanase inhibitor C-terminal|Xylanase inhibitor N-terminal	IPR034161,IPR021109,IPR001461,IPR032799,IPR032861,IPR001969,IPR033121	Pepsin-like domain, plant|Aspartic peptidase domain superfamily|Aspartic peptidase A1 family|-|Xylanase inhibitor, C-terminal|Xylanase inhibitor, N-terminal|Aspartic peptidase, active site|Peptidase family A1 domain	GO:0004190,GO:0006508,	GO:0016021;GO:0004190;GO:0016740;GO:0006508	Putative nepenthesin			3.4.23.12	putative nepenthesin
MtrunA17Chr5g0401611	MtNRAMP5	medtr.gnm5.A17.MtrunA17Chr5	5808983	5813330	4347	0.675324	0.755134	0.547646	0.704308	0.147205	0.0151532	0.0143469	-0.794973	-0.767316	0.0276567	0.00512784	-0.582209	503.102	495.045	0.331213	0.386595	0.352444	0.355591	36.6591	0.416635	0.503828	68.7315	0.610762	0.0728662	372	628	0.407643	8.55763	14.4467	Putative NRAMP family protein		PF01566	Natural resistance-associated macrophage protein	IPR001046	NRAMP family|-	GO:0046873,GO:0030001,GO:0016020,	GO:0055072;GO:0070574;GO:0071421;GO:0015086;GO:0016021;GO:0005384;GO:0005774;GO:0042742;GO:2000379	Putative NRAMP family protein
MtrunA17Chr5g0401621		medtr.gnm5.A17.MtrunA17Chr5	5829769	5830930	1161	0.173031	0.538286	0.98663	0.0208894	0.146737	0.0343572	0.0815349	-0.67679	-0.71109	-0.0342996	-0.301803	-0.286048	512.452	496.281	0.483626	0.351255	1.30248	1.06308	14.9158	0.714588	0.493966	4.31568	3.71642	0.0291068	62	199	0.688442	5.34022	17.1404	Putative GH3 family protein		PF03321	GH3 auxin-responsive promoter	IPR004993	GH3 family|-		GO:0005737;GO:0016881	Putative GH3 family protein
MtrunA17Chr5g0401631		medtr.gnm5.A17.MtrunA17Chr5	5830932	5833526	2594	0.757951	0.477776	0.364321	0.856242	0.146117	0.0124549	0.00773453	-0.805432	-0.689308	0.116124	0.0302555	-0.607752	527.476	478.725	0.317714	0.405373	0.100809	0.167917	14.8164	0.394464	0.588087	3.33193	0.276292	0.0280893	103	331	0.688822	3.9707	12.7602	Putative GH3 family protein		PF03321	GH3 auxin-responsive promoter	IPR004993	GH3 family|-		GO:0005737;GO:0016881	Putative GH3 family protein
MtrunA17Chr5g0401641	MtGH3.1	medtr.gnm5.A17.MtrunA17Chr5	5839228	5841793	2565	0.891052	0.956061	0.602028	0.81035	0.146911	0.0096605	0.0104534	-0.826461	-0.812925	0.0135366	-0.00514117	-0.59829	509.289	503.102	0.229019	0.246205	0.375556	0.327117	30.1828	0.277108	0.302863	73.0487	0.546754	0.0592646	197	374	0.473262	7.68031	14.5809	[MtGH3]_Putative GH3 family protein	MtGH3	PF03321	GH3 auxin-responsive promoter	IPR004993	GH3 family|-		GO:0005737;GO:0016881	Putative GH3 family protein
MtrunA17Chr5g0401651		medtr.gnm5.A17.MtrunA17Chr5	5855050	5857281	2231	0.905359	0.956325	0.604281	0.819748	0.147325	0.00946889	0.0103225	-0.829783	-0.813	0.0167831	-0.00549106	-0.600152	499.635	494.781	0.140367	0.213252	0.439845	0.326127	29.296	0.169161	0.262303	80.1019	0.543408	0.0586348	170	333	0.489489	7.6199	14.926	hypothetical protein		NA	NA	IPR043459	NFD6/NOXY2-like|-			putative protein
MtrunA17Chr5g0401661		medtr.gnm5.A17.MtrunA17Chr5	5858168	5873698	15530	0.630633	0.74145	0.886229	0.259946	0.147415	0.0162451	0.0290705	-0.789505	-0.764326	0.0251788	-0.0816506	-0.51848	498.203	475.852	0.284153	0.314501	0.782235	0.620877	35.0044	0.359913	0.411475	9.58028	1.19749	0.0702614	1135	2521	0.549782	7.30844	16.2331	Putative transcription factor WD40-like family		PF00400,PF12894	WD domain, G-beta repeat|Anaphase-promoting complex subunit 4 WD40 domain	IPR015943,IPR020472,IPR001680,IPR024977,IPR019775,IPR017986,IPR036322	-|WD40/YVTN repeat-like-containing domain superfamily|G-protein beta WD-40 repeat|WD40 repeat|Anaphase-promoting complex subunit 4, WD40 domain|WD40 repeat, conserved site|WD40-repeat-containing domain|WD40-repeat-containing domain superfamily	GO:0005515	GO:0000118;GO:0003714;GO:0004402;GO:0005515;GO:0006357;GO:0016573;GO:0016575;GO:0045892	Putative transcription factor WD40-like family	WD40-like	transcription factor
MtrunA17Chr5g0401671		medtr.gnm5.A17.MtrunA17Chr5	5873840	5882113	8273	0.734123	0.82516	0.849524	0.375262	0.147346	0.0140317	0.0241507	-0.802432	-0.781285	0.0211466	-0.0649406	-0.539534	499.141	482.244	0.2314	0.283233	0.694505	0.566136	29.4623	0.288374	0.362521	10.6945	1.0493	0.059026	482	1034	0.533849	5.82618	12.4985	Putative transcription factor WD40-like family		PF00400,PF08513	WD domain, G-beta repeat|LisH	IPR015943,IPR020472,IPR001680,IPR006594,IPR019775,IPR017986,IPR036322	-|WD40/YVTN repeat-like-containing domain superfamily|G-protein beta WD-40 repeat|WD40 repeat|LIS1 homology motif|WD40 repeat, conserved site|WD40-repeat-containing domain|WD40-repeat-containing domain superfamily	GO:0005515	GO:0000118;GO:0003714;GO:0004402;GO:0005515;GO:0006357;GO:0016573;GO:0016575;GO:0045892	Putative transcription factor WD40-like family	WD40-like	transcription factor
MtrunA17Chr5g0401681	MtCYP81E7-like	medtr.gnm5.A17.MtrunA17Chr5	5891647	5894621	2974	0.78512	0.882518	0.908588	0.283752	0.147335	0.0129561	0.0278148	-0.808899	-0.792638	0.016261	-0.0953541	-0.523467	500.121	458.553	0.164793	0.2325	0.809459	0.632083	34.6366	0.203725	0.293324	8.48898	1.20749	0.0692564	165	398	0.585427	5.54808	13.3826	[CYP81E8]_Cytochrome P450 81E8	CYP81E8	PF00067	Cytochrome P450	IPR036396,IPR001128,IPR002401,IPR017972	Cytochrome P450 superfamily|-|Cytochrome P450|Cytochrome P450, E-class, group I|Cytochrome P450, conserved site	GO:0020037,GO:0005506,GO:0004497,GO:0016705,	GO:0016021;GO:0004497;GO:0005506;GO:0016705;GO:0020037;GO:0098542	Cytochrome P450 81E8			1.14.13.-	putative isoflavone 2'-hydroxylase		sp|Q6WNQ8|C81E8_MEDTR	14617078
MtrunA17Chr5g0401691		medtr.gnm5.A17.MtrunA17Chr5	5900278	5902611	2333	0.640528	0.727543	0.659014	0.566034	0.146796	0.0154992	0.0180434	-0.790702	-0.761558	0.0291438	-0.0163114	-0.56467	511.991	500.93	0.331025	0.3966	0.486442	0.439263	30.0916	0.418648	0.520774	29.8223	0.777912	0.0587736	222	357	0.378151	9.51565	15.3022	Putative oxidoreductase		PF00067	Cytochrome P450	IPR036396,IPR001128,IPR002401,IPR017972	Cytochrome P450 superfamily|-|Cytochrome P450|Cytochrome P450, E-class, group I|Cytochrome P450, conserved site	GO:0016705,GO:0005506,GO:0020037,GO:0004497,	GO:0005506;GO:0070330;GO:0016021;GO:0016709;GO:0020037	Putative isoflavone 2'-hydroxylase			1.14.14.90	putative isoflavone 2'-hydroxylase
MtrunA17Chr5g0401701		medtr.gnm5.A17.MtrunA17Chr5	5900574	5903697	3123	0.57672	0.583181	0.547496	0.634759	0.147029	0.0171431	0.0163166	-0.78206	-0.724998	0.0570618	0.00515547	-0.572978	506.664	495.547	0.384299	0.462626	0.343405	0.380484	31.8414	0.491394	0.638106	66.6098	0.664046	0.0628451	274	494	0.445344	8.77362	15.8181	hypothetical protein		NA	NA		-			putative protein
MtrunA17Chr5g0401711	MtPIP4	medtr.gnm5.A17.MtrunA17Chr5	5909310	5909951	641	0.174053	0.455085	0.304707	0.265779	0.146714	0.0342678	0.0282736	-0.677272	-0.680885	-0.00361284	0.0383527	-0.519622	512.8	488.054	0.67023	0.589744	0.191093	0.451406	7.74994	0.989602	0.866143	4.98252	0.86872	0.015113	40	112	0.642857	6.24025	17.4727	hypothetical protein		NA	NA		-			putative protein
MtrunA17Chr5g0401721		medtr.gnm5.A17.MtrunA17Chr5	5913482	5915020	1538	0.93153	0.976617	0.422584	0.929629	0.147032	0.00789277	0.00429391	-0.837718	-0.825893	0.0118252	0.0230262	-0.625679	505.61	503.206	0.181922	0.165385	0.076772	0.0801835	16.9206	0.217164	0.20025	3.33412	0.128154	0.0334658	118	204	0.421569	7.6723	13.264	Putative abscisate beta-glucosyltransferase		PF00201	UDP-glucoronosyl and UDP-glucosyl transferase	IPR002213,IPR035595	UDP-glucuronosyl/UDP-glucosyltransferase|-|UDP-glycosyltransferase family, conserved site	GO:0008194	GO:0080043;GO:0080044	Putative UDP-glucuronosyl/UDP-glucosyltransferase, UDP-glycosyltransferase family
MtrunA17Chr5g0401722		medtr.gnm5.A17.MtrunA17Chr5	5916238	5916532	294	0.502493	0.31296	0.992138	0.0207399	0.147879	0.0197469	0.0827851	-0.770908	-0.614594	0.156314	-0.400887	-0.285345	486.167	433.238	0.2062	0.542002	1.5018	1.17361	13.2242	0.267477	0.881886	3.7462	4.11297	0.0272009	12	63	0.809524	4.08163	21.4286			NA	NA	NA	NA	NA	NA	NA	NA	NA	NA	NA	NA	NA	NA
MtrunA17Chr5g0401731	MtMYB102	medtr.gnm5.A17.MtrunA17Chr5	5930188	5932490	2302	0.69494	0.570554	0.524136	0.739231	0.146949	0.0144968	0.0130631	-0.797565	-0.721294	0.0762715	0.0091737	-0.587027	509.161	480.522	0.274882	0.410115	0.309091	0.330591	37.5399	0.344652	0.568582	33.6932	0.563161	0.0737288	124	268	0.537313	5.38662	11.6421	Putative transcription factor MYB-HB-like family		PF00249	Myb-like DNA-binding domain	IPR001005,IPR017930,IPR009057	SANT/Myb domain|-|Myb domain|Homeobox-like domain superfamily		GO:0005634;GO:0000978;GO:0000981;GO:0006357	Putative transcription factor MYB-HB-like family	MYB-HB-like	transcription factor
MtrunA17Chr5g0401732		medtr.gnm5.A17.MtrunA17Chr5	5941071	5941299	228	NA	0.152983	NA	NA	NA	NA	NA	NA	-0.488262	NA	NA	NA	NA	240.857	NA	0.773957	NA	NA	NA	NA	1.58513	NA	NA	NA	0	14	1	0	6.14035			NA	NA	NA	NA	NA	NA	NA	NA	NA	NA	NA	NA	NA	NA
MtrunA17Chr5g0401741		medtr.gnm5.A17.MtrunA17Chr5	5942570	5945232	2662	0.566451	0.750051	0.874286	0.249202	0.147818	0.0180816	0.0300128	-0.780693	-0.766084	0.0146084	-0.0757224	-0.515886	489.796	481.12	0.359825	0.381086	0.733596	0.619745	42.3624	0.460905	0.497446	9.68797	1.20132	0.0864898	226	350	0.354286	8.48986	13.148	Putative microtubule-associated protein RP/EB		PF00307,PF03271	Calponin homology (CH) domain|EB1-like C-terminal motif	IPR036872,IPR027328,IPR001715,IPR004953,IPR036133	-|CH domain superfamily|Microtubule-associated protein RP/EB|Calponin homology domain|EB1, C-terminal|EB1, C-terminal domain superfamily	GO:0008017,GO:0005515	GO:0051301;GO:0051225;GO:0051233;GO:0005815;GO:0035371;GO:0051010;GO:0031110;GO:0005881;GO:0009652;GO:1904825	Putative microtubule-associated protein RP/EB
MtrunA17Chr5g0401751		medtr.gnm5.A17.MtrunA17Chr5	5945493	5945900	407	0.89848	0.900533	0.350601	0.923846	0.147902	0.0102685	0.00522736	-0.828038	-0.796603	0.0314349	0.0321114	-0.624313	485.667	432.372	0.0980437	0.177194	0.0507877	0.0364896	13.852	0.118405	0.222437	1.58161	0.0584476	0.0285217	12	43	0.72093	2.9484	10.5651	hypothetical protein		NA	NA		-			putative protein
MtrunA17Chr5g0401761		medtr.gnm5.A17.MtrunA17Chr5	5946704	5948301	1597	0.951371	0.94315	0.424437	0.952862	0.147921	0.00730768	0.00373121	-0.845979	-0.808108	0.037871	0.0227992	-0.630907	487.987	480.76	0.0917955	0.297524	0.0455127	0.0356947	42.1386	0.108508	0.368174	1.99624	0.0565768	0.0863519	156	221	0.294118	9.76832	13.8384	Putative small GTPase superfamily, ARF/SAR type, P-loop containing nucleoside triphosphate hydrolase		PF00025	ADP-ribosylation factor family	IPR006689,IPR027417,IPR005225	-|Small GTPase superfamily, ARF/SAR type|P-loop containing nucleoside triphosphate hydrolase|Small GTP-binding protein domain	GO:0005525,GO:0003924,	GO:0005525;GO:0016192;GO:0003924;GO:0006886	Putative small GTP-binding protein
MtrunA17Chr5g0401771		medtr.gnm5.A17.MtrunA17Chr5	5948289	5955283	6994	0.821859	0.941808	0.786355	0.544421	0.14726	0.0120244	0.0189931	-0.814152	-0.807641	0.00651061	-0.0446553	-0.562068	502.415	491.904	0.227628	0.218721	0.563826	0.492905	41.2989	0.27959	0.270815	12.6262	0.876948	0.0822007	496	942	0.473461	7.09179	13.4687	Putative phosphoric monoester hydrolase		PF00782	Dual specificity phosphatase, catalytic domain	IPR029021,IPR016130,IPR029023,IPR014020,IPR035892	-|Protein-tyrosine phosphatase-like|Protein-tyrosine phosphatase, active site|Tensin-type phosphatase domain|Tensin phosphatase, C2 domain|C2 domain superfamily	GO:0004725,GO:0016311	GO:0004725;GO:0005829;GO:0035335;GO:0016314	Putative phosphoric monoester hydrolase			3.1.3.-	putative phosphoric monoester hydrolase
MtrunA17Chr5g0401781		medtr.gnm5.A17.MtrunA17Chr5	5958771	5961296	2525	0.692871	0.903278	0.735203	0.513311	0.147138	0.0147083	0.0197718	-0.797256	-0.797241	1.58e-05	-0.032225	-0.558235	503.923	494.93	0.312336	0.269129	0.535525	0.481311	29.3183	0.391764	0.337575	16.6183	0.862202	0.05818	287	456	0.370614	11.3663	18.0594	Putative retrieval of early ER protein Rer1		PF03248	Rer1 family	IPR004932	Retrieval of early ER protein Rer1|-	GO:0016021,	GO:0006890;GO:0030173;GO:0005783;GO:0006621	Putative retrieval of early ER protein Rer1
MtrunA17Chr5g0401791		medtr.gnm5.A17.MtrunA17Chr5	5961759	5964010	2251	0.890179	0.968423	0.610441	0.806561	0.146227	0.00909589	0.0101157	-0.826268	-0.819399	0.00686826	-0.00664593	-0.597619	525.542	516.804	0.269128	0.251524	0.360052	0.326071	28.179	0.325715	0.306961	54.1763	0.545617	0.0536189	227	336	0.324405	10.0844	14.9267	hypothetical protein		PF03140	Plant protein of unknown function	IPR004158	-|Protein of unknown function DUF247, plant		GO:0016021	putative protein
MtrunA17Chr5g0401801		medtr.gnm5.A17.MtrunA17Chr5	5969552	5973374	3822	0.189432	0.213472	0.193741	0.368581	0.14715	0.0333308	0.0242832	-0.685246	-0.545164	0.140082	0.0578173	-0.538478	504.915	474.867	0.583842	0.748194	0.192147	0.368532	42.4631	0.852017	1.37242	3.32335	0.684395	0.0840995	201	565	0.644248	5.25903	14.7828	Putative proteasome endopeptidase complex		PF00227,PF10584	Proteasome subunit|Proteasome subunit A N-terminal signature	IPR029055,IPR034647,IPR001353,IPR000426,IPR023332	-|Nucleophile aminohydrolases, N-terminal|Proteasome subunit alpha4|Proteasome, subunit alpha/beta|Proteasome alpha-subunit, N-terminal domain|Proteasome alpha-type subunit	GO:0019773,GO:0006511,GO:0005839,GO:0051603,	GO:0005634;GO:0043161;GO:0005737;GO:0004175;GO:0019773;GO:0010499	Putative proteasome endopeptidase complex			3.4.25.1	putative proteasome endopeptidase complex
MtrunA17Chr5g0401811		medtr.gnm5.A17.MtrunA17Chr5	5974835	5979386	4551	0.584347	0.807816	0.628993	0.553021	0.146815	0.0167682	0.0183988	-0.78312	-0.778036	0.00508433	-0.0103809	-0.563136	511.685	503.517	0.350307	0.352374	0.470744	0.432441	31.8996	0.447322	0.452902	45.347	0.767917	0.0623423	419	666	0.370871	9.20677	14.6341	Putative 1,4-beta-D-xylan synthase		PF03360	Glycosyltransferase family 43	IPR029044,IPR005027	Nucleotide-diphospho-sugar transferases|-|Glycosyl transferase, family 43	GO:0015018,GO:0016020,	GO:0010417;GO:0042285;GO:0016021;GO:0000139;GO:0071555;GO:0009834;GO:0015018	Putative 1,4-beta-D-xylan synthase			2.4.2.24	putative 1,4-beta-D-xylan synthase
MtrunA17Chr5g0401821		medtr.gnm5.A17.MtrunA17Chr5	5986539	5988768	2229	0.676994	0.578362	0.390586	0.799157	0.148824	0.0165458	0.0122987	-0.795198	-0.723496	0.0717018	0.0270023	-0.596263	468.466	446.822	0.364534	0.515726	0.134854	0.273487	44.1773	0.45842	0.712826	4.99418	0.458669	0.0943019	133	292	0.544521	5.9668	13.1	Putative transcription factor WRKY family		PF03106,PF10533	WRKY DNA -binding domain|Plant zinc cluster domain	IPR036576,IPR044810,IPR003657,IPR018872	WRKY domain superfamily|WRKY transcription factor, plant|-|WRKY domain|Zn-cluster domain	GO:0006355,GO:0003700,GO:0043565,	GO:0005634;GO:0003700;GO:0043565;GO:0006355	Putative transcription factor WRKY family	WRKY	transcription factor
MtrunA17Chr5g0401831		medtr.gnm5.A17.MtrunA17Chr5	5994062	5998853	4791	0.438634	0.700988	0.737256	0.322315	0.146743	0.020607	0.0257199	-0.759667	-0.75574	0.00392655	-0.0327339	-0.53085	513.308	507.391	0.396698	0.372577	0.512674	0.533656	30.5488	0.5222	0.492997	15.6619	1.00529	0.0595136	497	791	0.371681	10.3736	16.5101	Putative aminoacyltransferase, E1 ubiquitin-activating enzyme		PF00179	Ubiquitin-conjugating enzyme	IPR000608,IPR016135,IPR023313	Ubiquitin-conjugating enzyme E2|Ubiquitin-conjugating enzyme/RWD-like|-|Ubiquitin-conjugating enzyme, active site		GO:0005634;GO:0004839;GO:0005524;GO:0016746;GO:0019900;GO:0061656;GO:0009737;GO:0009793;GO:0016567;GO:0016925	Putative ubiquitin-conjugating enzyme E2, ubiquitin-conjugating enzyme/RWD
MtrunA17Chr5g0401841		medtr.gnm5.A17.MtrunA17Chr5	5998203	6000068	1865	0.594442	0.625351	0.229895	0.847368	0.147106	0.016796	0.00888106	-0.784506	-0.737089	0.0474171	0.0506163	-0.605802	504.024	486.722	0.223583	0.368423	0.107782	0.0889776	19.8227	0.284998	0.499835	2.1294	0.146876	0.0393288	82	338	0.757396	4.39678	18.1233	hypothetical protein		NA	NA		-			putative protein
MtrunA17Chr5g0401851		medtr.gnm5.A17.MtrunA17Chr5	6002152	6004055	1903	0.799701	0.752491	0.581572	0.755285	0.147077	0.0124084	0.0126413	-0.81084	-0.766677	0.0441632	-0.00127395	-0.589428	505.048	502.092	0.174369	0.368968	0.453504	0.346312	25.5181	0.215048	0.481256	355.983	0.587539	0.050526	145	238	0.390756	7.61955	12.5066	Putative soyasapogenol B glucuronide galactosyltransferase		PF00201	UDP-glucoronosyl and UDP-glucosyl transferase	IPR002213,IPR035595	UDP-glucuronosyl/UDP-glucosyltransferase|-|UDP-glycosyltransferase family, conserved site	GO:0008194	GO:0008194;GO:0102240	Putative soyasapogenol B glucuronide galactosyltransferase			2.4.1.272	putative soyasapogenol B glucuronide galactosyltransferase
MtrunA17Chr5g0401861		medtr.gnm5.A17.MtrunA17Chr5	6007405	6013387	5982	0.814855	0.926335	0.926289	0.25349	0.147462	0.0123808	0.0294624	-0.813021	-0.802982	0.0100396	-0.108706	-0.516977	497.323	484.007	0.196568	0.237889	0.840239	0.655621	37.8703	0.241775	0.296257	7.72945	1.26818	0.0761484	381	804	0.526119	6.36911	13.4403	Putative nucleotide-binding alpha-beta plait domain-containing protein		PF00076	RNA recognition motif. (a.k.a. RRM, RBD, or RNP domain)	IPR012677,IPR000504,IPR035979	-|Nucleotide-binding alpha-beta plait domain superfamily|RNA recognition motif domain|RNA-binding domain superfamily	GO:0003676,	GO:0003729	Putative RNA recognition motif domain, nucleotide-binding alpha-beta plait domain superfamily
MtrunA17Chr5g0401871		medtr.gnm5.A17.MtrunA17Chr5	6034111	6035652	1541	0.238011	0.436054	0.93648	0.0773008	0.147608	0.0302101	0.0487609	-0.706486	-0.67327	0.0332165	-0.118443	-0.432777	493.443	478.333	0.463316	0.467696	0.951041	0.781709	32.6499	0.655803	0.694664	8.02956	1.80627	0.0661676	61	150	0.593333	3.95847	9.73394	Putative transcription factor AP2-EREBP family		PF00847	AP2 domain	IPR001471,IPR036955,IPR016177	AP2/ERF domain|AP2/ERF domain superfamily|-|DNA-binding domain superfamily	GO:0003700,GO:0006355,GO:0003677	GO:0005634;GO:0003677;GO:0003700;GO:0006355	Putative transcription factor AP2-EREBP family	AP2-EREBP	transcription factor
MtrunA17Chr5g0401881		medtr.gnm5.A17.MtrunA17Chr5	6039545	6044794	5249	0.743495	0.824062	0.745719	0.533303	0.14779	0.0142434	0.0196849	-0.803547	-0.781046	0.0225014	-0.0346938	-0.560723	489.003	477.88	0.24605	0.29562	0.576561	0.483697	27.7496	0.306205	0.378492	16.6186	0.862632	0.0567473	395	736	0.463315	7.52524	14.0217	Putative CBS domain-containing protein		PF00571	CBS domain	IPR000644	-|CBS domain			Putative CBS domain-containing protein
MtrunA17Chr5g0401891	MtAP2b	medtr.gnm5.A17.MtrunA17Chr5	6070823	6075129	4306	0.539905	0.709284	0.869054	0.243992	0.148129	0.0190079	0.0305458	-0.776791	-0.757536	0.0192554	-0.073164	-0.514616	482.571	442.796	0.285184	0.369758	0.750982	0.620373	36.553	0.367131	0.488106	10.2644	1.20551	0.0757463	161	392	0.589286	3.73897	9.10358	Putative transcription factor AP2-EREBP family		PF00847	AP2 domain	IPR001471,IPR036955,IPR016177	AP2/ERF domain|AP2/ERF domain superfamily|-|DNA-binding domain superfamily	GO:0003700,GO:0006355,GO:0003677	GO:0005634;GO:0003677;GO:0003700;GO:0006355	Putative transcription factor AP2-EREBP family	AP2-EREBP	transcription factor
MtrunA17Chr5g0401901		medtr.gnm5.A17.MtrunA17Chr5	6086482	6087217	735	0.0265454	0.312716	0.95666	0.0144581	0.147802	0.0716599	0.0957818	-0.458408	-0.614486	-0.156078	-0.151966	-0.228937	488.582	494.456	0.810327	0.60407	1.25145	0.990594	26.3809	1.7677	0.98305	8.23507	4.32692	0.0539948	55	149	0.630872	7.48299	20.2721	hypothetical protein		NA	NA	NA	NA			hypothetical protein
MtrunA17Chr5g0401911		medtr.gnm5.A17.MtrunA17Chr5	6089755	6093692	3937	0.899153	0.890082	0.56665	0.840911	0.146375	0.00891437	0.00867622	-0.828165	-0.794209	0.0339563	0.00161646	-0.604522	522.194	507.576	0.196744	0.28463	0.30434	0.281635	30.2371	0.237566	0.358382	188.276	0.465881	0.0579039	341	585	0.417094	8.66142	14.859	Putative filament-like plant protein		PF05911	Filament-like plant protein, long coiled-coil	IPR008587	-|Filament-like plant protein			Putative filament-like plant protein
MtrunA17Chr5g0401921	CLF-like	medtr.gnm5.A17.MtrunA17Chr5	6103665	6114861	11196	0.74656	0.887703	0.861092	0.360056	0.147223	0.0136853	0.0246203	-0.803901	-0.793717	0.0101843	-0.0699072	-0.537226	503.144	484.237	0.227086	0.242127	0.718809	0.575175	40.9769	0.282481	0.305055	10.2823	1.07064	0.0814416	727	1424	0.489466	6.49339	12.7188	[CLF|SET1]_Putative histone-lysine N-methyltransferase chromatin remodeling SET family	CLF|SET1	PF00856,PF18264	SET domain|CXC domain	IPR025778,IPR001214,IPR041355,IPR026489,IPR033467	-|Histone-lysine N-methyltransferase|SET domain|Pre-SET CXC domain|CXC domain|Tesmin/TSO1-like CXC domain	GO:0005515,GO:0031519	GO:0005677;GO:0031519;GO:0003727;GO:0005515;GO:0018024;GO:0006342;GO:0006349;GO:0009294;GO:0009737;GO:0009909;GO:0009965;GO:0045857;GO:0048586;GO:0070734;GO:1900055;GO:1990110	Putative [Histone H3]-lysine(4) N-trimethyltransferase chromatin remodeling SET family	SET	chromatin remodeling	2.1.1.354	putative [Histone H3]-lysine(4) N-trimethyltransferase
MtrunA17Chr5g0401931		medtr.gnm5.A17.MtrunA17Chr5	6115827	6119365	3538	0.440803	0.65282	0.781923	0.285871	0.146505	0.0203199	0.0271087	-0.760141	-0.744319	0.0158212	-0.0435098	-0.524003	518.141	505.985	0.384936	0.36281	0.680672	0.559897	17.8778	0.506401	0.487439	15.6441	1.0685	0.0345038	298	516	0.422481	8.42284	14.5845	Putative PLC-like phosphodiesterase, TIM beta/alpha-barrel domain-containing protein		NA	NA	IPR017946	-|PLC-like phosphodiesterase, TIM beta/alpha-barrel domain superfamily	GO:0006629,GO:0008081,	GO:0016021;GO:0008081;GO:0006629	Putative PLC-like phosphodiesterase, TIM beta/alpha-barrel domain superfamily
MtrunA17Chr5g0401941		medtr.gnm5.A17.MtrunA17Chr5	6118113	6121148	3035	0.285543	0.580924	0.465924	0.369927	0.146805	0.0267407	0.0239669	-0.723046	-0.724332	-0.00128632	0.0176539	-0.538689	511.5	501.684	0.538399	0.450048	0.384335	0.440705	26.1615	0.744626	0.621329	21.7705	0.818107	0.0511466	256	450	0.431111	8.43493	14.827	Putative F-box domain, leucine-rich repeat domain, L domain-containing protein		PF12937,PF13516	F-box-like|Leucine Rich repeat	IPR032675,IPR001810,IPR001611,IPR006553,IPR036047	-|Leucine-rich repeat domain superfamily|F-box domain|Leucine-rich repeat|Leucine-rich repeat, cysteine-containing subtype|F-box-like domain superfamily	GO:0005515	GO:0019005;GO:0005515;GO:0016874;GO:0031146	Putative F-box domain, leucine-rich repeat domain superfamily, F-box-like domain superfamily
MtrunA17Chr5g0401951		medtr.gnm5.A17.MtrunA17Chr5	6134145	6134552	407	NA	0.85025	NA	NA	NA	NA	NA	NA	-0.786137	NA	NA	NA	NA	513.571	NA	0.210328	NA	NA	NA	NA	0.267546	NA	NA	NA	0	70	1	0	17.199	hypothetical protein		NA	NA		-		GO:0061630;GO:0016567	putative protein
MtrunA17Chr5g0401961		medtr.gnm5.A17.MtrunA17Chr5	6145887	6148510	2623	0.684272	0.820381	0.735729	0.510345	0.146291	0.0141617	0.019246	-0.796103	-0.780367	0.0157358	-0.0324028	-0.557876	524.908	519.199	0.288141	0.324672	0.562197	0.47669	38.4304	0.361939	0.41605	17.3502	0.854474	0.0732137	337	569	0.407733	12.8479	21.6927	Putative transcription factor C2H2 family		PF13639	Ring finger domain	IPR013083,IPR001841	Zinc finger, RING/FYVE/PHD-type|-|Zinc finger, RING-type		GO:0061630;GO:0016567	Putative transcription factor C2H2 family	C2H2	transcription factor
MtrunA17Chr5g0401971		medtr.gnm5.A17.MtrunA17Chr5	6153073	6153993	920	NA	0.541845	NA	NA	NA	NA	NA	NA	-0.712128	NA	NA	NA	NA	530.066	NA	0.428704	NA	NA	NA	NA	0.602004	NA	NA	NA	0	211	1	0	22.9348	hypothetical protein		NA	NA		-		GO:0061630;GO:0016567	putative protein
MtrunA17Chr5g0401981		medtr.gnm5.A17.MtrunA17Chr5	6159493	6160152	659	NA	0.368265	NA	NA	NA	NA	NA	NA	-0.643074	NA	NA	NA	NA	536.527	NA	0.566402	NA	NA	NA	NA	0.880773	NA	NA	NA	0	148	1	0	22.4583	hypothetical protein		NA	NA		-		GO:0061630;GO:0016567	putative protein
MtrunA17Chr5g0401991	HAC1-like-2	medtr.gnm5.A17.MtrunA17Chr5	6167692	6169733	2041	0.253789	0.613659	0.655959	0.18282	0.16071	0.0412108	0.0441582	-0.712508	-0.733749	-0.0212412	-0.0158062	-0.497527	308.857	306.231	0.578844	0.496986	0.564094	0.631325	123.925	0.812404	0.677325	35.6882	1.26893	0.401237	105	329	0.680851	5.14454	16.1195	[HAC1]_Putative histone acetyltransferase	HAC1	NA	NA	IPR031162	-|CBP/p300-type histone acetyltransferase domain	GO:0004402	GO:0000123;GO:0005667;GO:0003713;GO:0004402;GO:0008270;GO:0031490;GO:0061629;GO:0016573;GO:0045944	Putative histone acetyltransferase			2.3.1.48	putative histone acetyltransferase
MtrunA17Chr5g0402001		medtr.gnm5.A17.MtrunA17Chr5	6169735	6170915	1180	0.192597	0.461043	0.861292	0.0961462	0.14788	0.0337283	0.0446979	-0.68688	-0.683152	0.00372759	-0.0700169	-0.451668	486.642	484.947	0.552329	0.493444	0.76358	0.710205	23.4185	0.804113	0.722305	10.9056	1.57241	0.0481227	53	169	0.686391	4.49153	14.322	[HAC1]_Putative histone acetyltransferase	HAC1	PF08214	Histone acetylation protein	IPR013178,IPR031162	-|Histone acetyltransferase Rtt109/CBP|CBP/p300-type histone acetyltransferase domain	GO:0006355,GO:0016573,GO:0004402,	GO:0004402;GO:0005667;GO:0031490;GO:0008270;GO:0003713;GO:0061629;GO:0016573;GO:0045944;GO:0000123	Putative histone acetyltransferase			2.3.1.48	putative histone acetyltransferase
MtrunA17Chr5g0402011		medtr.gnm5.A17.MtrunA17Chr5	6170917	6171941	1024	0.254262	0.583283	0.99304	0.0139844	0.1481	0.0296084	0.0971517	-0.712645	-0.725035	-0.0123902	-0.430868	-0.222457	482.045	475.936	0.371358	0.383597	1.58039	1.19756	27.1276	0.521098	0.529074	3.66792	5.38332	0.056276	44	157	0.719745	4.29688	15.332	[HAC1]_Putative histone acetyltransferase	HAC1	NA	NA	IPR013083,IPR011011	Zinc finger, RING/FYVE/PHD-type|-|Zinc finger, FYVE/PHD-type		GO:0000123;GO:0005667;GO:0016021;GO:0003713;GO:0004402;GO:0008270;GO:0031490;GO:0061629;GO:0016573;GO:0045944	Putative histone acetyltransferase			2.3.1.48	putative histone acetyltransferase
MtrunA17Chr5g0402021		medtr.gnm5.A17.MtrunA17Chr5	6171943	6173706	1763	0.203166	0.316356	0.11004	0.541604	0.146453	0.0315934	0.0184458	-0.691876	-0.616388	0.0754877	0.0842953	-0.56174	520.177	480.922	0.412768	0.54631	0.144443	0.212586	29.6763	0.596592	0.886309	1.71354	0.378442	0.0570504	113	308	0.633117	6.40953	17.4702	hypothetical protein		NA	NA		-		GO:0043531	putative protein
MtrunA17Chr5g0402022		medtr.gnm5.A17.MtrunA17Chr5	6172065	6172379	314	0.339756	0.478427	0.141713	0.741824	0.145803	0.0234011	0.0121606	-0.737784	-0.689577	0.048207	0.0721695	-0.587308	535.091	534.095	0.200602	0.328663	0.0992248	0.0784677	7.8109	0.271898	0.476616	1.37489	0.133606	0.0145973	55	84	0.345238	17.5159	26.7516			NA	NA	NA	NA	NA	NA	NA	NA	NA	NA	NA	NA	NA	NA
MtrunA17Chr5g0402031		medtr.gnm5.A17.MtrunA17Chr5	6183446	6186688	3242	0.664905	0.862368	0.880721	0.284575	0.147228	0.015391	0.0277291	-0.793669	-0.788462	0.00520706	-0.0787701	-0.523707	502.193	491.255	0.297319	0.299726	0.72763	0.609306	32.7624	0.374613	0.38014	9.23739	1.16345	0.0652386	259	467	0.445396	7.9889	14.4047	Putative transcription factor bHLH family		PF00010	Helix-loop-helix DNA-binding domain	IPR036638,IPR031066,IPR011598	-|Helix-loop-helix DNA-binding domain superfamily|Basic helix-loop-helix (bHLH) transcription factors ALC-like, plant|Myc-type, basic helix-loop-helix (bHLH) domain	GO:0046983	GO:0005634;GO:0003677;GO:0046983	Putative transcription factor bHLH family	bHLH	transcription factor
MtrunA17Chr5g0402041		medtr.gnm5.A17.MtrunA17Chr5	6190497	6190643	146	NA	0.994002	NA	NA	NA	NA	NA	NA	-0.860894	NA	NA	NA	NA	490.4	NA	0.0257725	NA	NA	NA	NA	0.0299369	NA	NA	NA	0	15	1	0	10.274	Putative nicotinate phosphoribosyltransferase		NA	NA	IPR007229	-|Nicotinate phosphoribosyltransferase family		GO:0005634;GO:0005829;GO:0004514;GO:0004516;GO:0046983;GO:0034355	Putative nicotinate phosphoribosyltransferase			6.3.4.21	putative nicotinate phosphoribosyltransferase
MtrunA17Chr5g0402051		medtr.gnm5.A17.MtrunA17Chr5	6190772	6197108	6336	0.774601	0.915355	0.61357	0.707623	0.14753	0.0133447	0.0144834	-0.807569	-0.800128	0.00744123	-0.00723412	-0.582665	494.671	489.933	0.264102	0.266684	0.4123	0.381914	25.586	0.327034	0.333302	56.9938	0.655461	0.0517233	602	1039	0.420597	9.50126	16.3984	Putative nicotinate phosphoribosyltransferase		PF17767,PF17956	Nicotinate phosphoribosyltransferase (NAPRTase) N-terminal domain|Nicotinate phosphoribosyltransferase C-terminal domain	IPR013785,IPR007229,IPR040727,IPR041619,IPR036068,IPR006405	-|Aldolase-type TIM barrel|Nicotinate phosphoribosyltransferase family|Nicotinate phosphoribosyltransferase, N-terminal domain|Nicotinate phosphoribosyltransferase C-terminal domain|Nicotinate phosphoribosyltransferase-like, C-terminal|Nicotinate phosphoribosyltransferase pncB-type	GO:0004516,GO:0009435,GO:0003824,GO:0004514	GO:0004514;GO:0004516;GO:0005829;GO:0034355	Putative nicotinate phosphoribosyltransferase			6.3.4.21	putative nicotinate phosphoribosyltransferase
MtrunA17Chr5g0402061		medtr.gnm5.A17.MtrunA17Chr5	6199095	6212049	12954	0.667198	0.837441	0.705258	0.531185	0.147119	0.0152445	0.0192548	-0.793936	-0.78365	0.0102858	-0.0256121	-0.560405	504.137	495.976	0.27505	0.288132	0.569703	0.465631	26.3308	0.346438	0.36768	22.2435	0.830883	0.0522294	1098	1803	0.391015	8.47615	13.9185	Putative DNA-directed DNA polymerase		PF00136,PF03104,PF08996,PF12254	DNA polymerase family B|DNA polymerase family B, exonuclease domain|DNA Polymerase alpha zinc finger|DNA polymerase alpha subunit p180 N terminal	IPR042087,IPR038256,IPR036397,IPR006172,IPR006134,IPR006133,IPR015088,IPR024647,IPR017964,IPR012337,IPR043502	-|DNA polymerase family B, thumb domain|DNA polymerase alpha, zinc finger domain superfamily|Ribonuclease H superfamily|DNA-directed DNA polymerase, family B|DNA-directed DNA polymerase, family B, multifunctional domain|DNA-directed DNA polymerase, family B, exonuclease domain|Zinc finger, DNA-directed DNA polymerase, family B, alpha|DNA polymerase alpha catalytic subunit, N-terminal domain|DNA-directed DNA polymerase, family B, conserved site|Ribonuclease H-like superfamily|DNA/RNA polymerase superfamily	GO:0000166,GO:0003887,GO:0003676,GO:0006260,GO:0003677	GO:0006273;GO:0006272;GO:1902975;GO:0003682;GO:0003697;GO:0006269;GO:0003896;GO:0003688;GO:0003887;GO:0005658;GO:0046872;GO:0017076;GO:0071897;GO:0051539;GO:0019103	Putative DNA-directed DNA polymerase			2.7.7.7	putative DNA-directed DNA polymerase
MtrunA17Chr5g0402071		medtr.gnm5.A17.MtrunA17Chr5	6215821	6219719	3898	0.626894	0.695803	0.891662	0.24995	0.147327	0.0162495	0.0295411	-0.789031	-0.754511	0.0345201	-0.0849615	-0.516035	500.091	497.606	0.299043	0.360401	0.803031	0.629348	34.0439	0.379	0.477662	9.45171	1.21958	0.0680755	352	563	0.374778	9.03027	14.4433	Putative protein kinase RLK-Pelle-RLCK-V family		PF00069	Protein kinase domain	IPR000719,IPR017441,IPR008271,IPR011009	-|Protein kinase domain|Protein kinase, ATP binding site|Serine/threonine-protein kinase, active site|Protein kinase-like domain superfamily	GO:0006468,GO:0004672,GO:0005524	GO:0005524;GO:0016021;GO:0004674;GO:0006468	Putative protein kinase RLK-Pelle-RLCK-V family			2.7.11.1	putative non-specific serine/threonine protein kinase	RLK-Pelle-RLCK-V
MtrunA17Chr5g0402081		medtr.gnm5.A17.MtrunA17Chr5	6219422	6224193	4771	0.371137	0.629946	0.852429	0.181972	0.146967	0.0232106	0.0335809	-0.745286	-0.738152	0.00713401	-0.0662231	-0.497303	510.14	476.112	0.47269	0.459615	0.714021	0.633313	48.3567	0.63424	0.622657	10.782	1.2735	0.094791	343	624	0.450321	7.18927	13.079	Putative PLC-like phosphodiesterase, TIM beta/alpha-barrel domain-containing protein		NA	NA	IPR017946	-|PLC-like phosphodiesterase, TIM beta/alpha-barrel domain superfamily	GO:0008081,GO:0006629,	GO:0008081;GO:0016301;GO:0006629;GO:0016310	Putative PLC-like phosphodiesterase, TIM beta/alpha-barrel domain superfamily
MtrunA17Chr5g0402091		medtr.gnm5.A17.MtrunA17Chr5	6229325	6230386	1061	0.733774	0.946586	0.483851	0.792776	0.146119	0.0129579	0.0105894	-0.802384	-0.80924	-0.00685585	0.0151735	-0.595178	527.425	527.1	0.240913	0.215101	0.259459	0.279224	14.6383	0.300246	0.265806	17.0994	0.469144	0.0277543	174	240	0.275	16.3996	22.6202	Putative mitogen-activated protein kinase kinase kinase STE-STE11 family		PF00069	Protein kinase domain	IPR000719,IPR017441,IPR008271,IPR011009	-|Protein kinase domain|Protein kinase, ATP binding site|Serine/threonine-protein kinase, active site|Protein kinase-like domain superfamily	GO:0005524,GO:0004672,GO:0006468,	GO:0005524;GO:0000165;GO:0000186;GO:0004709	Putative mitogen-activated protein kinase kinase kinase STE-STE11 family			2.7.11.25	putative mitogen-activated protein kinase kinase kinase	STE-STE11
MtrunA17Chr5g0402101		medtr.gnm5.A17.MtrunA17Chr5	6234710	6235357	647	0.353116	0.202899	0.161517	0.729908	0.145529	0.0226056	0.012347	-0.741124	-0.536535	0.204589	0.0659248	-0.585624	542.103	542.872	0.319222	0.773128	0.147237	0.132211	11.1514	0.430727	1.44097	2.2334	0.22576	0.0205706	78	156	0.5	12.0556	24.1113	Putative nucleotide-binding alpha-beta plait domain-containing protein		PF00076	RNA recognition motif. (a.k.a. RRM, RBD, or RNP domain)	IPR012677,IPR000504,IPR035979	Nucleotide-binding alpha-beta plait domain superfamily|-|RNA recognition motif domain|RNA-binding domain superfamily	GO:0003676,	GO:0003723;GO:0005737;GO:0016021;GO:0006412	Putative RNA recognition motif domain, nucleotide-binding alpha-beta plait domain superfamily
MtrunA17Chr5g0402111		medtr.gnm5.A17.MtrunA17Chr5	6240218	6241159	941	0.481157	0.764914	0.789309	0.306935	0.146468	0.0190753	0.0261504	-0.767399	-0.769396	-0.00199693	-0.0454181	-0.527978	519.387	514.732	0.401832	0.365854	0.577486	0.557392	24.5746	0.523628	0.475508	12.7149	1.05571	0.0473146	111	153	0.27451	11.796	16.2593	Putative mitogen-activated protein kinase kinase kinase STE-STE11 family		PF00069	Protein kinase domain	IPR000719,IPR017441,IPR008271,IPR011009	-|Protein kinase domain|Protein kinase, ATP binding site|Serine/threonine-protein kinase, active site|Protein kinase-like domain superfamily	GO:0004672,GO:0006468,GO:0005524,	GO:0005524;GO:0000165;GO:0000186;GO:0004709;GO:0106311;GO:0106310	Putative mitogen-activated protein kinase kinase kinase STE-STE11 family			2.7.11.25	putative mitogen-activated protein kinase kinase kinase	STE-STE11
MtrunA17Chr5g0402121	MtRALF9	medtr.gnm5.A17.MtrunA17Chr5	6248176	6249034	858	0.394292	0.779208	0.774562	0.257354	0.147334	0.022595	0.0290709	-0.75081	-0.772525	-0.0217151	-0.0417713	-0.517873	499.729	491.107	0.443375	0.347623	0.388547	0.577414	33.2876	0.590529	0.449983	9.30176	1.11497	0.0666113	59	103	0.427184	6.87646	12.0047	Putative rapid ALkalinization Factor		PF05498	Rapid ALkalinization Factor (RALF)	IPR008801	-|Rapid ALkalinization Factor		GO:0005576;GO:0009506;GO:0016020;GO:0019722	Putative rapid ALkalinization Factor
MtrunA17Chr5g0402131		medtr.gnm5.A17.MtrunA17Chr5	6251521	6252059	538	NA	0.0863527	NA	NA	NA	NA	NA	NA	-0.392047	NA	NA	NA	NA	472.446	NA	0.815812	NA	NA	NA	NA	2.0809	NA	NA	NA	0	112	1	0	20.8178	hypothetical protein		NA	NA	NA	NA			hypothetical protein
MtrunA17Chr5g0402141		medtr.gnm5.A17.MtrunA17Chr5	6254813	6255451	638	NA	0.432577	NA	NA	NA	NA	NA	NA	-0.67192	NA	NA	NA	NA	508.673	NA	0.341147	NA	NA	NA	NA	0.507719	NA	NA	NA	0	110	1	0	17.2414	hypothetical protein		NA	NA	IPR039905	-|CD2 antigen cytoplasmic tail-binding protein 2/Lin1	GO:0005682	GO:0005682	Putative CD2 antigen cytoplasmic tail-binding protein 2/Lin1
MtrunA17Chr5g0402151		medtr.gnm5.A17.MtrunA17Chr5	6257160	6258792	1632	0.426969	0.644382	0.174412	0.786619	0.147563	0.0216871	0.0118619	-0.757519	-0.742181	0.0153383	0.062707	-0.594202	493.286	491.254	0.312702	0.321293	0.139394	0.132148	14.6284	0.412798	0.432904	2.22294	0.222396	0.029655	28	252	0.888889	1.71569	15.4412	Putative amino acid transporter, transmembrane domain-containing protein		PF01490	Transmembrane amino acid transporter protein	IPR013057	-|Amino acid transporter, transmembrane domain		GO:0005886;GO:0016021;GO:0015293;GO:0006865;GO:0009734;GO:0055085	Putative amino acid transporter, transmembrane domain-containing protein
MtrunA17Chr5g0402161		medtr.gnm5.A17.MtrunA17Chr5	6266981	6267724	743	0.933051	0.983083	0.422409	0.933244	0.146577	0.00738335	0.00377965	-0.83841	-0.834104	0.00430586	0.0230556	-0.626544	516.189	515.486	0.0984883	0.108055	0.0500122	0.0375073	12.3562	0.11747	0.129546	2.1692	0.0598638	0.0239374	74	105	0.295238	9.95962	14.1319	Putative transcription factor bHLH family		PF00010	Helix-loop-helix DNA-binding domain	IPR036638,IPR011598	-|Helix-loop-helix DNA-binding domain superfamily|Myc-type, basic helix-loop-helix (bHLH) domain	GO:0046983,	GO:0005634;GO:0003677;GO:0046983	Putative transcription factor bHLH family	bHLH	transcription factor
MtrunA17Chr5g0402171		medtr.gnm5.A17.MtrunA17Chr5	6292907	6298538	5631	0.353614	0.360843	0.601252	0.345224	0.149183	0.0258568	0.0266507	-0.741223	-0.639682	0.101542	-0.00501008	-0.534891	460.823	414.185	0.486741	0.624728	0.38649	0.498813	43.0547	0.656673	0.976622	77.1425	0.932549	0.0934299	209	563	0.628774	3.7116	9.99822	Putative triacylglycerol lipase		PF01764	Lipase (class 3)	IPR029058,IPR044819,IPR002921	-|Alpha/Beta hydrolase fold|Triacylglycerol lipase OBL1-like|Fungal lipase-like domain	GO:0006629,GO:0004806	GO:0016021;GO:0004806;GO:0006629	Putative triacylglycerol lipase			3.1.1.3	putative triacylglycerol lipase
MtrunA17Chr5g0402181		medtr.gnm5.A17.MtrunA17Chr5	6293050	6296030	2980	0.4416	0.321317	0.389159	0.611576	0.150454	0.0238303	0.0195493	-0.760313	-0.619001	0.141311	0.027163	-0.570141	435.333	383.635	0.411025	0.603189	0.255389	0.370833	40.2533	0.540601	0.974454	9.4021	0.650423	0.0924655	78	252	0.690476	2.61745	8.45638	hypothetical protein		NA	NA	NA	NA			hypothetical protein
MtrunA17Chr5g0402191		medtr.gnm5.A17.MtrunA17Chr5	6300960	6305983	5023	0.23325	0.303627	0.275413	0.39488	0.146534	0.0295548	0.0229052	-0.704664	-0.609256	0.0954082	0.04261	-0.542545	517.784	503.163	0.574824	0.756955	0.131476	0.382811	23.8744	0.815742	1.24242	3.08557	0.705583	0.0461087	436	736	0.407609	8.68007	14.6526	Putative nucleotide-binding alpha-beta plait domain-containing protein		PF00076	RNA recognition motif. (a.k.a. RRM, RBD, or RNP domain)	IPR012677,IPR000504,IPR035979	Nucleotide-binding alpha-beta plait domain superfamily|-|RNA recognition motif domain|RNA-binding domain superfamily	GO:0003676,	GO:0003723	Putative RNA recognition motif domain, nucleotide-binding alpha-beta plait domain superfamily
MtrunA17Chr5g0402201		medtr.gnm5.A17.MtrunA17Chr5	6306114	6308528	2414	0.325548	0.545179	0.255934	0.579968	0.14657	0.0246497	0.0174952	-0.734364	-0.713163	0.0212008	0.0457992	-0.566326	516.589	515.074	0.49413	0.529779	0.129433	0.307105	18.3142	0.672868	0.742858	2.8261	0.542275	0.0354521	248	363	0.316804	10.2734	15.0373	Putative remorin		PF03763	Remorin, C-terminal region	IPR005516	-|Remorin, C-terminal			Putative remorin
MtrunA17Chr5g0402211		medtr.gnm5.A17.MtrunA17Chr5	6321330	6330977	9647	0.271486	0.488004	0.732799	0.194436	0.147246	0.0278831	0.0328965	-0.718586	-0.69319	0.0253957	-0.0317334	-0.501247	501.549	480.813	0.483111	0.512721	0.585316	0.58497	30.6782	0.672307	0.739653	18.4448	1.16703	0.0611669	865	1877	0.539158	8.96652	19.4568	Putative zeaxanthin epoxidase		PF00498,PF01494	FHA domain|FAD binding domain	IPR000253,IPR036188,IPR017079,IPR002938,IPR008984	Forkhead-associated (FHA) domain|-|FAD/NAD(P)-binding domain superfamily|Zeaxanthin epoxidase|FAD-binding domain|SMAD/FHA domain superfamily	GO:0005515,GO:0009688,GO:0009540,GO:0016020,GO:0009507,GO:0071949	GO:0009507;GO:0016020;GO:0005515;GO:0009540;GO:0071949;GO:0009688	Putative zeaxanthin epoxidase	FHA-SMAD	transcription factor interactor and regulator	1.14.15.21	putative zeaxanthin epoxidase
MtrunA17Chr5g0402221		medtr.gnm5.A17.MtrunA17Chr5	6325368	6335374	10006	0.358873	0.498556	0.756309	0.244217	0.147461	0.0241031	0.0299894	-0.742458	-0.697074	0.0453838	-0.0372282	-0.514668	496.583	478.983	0.4281	0.483655	0.647887	0.571101	29.8372	0.576599	0.693837	17.4031	1.10965	0.060085	549	1784	0.692265	5.48671	17.8293	hypothetical protein		NA	NA	NA	NA		GO:0110165	hypothetical protein
MtrunA17Chr5g0402231		medtr.gnm5.A17.MtrunA17Chr5	6337875	6338395	520	0.158524	0.494165	0.965073	0.0398096	0.145838	0.0349982	0.0619846	-0.667975	-0.695552	-0.0275765	-0.173599	-0.368177	534.24	522.344	0.628364	0.463846	0.77219	0.90661	9.92169	0.9407	0.666874	4.44812	2.46243	0.0185716	25	93	0.731183	4.80769	17.8846	hypothetical protein		NA	NA		-			putative protein
MtrunA17Chr5g1021332		medtr.gnm5.A17.MtrunA17Chr5	6340691	6342291	1600	0.284821	0.50305	0.133575	0.667763	0.147942	0.0278039	0.0160248	-0.722841	-0.698737	0.0241034	0.074922	-0.577281	484.818	483.654	0.431783	0.404861	0.177908	0.192524	13.9476	0.597342	0.579419	2.37457	0.333501	0.0287688	22	52	0.576923	1.375	3.25			NA	NA	NA	NA	NA	NA	NA	NA	NA	NA	NA	NA	NA	NA
MtrunA17Chr5g0402241		medtr.gnm5.A17.MtrunA17Chr5	6348017	6349614	1597	0.780583	0.973242	0.901778	0.294795	0.147477	0.0131744	0.0274666	-0.808302	-0.822911	-0.0146099	-0.0909734	-0.525715	495.82	474.879	0.267053	0.194744	0.809049	0.624311	25.4855	0.330388	0.236653	8.89325	1.18755	0.0514008	89	207	0.570048	5.57295	12.9618	hypothetical protein		NA	NA		-			putative protein
MtrunA17Chr5g0402251		medtr.gnm5.A17.MtrunA17Chr5	6361773	6362126	353	0.4918	0.524013	0.216124	0.801276	0.146525	0.0188621	0.0105545	-0.768979	-0.70599	0.062989	0.0532193	-0.596642	517.333	504.676	0.32762	0.393417	0.140022	0.142805	8.74104	0.426045	0.557256	2.63104	0.239348	0.0168963	24	68	0.647059	6.79887	19.2635	hypothetical protein		NA	NA		-			putative protein
MtrunA17Chr5g0402261		medtr.gnm5.A17.MtrunA17Chr5	6363565	6370483	6918	0.571087	0.749136	0.838433	0.304467	0.146556	0.0168514	0.0263275	-0.781272	-0.765877	0.0153942	-0.0605898	-0.527589	517.445	506.082	0.27963	0.290857	0.690132	0.576138	26.4861	0.357916	0.379769	11.3902	1.09202	0.0511863	638	1071	0.404295	9.22232	15.4814	Putative suppressor of white apricot domain-containing protein		PF09750	Alternative splicing regulator	IPR040397,IPR019147	-|Suppressor of white apricot|Suppressor of white apricot, N-terminal domain		GO:0016021	Putative suppressor of white apricot domain-containing protein
MtrunA17Chr5g0402271		medtr.gnm5.A17.MtrunA17Chr5	6378192	6380460	2268	0.387039	0.558111	0.795018	0.237436	0.147266	0.0228237	0.0301364	-0.749056	-0.71742	0.0316365	-0.0469514	-0.513031	501.102	490.543	0.380732	0.372446	0.692152	0.589232	30.9404	0.508282	0.519147	14.7419	1.14853	0.0617447	118	265	0.554717	5.20282	11.6843	hypothetical protein		PF07939	Protein of unknown function (DUF1685)	IPR012881	-|Protein of unknown function DUF1685			putative protein
MtrunA17Chr5g0402281		medtr.gnm5.A17.MtrunA17Chr5	6392947	6393422	475	0.246162	0.842015	0.0801452	0.705703	0.15117	0.0328718	0.0171905	-0.709755	-0.784494	-0.0747392	0.098966	-0.582421	419.5	424.432	0.280824	0.238521	0.138023	0.10832	3	0.395664	0.304044	1.39465	0.185983	0.00715137	4	37	0.891892	0.842105	7.78947	hypothetical protein		NA	NA		-		GO:0016021	putative protein
MtrunA17Chr5g0402291		medtr.gnm5.A17.MtrunA17Chr5	6393424	6395803	2379	0.384148	0.678602	0.279369	0.63608	0.148371	0.0239746	0.0173335	-0.748376	-0.750514	-0.00213828	0.0420485	-0.573153	480.459	457.118	0.29324	0.303501	0.284215	0.309113	59.6392	0.391835	0.404391	6.75921	0.539319	0.12413	135	349	0.613181	5.67465	14.67	Putative transcription factor HSF-type-DNA-binding family		PF00447	HSF-type DNA-binding	IPR036388,IPR027725,IPR000232,IPR036390	-|Winged helix-like DNA-binding domain superfamily|Heat shock transcription factor family|Heat shock factor (HSF)-type, DNA-binding|Winged helix DNA-binding domain superfamily	GO:0006355,GO:0003700,GO:0043565	GO:0005634;GO:0003700;GO:0009408;GO:0045892;GO:0000978;GO:0016020;GO:0006357	Putative transcription factor HSF-type-DNA-binding family	HSF-type-DNA-binding	transcription factor
MtrunA17Chr5g0402301		medtr.gnm5.A17.MtrunA17Chr5	6399860	6404821	4961	0.340479	0.63143	0.65994	0.295244	0.147276	0.0246871	0.0272898	-0.73795	-0.73861	-0.000660163	-0.0164967	-0.525786	500.647	487.584	0.44396	0.428609	0.528325	0.522359	28.0785	0.601612	0.580292	32.0261	0.993483	0.0560844	482	865	0.442775	9.71578	17.436	Putative RNA helicase		NA	NA	IPR027417	-|P-loop containing nucleoside triphosphate hydrolase		GO:0005730;GO:0016021;GO:0003724;GO:0003743;GO:0016787;GO:0006413	Putative RNA helicase			3.6.4.13	putative RNA helicase
MtrunA17Chr5g0402311		medtr.gnm5.A17.MtrunA17Chr5	6405043	6405587	544	0.687263	0.244337	0.248773	0.871921	0.147952	0.0155695	0.00814394	-0.79651	-0.569428	0.227082	0.0471683	-0.611775	486.69	478.985	0.189692	0.672604	0.0925367	0.0746014	40.6809	0.238154	1.18119	1.96184	0.121943	0.083587	29	67	0.567164	5.33088	12.3162	hypothetical protein		NA	NA	NA	NA			hypothetical protein
MtrunA17Chr5g0402321	MtGT-26	medtr.gnm5.A17.MtrunA17Chr5	6405103	6406359	1256	0.8332	0.629661	0.323686	0.899641	0.147297	0.0117587	0.00614511	-0.81593	-0.738103	0.0778268	0.0357511	-0.618453	500.738	495.365	0.16654	0.42047	0.0814075	0.0655071	34.2026	0.204111	0.569663	2.27706	0.105921	0.0683044	65	145	0.551724	5.17516	11.5446	Putative transcription factor Trihelix family		PF13837	Myb/SANT-like DNA-binding domain	IPR044823,IPR044822,IPR006578	-|Trihelix transcription factor ASIL1/2-like|Myb/SANT-like DNA-binding domain 4|MADF domain		GO:0005634;GO:0000976	Putative transcription factor Trihelix family	Trihelix	transcription factor
MtrunA17Chr5g0402331	MtCML29|MtCML31	medtr.gnm5.A17.MtrunA17Chr5	6406949	6407887	938	0.995912	0.636371	0.574687	0.994092	0.150292	0	0	-0.902367	-0.740053	0.162314	0	-0.65449	436	388.471	0	0.31337	0	0	0	0	0.423443	NA	0	0	2	51	0.960784	0.21322	5.4371	Putative EF-hand domain pair protein		PF00036,PF13202,PF13499	EF hand|EF-hand domain pair	IPR002048,IPR018247,IPR011992	EF-hand domain|-|EF-Hand 1, calcium-binding site|EF-hand domain pair	GO:0005509	GO:0005509	Putative EF-hand domain-containing protein
MtrunA17Chr5g0402341		medtr.gnm5.A17.MtrunA17Chr5	6409441	6410025	584	0.303514	0.0644545	0.155759	0.668486	0.145689	0.02489	0.0143506	-0.728261	-0.343478	0.384783	0.0675999	-0.577377	538	486.178	0.444867	0.839677	0.196801	0.189584	9.91968	0.610862	2.44463	2.91126	0.328354	0.0184381	11	90	0.877778	1.88356	15.411	Putative F-box associated interaction domain-containing protein		PF07734	F-box associated	IPR006527,IPR017451	-|F-box associated domain, type 1|F-box associated interaction domain		GO:0016021	Putative F-box associated interaction domain-containing protein
MtrunA17Chr5g0402361		medtr.gnm5.A17.MtrunA17Chr5	6417494	6420912	3418	0.387986	0.266358	0.406209	0.55013	0.147226	0.0227548	0.0187997	-0.749337	-0.585611	0.163727	0.0251679	-0.562768	501.489	478.824	0.387457	0.646566	0.296975	0.370029	23.9645	0.517066	1.10409	11.7997	0.657516	0.0477866	137	444	0.691441	4.00819	12.9901	Putative EF-hand domain pair protein		PF00036,PF13202,PF13499	EF hand|EF-hand domain pair	IPR002048,IPR018247,IPR011992	EF-hand domain|-|EF-Hand 1, calcium-binding site|EF-hand domain pair	GO:0005509	GO:0005509	Putative EF-hand domain-containing protein
MtrunA17Chr5g1021342		medtr.gnm5.A17.MtrunA17Chr5	6419716	6420938	1222	NA	0.164593	NA	NA	NA	NA	NA	NA	-0.500555	NA	NA	NA	NA	428.281	NA	0.704584	NA	NA	NA	NA	1.40761	NA	NA	NA	0	57	1	0	4.66448			NA	NA	NA	NA	NA	NA	NA	NA	NA	NA	NA	NA	NA	NA
MtrunA17Chr5g1021343		medtr.gnm5.A17.MtrunA17Chr5	6422551	6423218	667	0.238036	0.392684	0.0999499	0.643783	0.149047	0.0315132	0.0175546	-0.706494	-0.6551	0.0513936	0.0885312	-0.57412	462	464.85	0.410614	0.536462	0.185312	0.170736	28.4655	0.5812	0.818901	2.09319	0.297387	0.0616137	29	80	0.6375	4.34783	11.994			NA	NA	NA	NA	NA	NA	NA	NA	NA	NA	NA	NA	NA	NA
MtrunA17Chr5g0402371		medtr.gnm5.A17.MtrunA17Chr5	6432041	6433394	1353	0.211142	0.469745	0.0895343	0.607364	0.149093	0.0334004	0.0186244	-0.695484	-0.68637	0.00911416	0.0935809	-0.569676	462.4	391.81	0.415833	0.447118	0.185565	0.174673	41.7361	0.597905	0.651424	1.98294	0.306619	0.0902598	30	95	0.684211	2.21729	7.02143	hypothetical protein		NA	NA		-			putative protein
MtrunA17Chr5g0402381		medtr.gnm5.A17.MtrunA17Chr5	6440402	6440505	103	NA	0.45661	NA	NA	NA	NA	NA	NA	-0.681503	NA	NA	NA	NA	477.176	NA	0.430677	NA	NA	NA	NA	0.631952	NA	NA	NA	0	17	1	0	16.5049			NA	NA	NA	NA	NA	NA	NA	NA	NA	NA	NA	NA	NA	NA
MtrunA17Chr5g0402391		medtr.gnm5.A17.MtrunA17Chr5	6449734	6452885	3151	0.622856	0.655972	0.800776	0.378876	0.147688	0.0166624	0.0242772	-0.788383	-0.74512	0.0432624	-0.0487715	-0.540063	492.526	474.873	0.334038	0.421252	0.630342	0.546557	40.0355	0.4237	0.565347	12.9244	1.01202	0.0812861	137	300	0.543333	4.34783	9.52079	Putative cyclin-dependent kinase inhibitor		PF02234	Cyclin-dependent kinase inhibitor	IPR044275,IPR003175	-|Cyclin-dependent kinase inhibitor, plant|Cyclin-dependent kinase inhibitor domain	GO:0004861,GO:0051726,GO:0045736,GO:0005634	GO:0004861;GO:0045736;GO:0016301;GO:0005654	Putative cyclin-dependent kinase inhibitor domain-containing protein
MtrunA17Chr5g0402401		medtr.gnm5.A17.MtrunA17Chr5	6469377	6476625	7248	0.455533	0.587776	0.843816	0.233573	0.147523	0.0207598	0.0305986	-0.762918	-0.726375	0.0365429	-0.0625872	-0.512164	494.869	476.465	0.400439	0.451596	0.71847	0.608164	26.3288	0.524878	0.621712	11.4795	1.18744	0.0532036	520	1062	0.510358	7.17439	14.6523	Putative methionyl aminopeptidase		PF00557	Metallopeptidase family M24	IPR002467,IPR036005,IPR001714,IPR000994	Peptidase M24A, methionine aminopeptidase, subfamily 1|Creatinase/aminopeptidase-like|-|Peptidase M24, methionine aminopeptidase|Peptidase M24	GO:0070006,GO:0006508	GO:0009507;GO:0046872;GO:0070006;GO:0006508;GO:0009737;GO:0070084	Putative methionyl aminopeptidase			3.4.11.18	putative methionyl aminopeptidase
MtrunA17Chr5g0402411		medtr.gnm5.A17.MtrunA17Chr5	6479176	6502317	23141	0.370115	0.489752	0.985929	0.0318576	0.147996	0.0242059	0.0699631	-0.745036	-0.693755	0.0512816	-0.292719	-0.341049	493.323	485.829	0.382928	0.425028	1.29241	1.0106	51.2909	0.513973	0.612648	4.41517	2.96322	0.10397	1475	3073	0.520013	6.37397	13.2795	Putative Sec8 exocyst complex component specific domain-containing protein		PF04048	Sec8 exocyst complex component specific domain	IPR039682,IPR007191	-|Exocyst complex component Sec8/EXOC4|Sec8 exocyst complex component specific domain	GO:0006904,GO:0000145,GO:0090522	GO:0000145;GO:0005829;GO:0005886;GO:0009506;GO:0070062;GO:0006612;GO:0006893;GO:0006904;GO:0048354;GO:0060321;GO:0090522	Putative Sec8 exocyst complex component specific domain, exocyst complex component Sec8/EXOC4
MtrunA17Chr5g0402421		medtr.gnm5.A17.MtrunA17Chr5	6502758	6505084	2326	0.509571	0.296064	0.787506	0.326578	0.146571	0.0183788	0.0254375	-0.772139	-0.604955	0.167184	-0.0449729	-0.531578	516.938	448.63	0.280754	0.59185	0.706438	0.550079	23.7683	0.363606	0.978336	15.7081	1.0348	0.0459791	113	330	0.657576	4.85813	14.1874	Putative PLAC8 motif-containing protein		PF04749	PLAC8 family	IPR006461	-|PLAC8 motif-containing protein		GO:0016021	Putative PLAC8 motif-containing protein
MtrunA17Chr5g0402422		medtr.gnm5.A17.MtrunA17Chr5	6505079	6505306	227	NA	0.991257	NA	NA	NA	NA	NA	NA	-0.850154	NA	NA	NA	NA	196.546	NA	0.206349	NA	NA	NA	NA	0.24272	NA	NA	NA	0	11	1	0	4.84581			NA	NA	NA	NA	NA	NA	NA	NA	NA	NA	NA	NA	NA	NA
MtrunA17Chr5g0402431		medtr.gnm5.A17.MtrunA17Chr5	6505349	6506259	910	0.840653	0.115957	0.277366	0.915196	0.149592	0.0135758	0.00690763	-0.817089	-0.441884	0.375205	0.0423429	-0.622195	450	430.183	0.111947	0.89005	0.0568067	0.0419791	13.7405	0.137007	2.01421	1.34159	0.0674693	0.0305343	6	109	0.944954	0.659341	11.978	hypothetical protein		NA	NA		-			putative protein
MtrunA17Chr5g0402441		medtr.gnm5.A17.MtrunA17Chr5	6508789	6512103	3314	0.497732	0.380139	0.290536	0.69648	0.157841	0.0289056	0.0223707	-0.770028	-0.648847	0.121181	0.0403846	-0.581034	327.573	324.801	0.50883	0.586241	0.239728	0.378044	74.3166	0.660794	0.903512	5.93613	0.65064	0.22687	103	427	0.758782	3.10803	12.8847	Putative phospholipase A(2)		PF01734	Patatin-like phospholipase	IPR002641,IPR016035	-|Patatin-like phospholipase domain|Acyl transferase/acyl hydrolase/lysophospholipase	GO:0006629,	GO:0047372;GO:0016042;GO:0016740;GO:0004620	Putative patatin-like phospholipase domain, Acyl transferase/acyl hydrolase/lysophospholipase
MtrunA17Chr5g0402451		medtr.gnm5.A17.MtrunA17Chr5	6514693	6517597	2904	0.875798	0.687386	0.336279	0.912952	0.148535	0.0116073	0.00627015	-0.823367	-0.752506	0.0708608	0.03394	-0.621726	474.022	422.145	0.210229	0.425359	0.0908124	0.090635	40.2244	0.255328	0.565256	2.67568	0.14578	0.0848576	91	454	0.799559	3.13361	15.6336	Putative phospholipase A(2)		PF01734	Patatin-like phospholipase	IPR002641,IPR016035	-|Patatin-like phospholipase domain|Acyl transferase/acyl hydrolase/lysophospholipase	GO:0006629	GO:0047372;GO:0016042;GO:0016740;GO:0004620	Putative patatin-like phospholipase domain, Acyl transferase/acyl hydrolase/lysophospholipase
MtrunA17Chr5g0402461		medtr.gnm5.A17.MtrunA17Chr5	6527983	6533092	5109	0.396685	0.566203	0.55994	0.443464	0.146906	0.022125	0.0216676	-0.751418	-0.719776	0.0316417	0.00294625	-0.549215	508.956	497.47	0.435997	0.460693	0.427793	0.441682	24.0575	0.580232	0.64005	145.199	0.804206	0.0472684	364	807	0.548947	7.12468	15.7957	Putative P-loop containing nucleoside triphosphate hydrolase		PF00685	Sulfotransferase domain	IPR000863,IPR027417	-|Sulfotransferase domain|P-loop containing nucleoside triphosphate hydrolase	GO:0008146,	GO:0005737;GO:0016021;GO:0008146;GO:0016787	Putative Sulfotransferase domain, P-loop containing nucleoside triphosphate hydrolase
MtrunA17Chr5g0402471	MtCEP5	medtr.gnm5.A17.MtrunA17Chr5	6536188	6536885	697	0.323878	0.443638	0.15641	0.694162	0.146749	0.0248785	0.0143453	-0.733971	-0.676445	0.0575261	0.0673665	-0.58075	512.324	502.73	0.40632	0.448648	0.168508	0.182156	18.2801	0.553591	0.663244	2.50136	0.313656	0.0356808	68	115	0.408696	9.7561	16.4993	Putative encoded peptide		NA	NA	IPR033250	-|C-terminally encoded peptide	GO:0048364	GO:2000280;GO:1901371;GO:0007165;GO:1902025;GO:0005576;GO:0005179	Putative encoded peptide
MtrunA17Chr5g0402481		medtr.gnm5.A17.MtrunA17Chr5	6539755	6540111	356	0.287886	0.514518	0.118928	0.700618	0.147716	0.0274385	0.0148438	-0.723759	-0.702766	0.0209925	0.0802832	-0.581661	489.667	469.747	0.346324	0.490776	0.16724	0.137164	8.3048	0.478508	0.698349	2.08313	0.235814	0.0169601	12	95	0.873684	3.37079	26.6854	Putative transcription factor interactor and regulator CCHC(Zn) family		NA	NA	IPR036875	-|Zinc finger, CCHC-type superfamily	GO:0008270,GO:0003676	GO:0003676;GO:0008270	Putative transcription factor interactor and regulator CCHC(Zn) family	CCHC(Zn)	transcription factor interactor and regulator
MtrunA17Chr5g0402491		medtr.gnm5.A17.MtrunA17Chr5	6551802	6557307	5505	0.539855	0.832154	0.761267	0.376109	0.146175	0.0172693	0.0233451	-0.776785	-0.782615	-0.0058299	-0.0385205	-0.53966	526.727	514.688	0.331441	0.308714	0.607236	0.521027	26.6053	0.426684	0.394465	15.764	0.965473	0.0505106	454	747	0.392236	8.24705	13.5695	Putative transmembrane protein		PF12371	Transmembrane protein 131-like	IPR039877,IPR022113	-|Transmembrane protein 131-like|Transmembrane protein 131-like domain		GO:0016021	Putative transmembrane protein
MtrunA17Chr5g0402501		medtr.gnm5.A17.MtrunA17Chr5	6571888	6576344	4456	0.7166	0.926437	0.724236	0.543025	0.147536	0.0145563	0.0192301	-0.800321	-0.803013	-0.002692	-0.0298075	-0.561901	494.974	489.022	0.289448	0.256567	0.50732	0.471915	30.6914	0.361665	0.319505	17.0199	0.839855	0.0620061	388	597	0.350084	8.70736	13.3977	Putative ternary complex factor MIP1, leucine-zipper		PF04784,PF14389	Protein of unknown function, DUF547|Leucine-zipper of ternary complex factor MIP1	IPR006869,IPR025757	-|Domain of unknown function DUF547|Ternary complex factor MIP1, leucine-zipper			Putative ternary complex factor MIP1, leucine-zipper
MtrunA17Chr5g0402504		medtr.gnm5.A17.MtrunA17Chr5	6576584	6590967	14383	0.720414	0.858546	0.811417	0.430551	0.146853	0.0138753	0.0220397	-0.800792	-0.787716	0.0130761	-0.051908	-0.547492	510.929	498.963	0.297184	0.306708	0.61344	0.529176	31.5628	0.371113	0.389364	11.8178	0.966547	0.0617752	1261	2087	0.395783	8.76729	14.5102			NA	NA	IPR015943,IPR001680,IPR017986,IPR036322	WD40/YVTN repeat-like-containing domain superfamily|-|WD40 repeat|WD40-repeat-containing domain|WD40-repeat-containing domain superfamily	GO:0005515,	GO:0000421;GO:0005515;GO:0000045	Putative transcription factor WD40-like family	WD40-like	transcription factor
MtrunA17Chr5g0402541		medtr.gnm5.A17.MtrunA17Chr5	6591863	6595686	3823	0.795813	0.94374	0.545719	0.785273	0.146703	0.0121559	0.0113041	-0.810345	-0.808306	0.00203871	0.00554396	-0.593975	514.306	506.762	0.188867	0.213884	0.382091	0.31311	29.9132	0.23307	0.264608	68.9202	0.527143	0.0581622	340	772	0.559585	8.89354	20.1936	Putative transcription regulator SAP family		PF02037	SAP domain	IPR003034	-|SAP domain			Putative transcription regulator SAP family	SAP	transcription regulator
MtrunA17Chr5g0402551	MtCRK3	medtr.gnm5.A17.MtrunA17Chr5	6597322	6602354	5032	0.771386	0.911614	0.616099	0.701964	0.147773	0.0136343	0.0148264	-0.807122	-0.79915	0.00797169	-0.00768062	-0.581873	490.48	476.772	0.287271	0.259204	0.414662	0.387581	37.9897	0.35592	0.32435	53.9881	0.666092	0.0774542	342	699	0.51073	6.7965	13.8911	Putative protein kinase CAMK-CDPK family		PF00069	Protein kinase domain	IPR000719,IPR017441,IPR008271,IPR002048,IPR011992,IPR011009	-|Protein kinase domain|Protein kinase, ATP binding site|Serine/threonine-protein kinase, active site|EF-hand domain|EF-hand domain pair|Protein kinase-like domain superfamily	GO:0006468,GO:0004672,GO:0005524,GO:0005509	GO:0005634;GO:0005524;GO:0005516;GO:0005737;GO:0005509;GO:0046777;GO:0004683;GO:0018105;GO:0035556;GO:0009931	Putative protein kinase CAMK-CDPK family			2.7.11.1	putative non-specific serine/threonine protein kinase	CAMK-CDPK
MtrunA17Chr5g0402561		medtr.gnm5.A17.MtrunA17Chr5	6604976	6605419	443	0.83016	0.841649	0.31342	0.901536	0.147508	0.0120177	0.00618391	-0.815438	-0.784421	0.0310166	0.0371977	-0.618908	494.733	495.505	0.136167	0.228731	0.0694354	0.0515217	18.9772	0.166987	0.291593	1.86666	0.0832463	0.0383584	30	93	0.677419	6.77201	20.9932	Putative plant self-incompatibility S1		PF05938	Plant self-incompatibility protein S1	IPR010264	Plant self-incompatibility S1|-		GO:0005576;GO:0060320	Putative plant self-incompatibility S1
MtrunA17Chr5g0402571	MtPrx52	medtr.gnm5.A17.MtrunA17Chr5	6608418	6610280	1862	0.343021	0.554756	0.814096	0.195508	0.147359	0.0246538	0.0328818	-0.738624	-0.716388	0.0222358	-0.0526464	-0.501525	498.416	489.817	0.411098	0.466349	0.668166	0.613831	24.0273	0.556573	0.650973	12.6916	1.22393	0.0482074	149	274	0.456204	8.00215	14.7154	Putative peroxidase		PF00141	Peroxidase	IPR033905,IPR002016,IPR000823,IPR019793,IPR019794,IPR010255	Secretory peroxidase|-|Haem peroxidase|Plant peroxidase|Peroxidases heam-ligand binding site|Peroxidase, active site|Haem peroxidase superfamily	GO:0020037,GO:0004601,GO:0006979,GO:0042744	GO:0005576;GO:0016021;GO:0004601;GO:0020037;GO:0046872;GO:0006979;GO:0042744;GO:0098869	Putative peroxidase			1.11.1.7	putative peroxidase
MtrunA17Chr5g0402581	MtPrx58	medtr.gnm5.A17.MtrunA17Chr5	6615907	6617881	1974	0.785818	0.753446	0.872609	0.359183	0.147621	0.0131899	0.0249933	-0.808984	-0.766895	0.0420886	-0.0749092	-0.537095	492.725	489.201	0.172618	0.280067	0.751235	0.583931	28.024	0.213376	0.365196	10.0286	1.0872	0.0568755	193	328	0.411585	9.7771	16.616	Putative peroxidase		PF00141	Peroxidase	IPR033905,IPR002016,IPR000823,IPR019793,IPR019794,IPR010255	Secretory peroxidase|-|Haem peroxidase|Plant peroxidase|Peroxidases heam-ligand binding site|Peroxidase, active site|Haem peroxidase superfamily	GO:0006979,GO:0020037,GO:0004601,GO:0042744	GO:0005576;GO:0016021;GO:0004601;GO:0020037;GO:0046872;GO:0006979;GO:0042744;GO:0098869	Putative peroxidase			1.11.1.7	putative peroxidase
MtrunA17Chr5g0402591		medtr.gnm5.A17.MtrunA17Chr5	6628178	6629278	1100	0.606655	0.494246	0.748398	0.415944	0.151	0.0200197	0.0254567	-0.78613	-0.695582	0.0905486	-0.0352495	-0.545547	432.421	424.244	0.197731	0.375279	0.683853	0.538935	70.5992	0.251525	0.539517	19.4004	0.987881	0.163265	57	156	0.634615	5.18182	14.1818	hypothetical protein		NA	NA	NA	NA			hypothetical protein
MtrunA17Chr5g0402601		medtr.gnm5.A17.MtrunA17Chr5	6630314	6635405	5091	0.809347	0.868732	0.707311	0.640542	0.146789	0.0119119	0.0159804	-0.812266	-0.789796	0.0224695	-0.0260547	-0.573701	511.858	505.521	0.237808	0.278838	0.509781	0.434211	26.4703	0.292771	0.353051	19.5658	0.756859	0.0517142	534	798	0.330827	10.4891	15.6747	Putative mitogen-activated protein kinase kinase kinase STE-STE11 family		PF00069	Protein kinase domain	IPR000719,IPR017441,IPR011009	-|Protein kinase domain|Protein kinase, ATP binding site|Protein kinase-like domain superfamily	GO:0005524,GO:0004672,GO:0006468,	GO:0005524;GO:0000165;GO:0000186;GO:0004709	Putative mitogen-activated protein kinase kinase kinase STE-STE11 family			2.7.11.25	putative mitogen-activated protein kinase kinase kinase	STE-STE11
MtrunA17Chr5g0402611		medtr.gnm5.A17.MtrunA17Chr5	6656856	6660643	3787	0.776196	0.906307	0.530095	0.77772	0.148289	0.0139977	0.0127834	-0.807756	-0.797949	0.00980712	0.00824003	-0.592823	479.592	458.089	0.28506	0.274015	0.383741	0.323722	42.2462	0.352904	0.343399	46.5703	0.546069	0.0880878	191	380	0.497368	5.04357	10.0343	Putative transcription factor AS2-LOB family		PF03195	Lateral organ boundaries (LOB) domain	IPR004883	-|Lateral organ boundaries, LOB			Putative transcription factor AS2-LOB family	AS2-LOB	transcription factor
MtrunA17Chr5g0402621		medtr.gnm5.A17.MtrunA17Chr5	6669961	6678030	8069	0.5749	0.681225	0.827641	0.317405	0.147124	0.0172716	0.0262421	-0.781782	-0.751078	0.0307039	-0.0569323	-0.52999	504.562	486.691	0.292644	0.336055	0.69634	0.569305	32.1284	0.37433	0.44743	12.231	1.07418	0.0636758	473	1311	0.639207	5.86194	16.2474	Putative tubulin/FtsZ, GTPase domain, misato Segment II tubulin-like domain-containing protein		PF10644,PF14881	Misato Segment II tubulin-like domain|Tubulin domain	IPR019605,IPR029209,IPR036525	-|Misato Segment II tubulin-like domain|DML1/Misato, tubulin domain|Tubulin/FtsZ, GTPase domain superfamily		GO:0005739	Putative misato Segment II tubulin-like domain, DML1/Misato, tubulin domain-containing protein
MtrunA17Chr5g0402631	MtNodGRP25	medtr.gnm5.A17.MtrunA17Chr5	6681669	6683922	2253	0.468345	0.753202	0.487682	0.583981	0.147521	0.0203865	0.0180938	-0.76513	-0.766841	-0.00171142	0.0146403	-0.566779	495.508	484.862	0.38953	0.334075	0.408217	0.3824	33.5908	0.509103	0.43565	27.883	0.67469	0.0677907	199	318	0.374214	8.83267	14.1145	Putative transcription factor MYB-HB-like family		PF00249	Myb-like DNA-binding domain	IPR044787,IPR001005,IPR017930,IPR009057,IPR006447	-|Myb family transcription factor HRS1-like|SANT/Myb domain|Myb domain|Homeobox-like domain superfamily|Myb domain, plants	GO:0003677,GO:0003700,GO:0006355	GO:0005634;GO:0003677;GO:0003700;GO:0006355	Putative transcription factor MYB-HB-like family	MYB-HB-like	transcription factor
MtrunA17Chr5g0402641		medtr.gnm5.A17.MtrunA17Chr5	6693677	6693753	76	NA	0.731487	NA	NA	NA	NA	NA	NA	-0.7623	NA	NA	NA	NA	376	NA	0.163186	NA	NA	NA	NA	0.214071	NA	NA	NA	0	3	1	0	3.94737			NA	NA	NA	NA	NA	NA	NA	NA	NA	NA	NA	NA	NA	NA
MtrunA17Chr5g0402651	SWIB-1	medtr.gnm5.A17.MtrunA17Chr5	6698188	6703350	5162	0.791426	0.91322	0.747546	0.570496	0.14736	0.0128305	0.0183401	-0.809749	-0.799564	0.010185	-0.0351145	-0.56522	498.628	487.808	0.214371	0.226188	0.605636	0.472074	26.8935	0.264738	0.28289	17.2475	0.835203	0.0539349	462	761	0.392904	8.95002	14.7423	Putative transcription regulator SWI/SNF-BAF60b family		PF02201,PF08766	SWIB/MDM2 domain|DEK C terminal domain	IPR036885,IPR003121,IPR014876,IPR019835	-|SWIB/MDM2 domain superfamily|SWIB/MDM2 domain|DEK, C-terminal|SWIB domain	GO:0005515	GO:0005634;GO:0001228;GO:0005515;GO:0045944	Putative transcription regulator SWI/SNF-BAF60b family	SWI/SNF-BAF60b	transcription regulator
MtrunA17Chr5g0402661		medtr.gnm5.A17.MtrunA17Chr5	6715833	6721265	5432	0.522881	0.758916	0.465173	0.653181	0.147477	0.0188636	0.0160951	-0.774044	-0.768127	0.00591718	0.0177493	-0.575399	495.986	489.997	0.393306	0.364376	0.290964	0.350937	27.3849	0.508118	0.47437	16.393	0.609902	0.0552131	421	746	0.435657	7.75037	13.7334	Putative protein kinase CAMK-OST1L family		PF00069	Protein kinase domain	IPR000719,IPR017441,IPR008271,IPR011009	-|Protein kinase domain|Protein kinase, ATP binding site|Serine/threonine-protein kinase, active site|Protein kinase-like domain superfamily	GO:0004672,GO:0006468,GO:0005524,	GO:0005634;GO:0005524;GO:0005737;GO:0004674;GO:0006468;GO:0035556	Putative protein kinase CAMK-OST1L family			2.7.11.1	putative non-specific serine/threonine protein kinase	CAMK-OST1L
MtrunA17Chr5g0402671		medtr.gnm5.A17.MtrunA17Chr5	6721118	6725956	4838	0.814556	0.917632	0.841913	0.445408	0.146956	0.0119399	0.0216277	-0.812984	-0.800682	0.0123016	-0.0619141	-0.549511	507.926	505.215	0.229039	0.269009	0.641409	0.540966	26.5508	0.281727	0.335974	10.3597	0.98445	0.052273	539	744	0.275538	11.141	15.3783	Putative powdery mildew resistance protein, RPW8		PF00931,PF05659	NB-ARC domain|Arabidopsis broad-spectrum mildew resistance protein RPW8	IPR036388,IPR042197,IPR032675,IPR002182,IPR008808,IPR027417	-|Winged helix-like DNA-binding domain superfamily|Apoptotic protease-activating factors, helical domain|Leucine-rich repeat domain superfamily|NB-ARC|Powdery mildew resistance protein, RPW8 domain|P-loop containing nucleoside triphosphate hydrolase	GO:0043531	GO:0016787;GO:0043531	Putative powdery mildew resistance protein, RPW8
MtrunA17Chr5g0402681		medtr.gnm5.A17.MtrunA17Chr5	6729097	6733911	4814	0.646486	0.542211	0.833025	0.354023	0.146506	0.0151456	0.0243586	-0.791335	-0.712223	0.0791112	-0.0587516	-0.536224	518.317	487.317	0.296641	0.460525	0.655077	0.559407	21.5873	0.374861	0.646602	11.15	1.04323	0.0416487	126	674	0.813056	2.61737	14.0008	Putative P-loop containing nucleoside triphosphate hydrolase, leucine-rich repeat domain, L		PF00931	NB-ARC domain	IPR036388,IPR042197,IPR032675,IPR002182,IPR027417	-|Winged helix-like DNA-binding domain superfamily|Apoptotic protease-activating factors, helical domain|Leucine-rich repeat domain superfamily|NB-ARC|P-loop containing nucleoside triphosphate hydrolase	GO:0043531	GO:0016787;GO:0043531	Putative P-loop containing nucleoside triphosphate hydrolase, leucine-rich repeat domain superfamily
MtrunA17Chr5g0402691		medtr.gnm5.A17.MtrunA17Chr5	6733913	6737646	3733	0.899576	0.0715302	0.290361	0.938902	0.151044	0.0130184	0.00664756	-0.828241	-0.360039	0.468202	0.0404008	-0.627806	427.538	428.328	0.124567	0.806	0.0596898	0.0486342	57.2431	0.1504	2.23865	1.47744	0.0774669	0.13389	13	524	0.975191	0.348245	14.037	hypothetical protein		PF02453	Reticulon	IPR003388	-|Reticulon		GO:0005789;GO:0016021;GO:0016301;GO:0016310	putative protein
MtrunA17Chr5g0402701		medtr.gnm5.A17.MtrunA17Chr5	6737746	6740408	2662	0.540005	0.268533	0.902479	0.20007	0.147141	0.0181084	0.0324355	-0.776813	-0.587173	0.18964	-0.0914446	-0.502775	503.047	479.145	0.391297	0.653681	0.728066	0.657512	16.0902	0.503721	1.11327	7.96183	1.30777	0.0319855	128	372	0.655914	4.80841	13.9745	Putative powdery mildew resistance protein, RPW8		PF02453,PF05659	Reticulon|Arabidopsis broad-spectrum mildew resistance protein RPW8	IPR003388,IPR008808	-|Reticulon|Powdery mildew resistance protein, RPW8 domain		GO:0005789;GO:0016021	Putative powdery mildew resistance protein, RPW8
MtrunA17Chr5g0402711		medtr.gnm5.A17.MtrunA17Chr5	6740946	6741025	79	NA	0.0277337	NA	NA	NA	NA	NA	NA	-0.209774	NA	NA	NA	NA	398	NA	0.945695	NA	NA	NA	NA	4.50816	NA	NA	NA	0	7	1	0	8.86076			NA	NA	NA	NA	NA	NA	NA	NA	NA	NA	NA	NA	NA	NA
MtrunA17Chr5g0402721		medtr.gnm5.A17.MtrunA17Chr5	6743842	6749091	5249	NA	0.0395877	NA	NA	NA	NA	NA	NA	-0.26671	NA	NA	NA	NA	401.933	NA	1.0804	NA	NA	NA	NA	4.05085	NA	NA	NA	0	390	1	0	7.42999	Putative powdery mildew resistance protein, RPW8		PF00931,PF05659	NB-ARC domain|Arabidopsis broad-spectrum mildew resistance protein RPW8	IPR036388,IPR042197,IPR032675,IPR002182,IPR008808,IPR027417	-|Winged helix-like DNA-binding domain superfamily|Apoptotic protease-activating factors, helical domain|Leucine-rich repeat domain superfamily|NB-ARC|Powdery mildew resistance protein, RPW8 domain|P-loop containing nucleoside triphosphate hydrolase	GO:0043531	GO:0016787;GO:0043531	Putative powdery mildew resistance protein, RPW8
MtrunA17Chr5g0402731		medtr.gnm5.A17.MtrunA17Chr5	6744004	6744200	196	NA	0.590887	NA	NA	NA	NA	NA	NA	-0.727203	NA	NA	NA	NA	474.857	NA	0.520382	NA	NA	NA	NA	0.715595	NA	NA	NA	0	28	1	0	14.2857	hypothetical protein		NA	NA	NA	NA			hypothetical protein
MtrunA17Chr5g0402741		medtr.gnm5.A17.MtrunA17Chr5	6751997	6753478	1481	NA	0.281729	NA	NA	NA	NA	NA	NA	-0.595561	NA	NA	NA	NA	206.917	NA	0.539396	NA	NA	NA	NA	0.905694	NA	NA	NA	0	24	1	0	1.62053	hypothetical protein		NA	NA	NA	NA		GO:0016787;GO:0043531	hypothetical protein
MtrunA17Chr5g0402751		medtr.gnm5.A17.MtrunA17Chr5	6754604	6757758	3154	NA	0.00447318	NA	NA	NA	NA	NA	NA	0.111777	NA	NA	NA	NA	312.38	NA	1.22514	NA	NA	NA	NA	10.9606	NA	NA	NA	0	184	1	0	5.83386	hypothetical protein		NA	NA	IPR036388,IPR042197	Winged helix-like DNA-binding domain superfamily|Apoptotic protease-activating factors, helical domain|-		GO:0043531	Putative winged helix-like DNA-binding domain superfamily
MtrunA17Chr5g0402761		medtr.gnm5.A17.MtrunA17Chr5	6769656	6770663	1007	NA	0.00272457	NA	NA	NA	NA	NA	NA	0.227813	NA	NA	NA	NA	408.791	NA	1.2722	NA	NA	NA	NA	5.5844	NA	NA	NA	0	43	1	0	4.27011	Putative powdery mildew resistance protein, RPW8		PF05659	Arabidopsis broad-spectrum mildew resistance protein RPW8	IPR008808	-|Powdery mildew resistance protein, RPW8 domain		GO:0005789;GO:0016021;GO:0043167	Putative powdery mildew resistance protein, RPW8
MtrunA17Chr5g0402771		medtr.gnm5.A17.MtrunA17Chr5	6778039	6783257	5218	0.234646	0.369647	0.458187	0.298958	0.146657	0.0295763	0.0266956	-0.705266	-0.643824	0.0614426	0.018597	-0.52649	515.308	503.776	0.496438	0.586593	0.385484	0.46301	29.3189	0.703901	0.911107	20.7283	0.879427	0.056896	497	849	0.414605	9.52472	16.2706	Putative powdery mildew resistance protein, RPW8		PF00931,PF05659	NB-ARC domain|Arabidopsis broad-spectrum mildew resistance protein RPW8	IPR036388,IPR042197,IPR032675,IPR002182,IPR008808,IPR027417	-|Winged helix-like DNA-binding domain superfamily|Apoptotic protease-activating factors, helical domain|Leucine-rich repeat domain superfamily|NB-ARC|Powdery mildew resistance protein, RPW8 domain|P-loop containing nucleoside triphosphate hydrolase	GO:0043531	GO:0016787;GO:0043531	Putative powdery mildew resistance protein, RPW8
MtrunA17Chr5g0402791		medtr.gnm5.A17.MtrunA17Chr5	6785627	6789481	3854	0.20162	0.457078	0.732198	0.140268	0.148798	0.0338325	0.0390106	-0.691179	-0.681678	0.00950054	-0.0316109	-0.48015	468.156	434.865	0.486615	0.449352	0.652782	0.626784	36.6906	0.704037	0.659185	20.6505	1.30539	0.0783725	64	319	0.799373	1.66061	8.27711	Putative tetratricopeptide-like helical domain-containing protein		PF01535,PF12854,PF13041	PPR repeat|PPR repeat family	IPR011990,IPR002885	Tetratricopeptide-like helical domain superfamily|-|Pentatricopeptide repeat	GO:0005515,	GO:0016020;GO:0005515	Putative tetratricopeptide-like helical domain superfamily
MtrunA17Chr5g0402801		medtr.gnm5.A17.MtrunA17Chr5	6792537	6792610	73	NA	0.993189	NA	NA	NA	NA	NA	NA	-0.857355	NA	NA	NA	NA	374	NA	NA	NA	NA	NA	NA	NA	NA	NA	NA	0	1	1	0	1.36986			NA	NA	NA	NA	NA	NA	NA	NA	NA	NA	NA	NA	NA	NA
MtrunA17Chr5g0402811		medtr.gnm5.A17.MtrunA17Chr5	6792842	6793921	1079	0.627891	0.54276	0.237231	0.855893	0.14798	0.0168049	0.00907602	-0.789146	-0.71237	0.0767759	0.0492672	-0.607704	486.5	454.206	0.265097	0.358243	0.123295	0.108203	43.1909	0.335929	0.502888	2.50258	0.178052	0.0887789	36	136	0.735294	3.33642	12.6043	hypothetical protein		PF02453	Reticulon	IPR003388	-|Reticulon		GO:0005789;GO:0016021	putative protein
MtrunA17Chr5g0402821		medtr.gnm5.A17.MtrunA17Chr5	6794959	6798928	3969	0.46503	0.670428	0.621858	0.452313	0.147091	0.0201031	0.0214899	-0.764515	-0.748623	0.0158914	-0.00887939	-0.550453	505.31	481.722	0.340715	0.375716	0.543021	0.460923	32.8015	0.445661	0.501876	61.1552	0.837351	0.0649136	281	569	0.506151	7.07987	14.3361	Putative Myb/SANT-like domain-containing protein		PF12776	Myb/SANT-like DNA-binding domain	IPR024752	-|Myb/SANT-like domain		GO:0003677	Putative Myb/SANT-like domain-containing protein
MtrunA17Chr5g0402831		medtr.gnm5.A17.MtrunA17Chr5	6803391	6820393	17002	0.442124	0.400431	0.568327	0.481279	0.147618	0.0212754	0.0210641	-0.760396	-0.658301	0.102095	0.00124622	-0.554188	494.363	451.57	0.306053	0.469606	0.515794	0.437578	42.4474	0.402492	0.71336	413.887	0.789584	0.0858628	711	2520	0.717857	4.18186	14.8218	Putative L-ascorbate oxidase		PF00394,PF07731,PF07732	Multicopper oxidase	IPR008972,IPR001117,IPR011706,IPR011707	Cupredoxin|-|Multicopper oxidase, type 1|Multicopper oxidase, type 2|Multicopper oxidase, type 3	GO:0016491,GO:0005507	GO:0005507;GO:0008447	Putative L-ascorbate oxidase			1.10.3.3	putative L-ascorbate oxidase
MtrunA17Chr5g0402841		medtr.gnm5.A17.MtrunA17Chr5	6807708	6815569	7861	0.237612	0.272417	0.315373	0.370276	0.1485	0.0310397	0.0252508	-0.706352	-0.589874	0.116478	0.0369146	-0.538723	475.541	425.678	0.413868	0.568514	0.480858	0.418193	46.4564	0.585923	0.963788	13.0262	0.776268	0.0976918	122	1130	0.892035	1.55197	14.3748	Putative 3-oxolaurate decarboxylase		PF12697	Alpha/beta hydrolase family	IPR029058,IPR000073	Alpha/Beta hydrolase fold|-|Alpha/beta hydrolase fold-1		GO:0050410;GO:0080030;GO:0080031;GO:0080032;GO:0102151;GO:0102577;GO:0009694;GO:0009696	Putative alpha/beta hydrolase-1
MtrunA17Chr5g0402842		medtr.gnm5.A17.MtrunA17Chr5	6809947	6810190	243	NA	0.0969867	NA	NA	NA	NA	NA	NA	-0.411991	NA	NA	NA	NA	256.636	NA	0.769249	NA	NA	NA	NA	1.86715	NA	NA	NA	0	22	1	0	9.0535			NA	NA	NA	NA	NA	NA	NA	NA	NA	NA	NA	NA	NA	NA
MtrunA17Chr5g0402843		medtr.gnm5.A17.MtrunA17Chr5	6812681	6812792	111	NA	0.088325	NA	NA	NA	NA	NA	NA	-0.396046	NA	NA	NA	NA	479.28	NA	0.858426	NA	NA	NA	NA	2.16749	NA	NA	NA	0	25	1	0	22.5225			NA	NA	NA	NA	NA	NA	NA	NA	NA	NA	NA	NA	NA	NA
MtrunA17Chr5g0402851		medtr.gnm5.A17.MtrunA17Chr5	6817518	6822367	4849	0.448305	0.533163	0.472859	0.572914	0.147894	0.0213493	0.0187247	-0.761541	-0.709123	0.0524179	0.0167206	-0.56551	490.323	439.698	0.313724	0.372164	0.428363	0.382584	57.0011	0.41196	0.524822	25.6189	0.67653	0.116252	223	761	0.706965	4.59889	15.694	Putative 3-oxolaurate decarboxylase		PF12697	Alpha/beta hydrolase family	IPR029058,IPR000073	Alpha/Beta hydrolase fold|-|Alpha/beta hydrolase fold-1		GO:0050410;GO:0080030;GO:0080031;GO:0080032;GO:0102151;GO:0102577;GO:0009694;GO:0009696	Putative alpha/beta hydrolase-1
MtrunA17Chr5g0402861		medtr.gnm5.A17.MtrunA17Chr5	6822369	6823312	943	0.285194	0.261742	0.997371	0.00568352	0.152716	0.0320869	0.144215	-0.722947	-0.582084	0.140863	-0.70153	-0.0377874	392.571	349.049	0.290872	0.487484	2.01651	1.53273	12.4212	0.402342	0.83748	2.87445	40.562	0.0316406	7	122	0.942623	0.742312	12.9374	hypothetical protein		NA	NA	NA	NA			hypothetical protein
MtrunA17Chr5g0402871		medtr.gnm5.A17.MtrunA17Chr5	6829532	6831540	2008	0.157752	0.220142	0.777817	0.102652	0.147456	0.0366125	0.0431818	-0.667419	-0.550302	0.117117	-0.0425682	-0.456941	499.448	453.026	0.626532	0.730911	0.70999	0.667783	47.6465	0.938739	1.3282	16.6789	1.46142	0.0953985	105	275	0.618182	5.22908	13.6952	Putative 3-oxolaurate decarboxylase		PF12697	Alpha/beta hydrolase family	IPR029058,IPR000073	Alpha/Beta hydrolase fold|-|Alpha/beta hydrolase fold-1		GO:0050410;GO:0080030;GO:0080031;GO:0080032;GO:0102151;GO:0102577;GO:0009694;GO:0009696	Putative alpha/beta hydrolase-1
MtrunA17Chr5g0402881		medtr.gnm5.A17.MtrunA17Chr5	6840688	6841882	1194	0.127667	0.395795	0.160716	0.251097	0.146845	0.0394268	0.0290707	-0.646821	-0.656353	-0.00953128	0.0662382	-0.516396	510.026	506.429	0.649888	0.619643	0.135953	0.408325	18.2442	1.00474	0.94407	2.05249	0.790721	0.0357712	76	182	0.582418	6.36516	15.2429	Putative polyneuridine-aldehyde esterase		PF12697	Alpha/beta hydrolase family	IPR029058,IPR000073	Alpha/Beta hydrolase fold|-|Alpha/beta hydrolase fold-1		GO:0016020;GO:0050529;GO:0080030;GO:0080031;GO:0080032;GO:0009694;GO:0009696	Putative polyneuridine-aldehyde esterase			3.1.1.78	putative polyneuridine-aldehyde esterase
MtrunA17Chr5g0402891		medtr.gnm5.A17.MtrunA17Chr5	6843990	6849286	5296	0.0536142	0.0829368	0.0182023	0.257628	0.157938	0.0658986	0.0374203	-0.550252	-0.385011	0.165241	0.17519	-0.517946	327.684	328.313	0.535504	0.74329	0.214208	0.234394	72.2017	0.973197	1.93057	1.22272	0.452544	0.220339	38	613	0.93801	0.717523	11.5748	Putative HAT dimerization domain, ribonuclease H-like domain, hAT-like transposase, RNase-H		PF05699,PF14372	hAT family C-terminal dimerisation region|Domain of unknown function (DUF4413)	IPR008906,IPR025525,IPR012337	-|HAT, C-terminal dimerisation domain|hAT-like transposase, RNase-H fold|Ribonuclease H-like superfamily	GO:0046983,GO:0003677,	GO:0016020;GO:0003677;GO:0046983	Putative HAT dimerisation domain, ribonuclease H-like superfamily, hAT-like transposase, RNase-H
MtrunA17Chr5g0402901		medtr.gnm5.A17.MtrunA17Chr5	6849845	6852089	2244	0.80673	0.585661	0.615073	0.727266	0.147996	0.013045	0.0142074	-0.811853	-0.725761	0.0860915	-0.00752456	-0.58528	485.361	461.51	0.184474	0.334623	0.501902	0.380975	37.2699	0.227226	0.461065	66.7019	0.650928	0.076788	122	310	0.606452	5.43672	13.8146	Putative polyneuridine-aldehyde esterase		PF12697	Alpha/beta hydrolase family	IPR029058,IPR000073	Alpha/Beta hydrolase fold|-|Alpha/beta hydrolase fold-1		GO:0016020;GO:0050529;GO:0080030;GO:0080031;GO:0080032;GO:0009694;GO:0009696	Putative polyneuridine-aldehyde esterase			3.1.1.78	putative polyneuridine-aldehyde esterase
MtrunA17Chr5g0402911		medtr.gnm5.A17.MtrunA17Chr5	6850614	6850698	84	0.989282	0.988126	0.486054	0.989879	0.150926	0.00471698	0.00236407	-0.87741	-0.842156	0.0352535	0.014853	-0.646149	424	403.333	NA	0.0396993	NA	NA	NA	NA	0.0471401	NA	NA	NA	1	6	0.833333	1.19048	7.14286			NA	NA	NA	NA	NA	NA	NA	NA	NA	NA	NA	NA	NA	NA
MtrunA17Chr5g0402921		medtr.gnm5.A17.MtrunA17Chr5	6853673	6855994	2321	0.447483	0.795393	0.501627	0.558007	0.145875	0.0195416	0.0175819	-0.761412	-0.775792	-0.0143805	0.0126088	-0.563694	533.518	532.913	0.428138	0.373898	0.355083	0.381826	15.7436	0.562294	0.481956	28.1615	0.677364	0.029509	257	379	0.3219	11.0728	16.3292	Putative tetratricopeptide-like helical domain-containing protein		PF01535,PF13041	PPR repeat|PPR repeat family	IPR011990,IPR002885	-|Tetratricopeptide-like helical domain superfamily|Pentatricopeptide repeat	GO:0005515	GO:0004519;GO:0005515;GO:0090305	Putative tetratricopeptide-like helical domain superfamily
MtrunA17Chr5g0402931		medtr.gnm5.A17.MtrunA17Chr5	6856769	6858409	1640	0.59484	0.700927	0.948623	0.13628	0.147141	0.0168205	0.0381011	-0.784557	-0.755725	0.0288317	-0.135523	-0.478087	502.897	474.033	0.211609	0.361722	0.938297	0.748581	12.2659	0.269718	0.478642	6.92351	1.56579	0.0243906	29	243	0.880658	1.76829	14.8171	Putative transcription factor WRKY family		PF03106	WRKY DNA -binding domain	IPR036576,IPR040221,IPR003657	WRKY domain superfamily|-|CDCA7/CDA7L|WRKY domain	GO:0003700,GO:0006355,GO:0043565,	GO:0005634;GO:0003700;GO:0043565;GO:0006355	Putative transcription factor WRKY family	WRKY	transcription factor
MtrunA17Chr5g0402941		medtr.gnm5.A17.MtrunA17Chr5	6858355	6864473	6118	0.807453	0.90584	0.596945	0.749202	0.146691	0.0118732	0.0125301	-0.811978	-0.797807	0.0141703	-0.00422655	-0.588509	514.686	506.138	0.232219	0.231	0.406531	0.352608	32.4792	0.285992	0.289544	96.1851	0.599154	0.0631049	516	926	0.442765	8.43413	15.1357	Putative nucleoporin p58/p45		NA	NA	IPR024882	-|Nucleoporin p58/p45	GO:0008139,GO:0017056,GO:0006913,GO:0005643	GO:0005643;GO:0008139;GO:0017056;GO:0006913;GO:0015031;GO:0051028	Putative nucleoporin p58/p45
MtrunA17Chr5g0402951		medtr.gnm5.A17.MtrunA17Chr5	6866173	6870446	4273	0.669267	0.776748	0.65025	0.595473	0.146896	0.0150032	0.0173063	-0.794202	-0.771989	0.0222135	-0.0146929	-0.568229	509.252	507.45	0.217431	0.236722	0.552625	0.428271	25.063	0.273773	0.30664	37.6116	0.753694	0.0492152	377	614	0.385993	8.82284	14.3693	Putative Zinc-finger domain of monoamine-oxidase A repressor R1		PF10497	Zinc-finger domain of monoamine-oxidase A repressor R1	IPR040221,IPR018866	-|CDCA7/CDA7L|Zinc-finger domain of monoamine-oxidase A repressor R1	GO:0006355	GO:0005634;GO:0005737;GO:0006355;GO:0051301	Putative Zinc-finger domain of monoamine-oxidase A repressor R1
MtrunA17Chr5g0402961		medtr.gnm5.A17.MtrunA17Chr5	6895248	6900062	4814	0.469691	0.73897	0.931447	0.138324	0.146939	0.019828	0.0376792	-0.765384	-0.763779	0.00160568	-0.113944	-0.479139	508.512	506.259	0.293398	0.28851	0.874084	0.712357	28.5494	0.383334	0.37774	7.67121	1.48674	0.056143	430	679	0.366716	8.93228	14.1047	Putative Zinc-finger domain of monoamine-oxidase A repressor R1		PF10497	Zinc-finger domain of monoamine-oxidase A repressor R1	IPR040221,IPR018866	-|CDCA7/CDA7L|Zinc-finger domain of monoamine-oxidase A repressor R1	GO:0006355	GO:0005634;GO:0005737;GO:0006355	Putative Zinc-finger domain of monoamine-oxidase A repressor R1
MtrunA17Chr5g0402971		medtr.gnm5.A17.MtrunA17Chr5	6906254	6907216	962	0.910867	0.97066	0.87644	0.477715	0.145618	0.00772404	0.0196718	-0.83131	-0.820924	0.0103858	-0.0767749	-0.553699	539.802	540.25	0.138154	0.132573	0.699945	0.548983	9.61421	0.166188	0.161493	9.11685	0.991481	0.0178106	111	144	0.229167	11.5385	14.9688	Putative cytochrome P450		PF00067	Cytochrome P450	IPR036396,IPR002401,IPR001128	Cytochrome P450 superfamily|-|Cytochrome P450, E-class, group I|Cytochrome P450	GO:0020037,GO:0005506,GO:0004497,GO:0016705,	GO:0016021;GO:0004497;GO:0005506;GO:0016705;GO:0020037;GO:0098542	Putative cytochrome P450
MtrunA17Chr5g0402981		medtr.gnm5.A17.MtrunA17Chr5	6911275	6911874	599	0.921461	0.945692	0.852328	0.55524	0.14549	0.00709061	0.0173642	-0.83445	-0.808899	0.0255514	-0.0661576	-0.563374	543.048	542.083	0.105936	0.146046	0.655497	0.51648	8.40013	0.126953	0.18055	9.90811	0.916761	0.0154685	63	96	0.34375	10.5175	16.0267	Putative cytochrome P450		PF00067	Cytochrome P450	IPR036396,IPR001128,IPR002401,IPR017972	Cytochrome P450 superfamily|-|Cytochrome P450|Cytochrome P450, E-class, group I|Cytochrome P450, conserved site	GO:0020037,GO:0005506,GO:0004497,GO:0016705,	GO:0016021;GO:0004497;GO:0005506;GO:0016705;GO:0020037;GO:0098542	Putative cytochrome P450
MtrunA17Chr5g0402991		medtr.gnm5.A17.MtrunA17Chr5	6911913	6918456	6543	0.794816	0.922451	0.798998	0.502717	0.147023	0.0124619	0.0200071	-0.810207	-0.801799	0.00840788	-0.0481928	-0.556852	506.674	501.236	0.262066	0.23286	0.59572	0.507356	30.2861	0.323456	0.290422	12.3612	0.911113	0.0597743	549	955	0.425131	8.39065	14.5958	Putative guanine nucleotide binding protein (G-protein), alpha subunit		PF00503	G-protein alpha subunit	IPR001019,IPR011025,IPR027417	Guanine nucleotide binding protein (G-protein), alpha subunit|G protein alpha subunit, helical insertion|-|P-loop containing nucleoside triphosphate hydrolase	GO:0019001,GO:0007186,GO:0003924,GO:0031683,GO:0007165	GO:0001664;GO:0005834;GO:0046872;GO:0003924;GO:0019001;GO:0007188;GO:0031683	Putative G protein alpha subunit, helical insertion
MtrunA17Chr5g0403001		medtr.gnm5.A17.MtrunA17Chr5	6918070	6918239	169	0.970239	0.948152	0.458062	0.970934	0.148449	0.00589606	0.00297025	-0.857218	-0.809809	0.0474094	0.0186062	-0.63587	473.667	473.077	0.0439792	0.18442	0.0235385	0.0159433	11.1724	0.0513046	0.227733	1.26509	0.0250732	0.0235871	18	26	0.307692	10.6509	15.3846			NA	NA	NA	NA	NA	NA	NA	NA	NA	NA	NA	NA	NA	NA
MtrunA17Chr5g0403011		medtr.gnm5.A17.MtrunA17Chr5	6924358	6925899	1541	0.906954	0.92054	0.391988	0.919533	0.146495	0.00866042	0.00446611	-0.83028	-0.801346	0.0289335	0.0268637	-0.623269	518.536	520.155	0.12019	0.272109	0.0586037	0.0474762	20.762	0.144759	0.339564	2.18152	0.0761729	0.0400397	112	193	0.419689	7.26801	12.5243	Putative [Myosin heavy-chain] kinase transcription factor WD40-like family		PF00400	WD domain, G-beta repeat	IPR015943,IPR020472,IPR001680,IPR017986,IPR036322	-|WD40/YVTN repeat-like-containing domain superfamily|G-protein beta WD-40 repeat|WD40 repeat|WD40-repeat-containing domain|WD40-repeat-containing domain superfamily	GO:0005515	GO:0003924;GO:0005515;GO:0016905;GO:0019001;GO:0031683;GO:0006468;GO:0007186	Putative [Myosin heavy-chain] kinase transcription factor WD40-like family	WD40-like	transcription factor	2.7.11.7	putative [Myosin heavy-chain] kinase
MtrunA17Chr5g0403021		medtr.gnm5.A17.MtrunA17Chr5	6932285	6933280	995	0.646685	0.924546	0.962694	0.108884	0.147141	0.0156901	0.0418087	-0.791356	-0.802398	-0.0110428	-0.166977	-0.461599	502.932	490.692	0.260465	0.221081	0.961184	0.792989	13.8447	0.329138	0.275525	5.7564	1.71792	0.027528	73	159	0.540881	7.33668	15.9799	hypothetical protein		NA	NA		-			putative protein
MtrunA17Chr5g0403031		medtr.gnm5.A17.MtrunA17Chr5	6932416	6935332	2916	0.7915	0.945549	0.738007	0.587097	0.146859	0.0123898	0.0175283	-0.809758	-0.808849	0.000909719	-0.0328977	-0.567145	509.708	501.266	0.232452	0.219325	0.565893	0.461516	18.1016	0.287063	0.271157	17.2016	0.813753	0.0355136	308	515	0.401942	10.5624	17.6612	hypothetical protein		NA	NA		-			putative protein
MtrunA17Chr5g0403041		medtr.gnm5.A17.MtrunA17Chr5	6933969	6935007	1038	0.8582	0.97373	0.370356	0.895802	0.146664	0.0105051	0.00589889	-0.820072	-0.823524	-0.00345189	0.0294637	-0.617527	514.226	509.933	0.233497	0.206375	0.0922931	0.108413	15.2212	0.284728	0.2506	3.13244	0.175561	0.0296002	168	237	0.291139	16.185	22.8324	hypothetical protein		NA	NA	NA	NA			hypothetical protein
MtrunA17Chr5g0403051		medtr.gnm5.A17.MtrunA17Chr5	6939110	6944284	5174	0.573878	0.6724	0.888458	0.232526	0.147427	0.0175706	0.030616	-0.78166	-0.749057	0.0326024	-0.0829915	-0.511884	498.449	482.382	0.244213	0.287035	0.771085	0.632812	40.9792	0.312429	0.383195	9.29113	1.23624	0.0822134	343	675	0.491852	6.6293	13.046	Putative protein kinase RLK-Pelle-WAK-LRK10L-1 family		PF00069	Protein kinase domain	IPR000719,IPR017441,IPR008271,IPR011009	-|Protein kinase domain|Protein kinase, ATP binding site|Serine/threonine-protein kinase, active site|Protein kinase-like domain superfamily	GO:0004672,GO:0006468,GO:0005524,	GO:0005524;GO:0016021;GO:0007166;GO:0004674;GO:0006468;GO:0005886	Putative protein kinase RLK-Pelle-WAK-LRK10L-1 family			2.7.11.1	putative non-specific serine/threonine protein kinase	RLK-Pelle-WAK-LRK10L-1
MtrunA17Chr5g0403061		medtr.gnm5.A17.MtrunA17Chr5	6944422	6947446	3024	0.549028	0.791184	0.681898	0.46722	0.146819	0.0175778	0.0208649	-0.778293	-0.775024	0.00326891	-0.0209182	-0.55241	511.279	508.442	0.270905	0.259719	0.525087	0.473781	28.12	0.348076	0.335111	25.1019	0.857662	0.0549994	319	457	0.301969	10.5489	15.1124	Putative protein disulfide-isomerase		PF00085	Thioredoxin	IPR036249,IPR044241,IPR013766	-|Thioredoxin-like superfamily|Thiol:disulfide interchange protein TxlA/HCF164|Thioredoxin domain		GO:0009535;GO:0016671;GO:0016853;GO:0010190	Putative protein disulfide-isomerase			5.3.4.1	putative protein disulfide-isomerase
MtrunA17Chr5g0403071		medtr.gnm5.A17.MtrunA17Chr5	6950003	6950851	848	0.655035	0.754382	0.250476	0.859383	0.147778	0.0160915	0.00873866	-0.792377	-0.767103	0.0252738	0.0468408	-0.608582	489.64	490.709	0.251085	0.315328	0.108374	0.108629	32.521	0.316876	0.411064	2.31366	0.178496	0.0664182	111	127	0.125984	13.0896	14.9764	hypothetical protein		NA	NA		-		GO:0009535	putative protein
MtrunA17Chr5g0403081		medtr.gnm5.A17.MtrunA17Chr5	6951882	6955611	3729	0.625623	0.837461	0.830896	0.345548	0.146417	0.0154737	0.0245483	-0.788864	-0.783653	0.00521109	-0.0581408	-0.534949	520.841	512.648	0.285998	0.268407	0.667385	0.559649	26.6928	0.362545	0.342508	11.4788	1.04617	0.0512494	390	630	0.380952	10.4586	16.8946	Putative tetratricopeptide-like helical domain-containing protein		PF10516	SHNi-TPR	IPR019544,IPR019734,IPR011990	-|Tetratricopeptide, SHNi-TPR domain|Tetratricopeptide repeat|Tetratricopeptide-like helical domain superfamily	GO:0005515	GO:0042393;GO:0034080;GO:0005654;GO:0006335	Putative tetratricopeptide-like helical domain superfamily, tetratricopeptide, SHNi-TPR
MtrunA17Chr5g1021376		medtr.gnm5.A17.MtrunA17Chr5	6954764	6955655	891	0.584571	0.84781	0.764722	0.403704	0.146246	0.0162672	0.0224128	-0.783162	-0.78566	-0.00249831	-0.0392837	-0.543793	524.533	523.32	0.296394	0.26758	0.57052	0.517481	20.2964	0.378458	0.34058	14.5231	0.951614	0.0386942	105	153	0.313725	11.7845	17.1717			NA	NA	NA	NA	NA	NA	NA	NA	NA	NA	NA	NA	NA	NA
MtrunA17Chr5g0403091		medtr.gnm5.A17.MtrunA17Chr5	6955613	6957122	1509	0.555932	0.885263	0.435904	0.701017	0.147496	0.0180183	0.014674	-0.779277	-0.793165	-0.0138881	0.0213495	-0.581728	495.414	493.021	0.335404	0.28419	0.390567	0.323844	25.563	0.430404	0.358299	18.2939	0.556693	0.0515992	191	288	0.336806	12.6574	19.0855	hypothetical protein		NA	NA		-		GO:0016740	putative protein
MtrunA17Chr5g0403101		medtr.gnm5.A17.MtrunA17Chr5	6959521	6959828	307	NA	0.97863	NA	NA	NA	NA	NA	NA	-0.827969	NA	NA	NA	NA	409.592	NA	0.143369	NA	NA	NA	NA	0.173157	NA	NA	NA	0	49	1	0	15.9609			NA	NA	NA	NA	NA	NA	NA	NA	NA	NA	NA	NA	NA	NA
MtrunA17Chr5g0403111		medtr.gnm5.A17.MtrunA17Chr5	6959830	6962074	2244	0.994417	0.217234	0.51352	0.993868	0.152456	0.00347232	0.00174069	-0.893041	-0.548007	0.345034	0.0108502	-0.653581	397.333	384.502	0.0109888	0.596354	0.00939688	0.00248867	23.1805	0.0123049	1.08822	0.866055	0.00380775	0.0583401	3	271	0.98893	0.13369	12.0766	hypothetical protein		NA	NA		-		GO:0016021	putative protein
MtrunA17Chr5g0403121		medtr.gnm5.A17.MtrunA17Chr5	6969229	6971507	2278	0.626346	0.727197	0.685854	0.528094	0.146144	0.0152137	0.0186065	-0.78894	-0.76142	0.0275198	-0.0217359	-0.560086	527.043	497.599	0.23846	0.280729	0.513388	0.455274	19.5275	0.302254	0.368691	23.6194	0.812864	0.037051	140	394	0.64467	6.14574	17.2959	Putative outer membrane protein/outer membrane enzyme PagP, beta-barrel		PF01716	Manganese-stabilising protein / photosystem II polypeptide	IPR002628,IPR011250	-|Photosystem II PsbO, manganese-stabilising|Outer membrane protein/outer membrane enzyme PagP, beta-barrel	GO:0009654,GO:0042549,GO:0010242,GO:0010207,	GO:0009535;GO:0009654;GO:0010242;GO:0010207;GO:0042549	Putative outer membrane protein/outer membrane enzyme PagP, beta-barrel
MtrunA17Chr5g0403131		medtr.gnm5.A17.MtrunA17Chr5	6970502	6971374	872	0.659646	0.878675	0.641838	0.603924	0.145906	0.0143231	0.0163578	-0.79305	-0.791804	0.00124606	-0.0129517	-0.569243	532.531	528.342	0.201323	0.193919	0.531102	0.417046	9.50117	0.253859	0.244908	41.0063	0.732633	0.0178415	98	146	0.328767	11.2385	16.7431	hypothetical protein		NA	NA		-			putative protein
MtrunA17Chr5g0403141		medtr.gnm5.A17.MtrunA17Chr5	6972333	6974983	2650	0.278539	0.70353	0.932298	0.0888174	0.148791	0.0288705	0.0468331	-0.720904	-0.75631	-0.0354069	-0.114657	-0.445107	467.602	444.448	0.489168	0.370421	0.857744	0.763753	30.0506	0.678548	0.489774	7.48093	1.71589	0.0642654	176	455	0.613187	6.64151	17.1698	hypothetical protein		PF04535	Domain of unknown function (DUF588)	IPR006702	-|Casparian strip membrane protein domain		GO:0005886;GO:0016021	Putative casparian strip membrane protein
MtrunA17Chr5g0403151		medtr.gnm5.A17.MtrunA17Chr5	6976668	6979450	2782	0.703016	0.666484	0.417351	0.810425	0.146057	0.0135295	0.00983564	-0.79861	-0.747728	0.050882	0.023734	-0.598306	529.269	527.65	0.237715	0.363131	0.279229	0.240278	21.3439	0.297662	0.485646	11.765	0.401598	0.040327	334	497	0.327968	12.0058	17.8648	Putative tetratricopeptide-like helical domain-containing protein		PF01535,PF12854,PF13041	PPR repeat|PPR repeat family	IPR011990,IPR002885	Tetratricopeptide-like helical domain superfamily|-|Pentatricopeptide repeat	GO:0005515	GO:0043231;GO:0003723;GO:0004519;GO:0005515;GO:0009451;GO:0090305	Putative tetratricopeptide-like helical domain superfamily
MtrunA17Chr5g1021388		medtr.gnm5.A17.MtrunA17Chr5	6997027	6997402	375	0.487164	0.160242	0.181547	0.823412	0.147295	0.0196643	0.0101296	-0.768273	-0.496236	0.272037	0.060875	-0.600953	499.222	447.429	0.164716	0.673192	0.0837281	0.0625362	8.2359	0.214397	1.3566	1.37541	0.104062	0.0164975	18	98	0.816327	4.8	26.1333			NA	NA	NA	NA	NA	NA	NA	NA	NA	NA	NA	NA	NA	NA
MtrunA17Chr5g0403161		medtr.gnm5.A17.MtrunA17Chr5	6999875	7001270	1395	0.774402	0.469704	0.285253	0.888773	0.148014	0.0137899	0.00730171	-0.807535	-0.686347	0.121188	0.0412177	-0.615639	485.843	446.67	0.203091	0.457992	0.0964309	0.081616	45.1746	0.251495	0.667289	2.33955	0.132571	0.092982	89	194	0.541237	6.37993	13.9068	hypothetical protein		PF14009	Domain of unknown function (DUF4228)	IPR025322	-|Protein of unknown function DUF4228, plant			putative protein
MtrunA17Chr5g0403171		medtr.gnm5.A17.MtrunA17Chr5	7004554	7006114	1560	0.0800598	0.302672	0.404407	0.0971184	0.148503	0.0489405	0.0449506	-0.598719	-0.60874	-0.0100211	0.025372	-0.452633	473.234	474.945	0.688001	0.616564	0.480434	0.596213	25.2153	1.14912	1.01285	18.9356	1.31721	0.0532828	141	292	0.517123	9.03846	18.7179			NA	NA	NA	NA	NA	NA	NA	NA	NA	NA	NA	NA	NA	NA
MtrunA17Chr5g0403181		medtr.gnm5.A17.MtrunA17Chr5	7012208	7014594	2386	0.422657	0.402769	0.521557	0.511467	0.146167	0.0205975	0.0191415	-0.756671	-0.659406	0.0972646	0.00959726	-0.557991	526.611	490.726	0.248279	0.420967	0.529277	0.40437	22.7485	0.328121	0.638403	55.1488	0.724689	0.0431978	108	416	0.740385	4.5264	17.435	hypothetical protein		PF14009	Domain of unknown function (DUF4228)	IPR025322	-|Protein of unknown function DUF4228, plant			putative protein
MtrunA17Chr5g0403191	MtCAPE19	medtr.gnm5.A17.MtrunA17Chr5	7014596	7015105	509	NA	0.507645	NA	NA	NA	NA	NA	NA	-0.700448	NA	NA	NA	NA	522.608	NA	0.482002	NA	NA	NA	NA	0.688135	NA	NA	NA	0	79	1	0	15.5206	hypothetical protein		PF00188	Cysteine-rich secretory protein family	IPR035940,IPR001283,IPR014044	CAP superfamily|Cysteine-rich secretory protein-related|-|CAP domain		GO:0005615	Putative CAP domain-containing protein
MtrunA17Chr5g0403201	MtCAPE16	medtr.gnm5.A17.MtrunA17Chr5	7020669	7021497	828	0.790977	0.900695	0.782674	0.526174	0.146565	0.0121402	0.0189757	-0.809686	-0.796642	0.0130443	-0.0436567	-0.559863	517.257	491.591	0.216739	0.342917	0.632805	0.494979	27.686	0.267683	0.430453	14.495	0.884107	0.0535246	70	132	0.469697	8.45411	15.942	hypothetical protein		PF00188	Cysteine-rich secretory protein family	IPR035940,IPR001283,IPR014044	-|CAP superfamily|Cysteine-rich secretory protein-related|CAP domain		GO:0005615	Putative CAP domain-containing protein
MtrunA17Chr5g0403202		medtr.gnm5.A17.MtrunA17Chr5	7023430	7023698	268	NA	0.0549998	NA	NA	NA	NA	NA	NA	-0.316469	NA	NA	NA	NA	404.113	NA	0.799064	NA	NA	NA	NA	2.52493	NA	NA	NA	0	53	1	0	19.7761			NA	NA	NA	NA	NA	NA	NA	NA	NA	NA	NA	NA	NA	NA
MtrunA17Chr5g0403203		medtr.gnm5.A17.MtrunA17Chr5	7023431	7023699	268	NA	0.0549998	NA	NA	NA	NA	NA	NA	-0.316469	NA	NA	NA	NA	404.113	NA	0.799064	NA	NA	NA	NA	2.52493	NA	NA	NA	0	53	1	0	19.7761			NA	NA	NA	NA	NA	NA	NA	NA	NA	NA	NA	NA	NA	NA
MtrunA17Chr5g0403211		medtr.gnm5.A17.MtrunA17Chr5	7025015	7033013	7998	0.647782	0.453011	0.710666	0.508924	0.147386	0.0158808	0.0200558	-0.791501	-0.680212	0.11129	-0.0268771	-0.557624	497.913	440.781	0.31761	0.493055	0.496327	0.476899	25.2286	0.401276	0.724856	18.4666	0.855234	0.0506688	229	904	0.746681	2.86322	11.3028			NA	NA	NA	NA	NA	NA	NA	NA	NA	NA	NA	NA	NA	NA
MtrunA17Chr5g0403221		medtr.gnm5.A17.MtrunA17Chr5	7025207	7029752	4545	NA	0.14243	NA	NA	NA	NA	NA	NA	-0.47567	NA	NA	NA	NA	284.567	NA	0.625355	NA	NA	NA	NA	1.31468	NA	NA	NA	0	208	1	0	4.57646	hypothetical protein		NA	NA		-		GO:0005634;GO:0016021;GO:0003677;GO:0016301;GO:0046872;GO:0016310	putative protein
MtrunA17Chr5g0403231		medtr.gnm5.A17.MtrunA17Chr5	7032015	7036939	4924	0.635518	0.801167	0.879895	0.273332	0.147319	0.0160497	0.0283075	-0.790132	-0.776774	0.0133574	-0.0783403	-0.521338	499.535	497.198	0.317611	0.306397	0.742404	0.612938	26.4268	0.401972	0.394448	9.47665	1.1757	0.0529028	546	763	0.284404	11.0885	15.4955	Putative ternary complex factor MIP1, leucine-zipper		PF04784,PF14389	Protein of unknown function, DUF547|Leucine-zipper of ternary complex factor MIP1	IPR006869,IPR025757	-|Domain of unknown function DUF547|Ternary complex factor MIP1, leucine-zipper		GO:0016301;GO:0016310	Putative ternary complex factor MIP1, leucine-zipper
MtrunA17Chr5g0403241	SUVR5-like-1	medtr.gnm5.A17.MtrunA17Chr5	7048647	7059834	11187	0.631007	0.701578	0.940085	0.164498	0.146719	0.0156211	0.0348564	-0.789544	-0.755859	0.0336855	-0.123007	-0.490712	513.73	495.147	0.275017	0.316809	0.865138	0.705735	28.9593	0.348323	0.419138	7.03322	1.43819	0.0563707	807	1431	0.436059	7.21373	12.7916	[SUVR5]_Putative histone-lysine N-methyltransferase transcription factor C2H2 family	SUVR5	PF00856,PF05033,PF18868	SET domain|Pre-SET motif|Zinc finger C2H2-type, 3 repeats	IPR001214,IPR007728,IPR040689,IPR013087,IPR003616	-|SET domain|Pre-SET domain|SUVR5, C2H2-type Zinc finger, 3 repeats|Zinc finger C2H2-type|Post-SET domain	GO:0018024,GO:0008270,GO:0034968,GO:0005634,GO:0005515,	GO:0005634;GO:0005515;GO:0008270;GO:0018024;GO:0034968	Putative [Histone H3]-lysine(4) N-trimethyltransferase transcription factor C2H2 family	C2H2	transcription factor	2.1.1.354	putative [Histone H3]-lysine(4) N-trimethyltransferase
MtrunA17Chr5g0403251	MtBELL1-1	medtr.gnm5.A17.MtrunA17Chr5	7066644	7075842	9198	0.366725	0.427412	0.591262	0.373542	0.147781	0.0240808	0.0245696	-0.744288	-0.669666	0.074622	-0.00308318	-0.539273	490.147	449.88	0.455978	0.513481	0.528935	0.479181	38.4646	0.612637	0.766772	171.555	0.88857	0.0784756	300	1138	0.73638	3.26158	12.3723	Putative transcription factor Homeodomain-TALE-BEL family		PF05920,PF07526	Homeobox KN domain|Associated with HOX	IPR001356,IPR008422,IPR006563,IPR009057	Homeobox domain|-|Homeobox KN domain|POX domain|Homeobox-like domain superfamily	GO:0003677,GO:0006355	GO:0005634;GO:0000978;GO:0000981;GO:0006357	Putative transcription factor Homeodomain-TALE-BEL family	Homeodomain-TALE-BEL	transcription factor
MtrunA17Chr5g1021397		medtr.gnm5.A17.MtrunA17Chr5	7074011	7075496	1485	0.355633	0.408605	0.207511	0.667564	0.147261	0.0240361	0.0154795	-0.74167	-0.661919	0.0797508	0.054776	-0.577262	501.488	483.69	0.476571	0.558166	0.145345	0.252004	34.3818	0.642564	0.843254	2.65344	0.43655	0.0685595	82	155	0.470968	5.52189	10.4377			NA	NA	NA	NA	NA	NA	NA	NA	NA	NA	NA	NA	NA	NA
MtrunA17Chr5g0403252		medtr.gnm5.A17.MtrunA17Chr5	7090320	7090617	297	NA	0.111911	NA	NA	NA	NA	NA	NA	-0.436289	NA	NA	NA	NA	425.322	NA	0.776588	NA	NA	NA	NA	1.77999	NA	NA	NA	0	59	1	0	19.8653			NA	NA	NA	NA	NA	NA	NA	NA	NA	NA	NA	NA	NA	NA
MtrunA17Chr5g0403261		medtr.gnm5.A17.MtrunA17Chr5	7096498	7101456	4958	0.597981	0.745781	0.453405	0.722505	0.147152	0.0167664	0.01376	-0.784969	-0.765202	0.0197667	0.0191696	-0.584595	503.377	494.825	0.313178	0.342523	0.343028	0.316212	26.1203	0.398969	0.447624	17.8944	0.540908	0.0518902	494	829	0.404101	9.9637	16.7205	Putative transcription factor interactor and regulator LIM family		PF00412,PF12315	LIM domain|Protein DA1	IPR001781,IPR022087,IPR003903	-|Zinc finger, LIM-type|Protein DA1-like|Ubiquitin interacting motif		GO:0043130;GO:0046872	Putative transcription factor interactor and regulator LIM family	LIM	transcription factor interactor and regulator
MtrunA17Chr5g0403271		medtr.gnm5.A17.MtrunA17Chr5	7101458	7102499	1041	0.5334	0.729779	0.958388	0.103998	0.147051	0.0182018	0.0425528	-0.775751	-0.761974	0.0137771	-0.155763	-0.457938	508.374	503.318	0.298084	0.334884	0.99966	0.78478	48.4025	0.384252	0.439495	6.41782	1.71373	0.0952105	107	170	0.370588	10.2786	16.3305	Putative protein DA1		PF12315	Protein DA1	IPR022087	-|Protein DA1-like		GO:0043130;GO:0046872	Putative protein DA1
MtrunA17Chr5g0403281		medtr.gnm5.A17.MtrunA17Chr5	7102921	7103289	368	0.00620638	0.121203	0.418928	0.00937282	0.148127	0.114685	0.111024	-0.201387	-0.449193	-0.247806	0.0235127	-0.162753	481.111	453.436	1.29744	0.825463	0.157923	0.942668	22.9807	6.44254	1.83766	6.7165	5.79202	0.0477658	9	39	0.769231	2.44565	10.5978	Putative powdery mildew resistance protein, RPW8		PF05659	Arabidopsis broad-spectrum mildew resistance protein RPW8	IPR008808	Powdery mildew resistance protein, RPW8 domain		GO:0016301;GO:0043531;GO:0046872;GO:0016310	Putative powdery mildew resistance protein, RPW8
MtrunA17Chr5g0403291		medtr.gnm5.A17.MtrunA17Chr5	7103291	7107251	3960	0.629985	0.615957	0.25681	0.84829	0.147205	0.0160717	0.00892186	-0.789443	-0.734406	0.0550373	0.0456498	-0.605985	502.204	497.289	0.275233	0.413084	0.113226	0.124161	27.3834	0.348642	0.562473	2.48032	0.204892	0.0545264	147	543	0.729282	3.71212	13.7121	Putative transcription factor interactor and regulator LIM family		PF00412,PF00931	LIM domain|NB-ARC domain	IPR042197,IPR001781,IPR002182,IPR027417	-|Apoptotic protease-activating factors, helical domain|Zinc finger, LIM-type|NB-ARC|P-loop containing nucleoside triphosphate hydrolase	GO:0043531	GO:0043531;GO:0046872	Putative transcription factor interactor and regulator LIM family	LIM	transcription factor interactor and regulator
MtrunA17Chr5g0403301		medtr.gnm5.A17.MtrunA17Chr5	7112332	7114325	1993	0.95339	0.643772	0.295068	0.978363	0.154403	0.0129491	0.00660676	-0.84692	-0.74208	0.10484	0.0397721	-0.638483	381.765	319.359	0.122317	0.356697	0.0572679	0.0483098	106.581	0.144426	0.480672	1.4399	0.0756635	0.279179	17	181	0.906077	0.852985	9.08179	Putative protein DA1		PF12315	Protein DA1	IPR022087	-|Protein DA1-like		GO:0043130;GO:0046872	Putative protein DA1
MtrunA17Chr5g0403311		medtr.gnm5.A17.MtrunA17Chr5	7116211	7119462	3251	0.470538	0.55071	0.45999	0.609557	0.1471	0.019947	0.0170667	-0.765558	-0.715097	0.0504615	0.0183849	-0.569946	505.761	491.434	0.314035	0.432811	0.280316	0.362389	39.0271	0.410204	0.605248	15.2471	0.63583	0.077165	251	530	0.526415	7.7207	16.3027	Putative ribosomal protein S4e		PF00467,PF00900,PF01479,PF08071,PF16121	KOW motif|Ribosomal family S4e|S4 domain|RS4NT (NUC023) domain|40S ribosomal protein S4 C-terminus	IPR002942,IPR041982,IPR014722,IPR038237,IPR036986,IPR000876,IPR005824,IPR013845,IPR013843,IPR032277,IPR018199	RNA-binding S4 domain|Ribosomal protein S4, KOW domain|Ribosomal protein L2, domain 2|Ribosomal protein S4e, central domain superfamily|RNA-binding S4 domain superfamily|Ribosomal protein S4e|-|KOW|Ribosomal protein S4e, central region|Ribosomal protein S4e, N-terminal|40S ribosomal protein S4, C-terminal domain|Ribosomal protein S4e, N-terminal, conserved site	GO:0003723,GO:0003735,GO:0005840,GO:0006412	GO:0003735;GO:0022627;GO:0019843;GO:0006412	Putative ribosomal protein S4e
MtrunA17Chr5g0403321		medtr.gnm5.A17.MtrunA17Chr5	7137783	7140081	2298	0.46842	0.428043	0.356435	0.672649	0.148106	0.0209118	0.0159836	-0.76514	-0.670034	0.0951055	0.0312859	-0.577927	481.766	449.105	0.394482	0.505983	0.156874	0.319904	24.0021	0.515569	0.755159	5.0142	0.553536	0.0498211	77	266	0.710526	3.35074	11.5753	Putative premnaspirodiene oxygenase		PF00067	Cytochrome P450	IPR036396,IPR001128,IPR002401,IPR017972	Cytochrome P450 superfamily|-|Cytochrome P450|Cytochrome P450, E-class, group I|Cytochrome P450, conserved site	GO:0004497,GO:0016705,GO:0020037,GO:0005506,	GO:0016021;GO:0004497;GO:0005506;GO:0016705;GO:0020037	Putative premnaspirodiene oxygenase			1.14.14.151	putative premnaspirodiene oxygenase
MtrunA17Chr5g0403331		medtr.gnm5.A17.MtrunA17Chr5	7148114	7149877	1763	0.359272	0.438168	0.464296	0.467619	0.147756	0.0243479	0.0215175	-0.742549	-0.674263	0.0682867	0.0178504	-0.552472	489.752	489.154	0.389653	0.442645	0.473181	0.415498	28.0466	0.52475	0.656488	26.5082	0.75207	0.0572671	137	286	0.520979	7.77085	16.2223	Putative premnaspirodiene oxygenase		PF00067	Cytochrome P450	IPR036396,IPR001128,IPR002401,IPR017972	Cytochrome P450 superfamily|-|Cytochrome P450|Cytochrome P450, E-class, group I|Cytochrome P450, conserved site	GO:0016705,GO:0005506,GO:0020037,GO:0004497,	GO:0016021;GO:0004497;GO:0005506;GO:0016705;GO:0020037	Putative premnaspirodiene oxygenase			1.14.14.151	putative premnaspirodiene oxygenase
MtrunA17Chr5g0403341		medtr.gnm5.A17.MtrunA17Chr5	7153172	7155789	2617	NA	0.0619129	NA	NA	NA	NA	NA	NA	-0.335162	NA	NA	NA	NA	347.668	NA	0.755496	NA	NA	NA	NA	2.25412	NA	NA	NA	0	271	1	0	10.3554	hypothetical protein		NA	NA		-			putative protein
MtrunA17Chr5g0403351		medtr.gnm5.A17.MtrunA17Chr5	7159936	7162739	2803	0.685145	0.357387	0.597797	0.659163	0.1477	0.0153803	0.0161263	-0.796235	-0.637761	0.158475	-0.00437608	-0.576164	491.357	457.339	0.270339	0.505675	0.493911	0.395335	30.0273	0.339521	0.792892	112.866	0.686151	0.0611109	112	336	0.666667	3.99572	11.9872	Putative premnaspirodiene oxygenase		PF00067	Cytochrome P450	IPR036396,IPR001128,IPR002401,IPR017972	-|Cytochrome P450 superfamily|Cytochrome P450|Cytochrome P450, E-class, group I|Cytochrome P450, conserved site	GO:0016705,GO:0004497,GO:0005506,GO:0020037	GO:0016021;GO:0004497;GO:0005506;GO:0016705;GO:0020037	Putative premnaspirodiene oxygenase			1.14.14.151	putative premnaspirodiene oxygenase
MtrunA17Chr5g0403361		medtr.gnm5.A17.MtrunA17Chr5	7172977	7175298	2321	0.207403	0.588874	0.571132	0.212459	0.145991	0.030829	0.0307255	-0.694001	-0.726739	-0.0327382	0.000692972	-0.506322	530.664	523.871	0.579224	0.491	0.407127	0.528411	16.7402	0.834616	0.675621	587.509	1.04363	0.0315457	220	373	0.410188	9.47867	16.0707	Putative pentatricopeptide		PF01535,PF13041	PPR repeat|PPR repeat family	IPR011990,IPR044175,IPR002885	Tetratricopeptide-like helical domain superfamily|Pentatricopeptide repeat-containing protein At5g66631-like|Pentatricopeptide repeat	GO:0005515,	GO:0005515	Putative pentatricopeptide repeat-containing protein
MtrunA17Chr5g0403371	MtNFP	medtr.gnm5.A17.MtrunA17Chr5	7176141	7178500	2359	0.662388	0.646212	0.372609	0.807633	0.146788	0.0150526	0.0104842	-0.79335	-0.742598	0.0507517	0.0292256	-0.597815	511.452	514.632	0.375297	0.43625	0.0891867	0.234566	19.7841	0.473053	0.587465	3.05167	0.392372	0.0386822	168	272	0.382353	7.12166	11.5303	[MtNFP]_Putative serine/threonine receptor-like kinase NFP RLK-Pelle-LysM family	MtNFP	PF07714	Protein tyrosine and serine/threonine kinase	IPR001245,IPR008266,IPR000719,IPR011009	-|Serine-threonine/tyrosine-protein kinase, catalytic domain|Tyrosine-protein kinase, active site|Protein kinase domain|Protein kinase-like domain superfamily	GO:0006468,GO:0004672,GO:0005524	GO:0018108;GO:0005524;GO:0002237;GO:0004713;GO:0005515;GO:1900150;GO:0006486;GO:0016021;GO:0005886;GO:0009877;GO:1902290;GO:0005775	Putative serine/threonine receptor-like kinase NFP RLK-Pelle-LysM family			2.7.10.-	putative non-specific serine/threonine protein kinase	RLK-Pelle-LysM	sp|Q0GXS4|NFP_MEDTR	16844829;22089132
MtrunA17Chr5g0403381	MtLYR3	medtr.gnm5.A17.MtrunA17Chr5	7182707	7185029	2322	0.423081	0.574092	0.244667	0.716547	0.147061	0.0213664	0.0138691	-0.756782	-0.722332	0.0344503	0.0479192	-0.583828	505.5	505.219	0.449796	0.475272	0.132956	0.240454	26.4233	0.594353	0.65797	2.77458	0.411858	0.0522716	196	407	0.518428	8.441	17.528	[MtLYR3]_Putative protein kinase RLK-Pelle-LysM family	MtLYR3	PF00069,PF01476	Protein kinase domain|LysM domain	IPR036779,IPR000719,IPR018392,IPR011009	-|LysM domain superfamily|Protein kinase domain|LysM domain|Protein kinase-like domain superfamily	GO:0004672,GO:0005524,GO:0006468	GO:0005886;GO:0016021;GO:0004672;GO:0005515;GO:0005524;GO:0006468	Putative protein kinase RLK-Pelle-LysM family			2.7.11.1	putative non-specific serine/threonine protein kinase	RLK-Pelle-LysM
MtrunA17Chr5g0403391		medtr.gnm5.A17.MtrunA17Chr5	7192484	7194117	1633	0.562662	0.388475	0.18017	0.858809	0.149713	0.0198544	0.0101792	-0.78016	-0.653163	0.126997	0.0611642	-0.60841	450	439.012	0.145602	0.389398	0.0753844	0.0541078	45.8015	0.186631	0.596174	1.23249	0.0889331	0.101781	10	168	0.940476	0.61237	10.2878	Putative pectate lyase		PF00544	Pectate lyase	IPR012334,IPR018082,IPR002022,IPR011050	Pectin lyase fold|-|AmbAllergen|Pectate lyase|Pectin lyase fold/virulence factor		GO:0005618;GO:0016021;GO:0030570;GO:0046872;GO:0045490	Putative pectate lyase			4.2.2.2	putative pectate lyase
MtrunA17Chr5g0403401		medtr.gnm5.A17.MtrunA17Chr5	7198415	7202659	4244	0.461491	0.252145	0.270631	0.733099	0.146913	0.0200511	0.0132623	-0.763955	-0.575408	0.188547	0.0433898	-0.586083	509.013	496.122	0.424673	0.67978	0.110002	0.241946	26.4218	0.555887	1.18139	2.53521	0.412818	0.0519079	470	980	0.520408	11.0745	23.0914	Putative protein kinase RLK-Pelle-LRR-XII-1 family		PF07714,PF08263,PF13855	Protein tyrosine and serine/threonine kinase|Leucine rich repeat N-terminal domain|Leucine rich repeat	IPR032675,IPR001245,IPR013210,IPR001611,IPR017441,IPR008271,IPR000719,IPR011009	-|Leucine-rich repeat domain superfamily|Serine-threonine/tyrosine-protein kinase, catalytic domain|Leucine-rich repeat-containing N-terminal, plant-type|Leucine-rich repeat|Protein kinase, ATP binding site|Serine/threonine-protein kinase, active site|Protein kinase domain|Protein kinase-like domain superfamily	GO:0005524,GO:0004672,GO:0006468,GO:0005515,	GO:0005524;GO:0005515;GO:0016021;GO:0046777;GO:0004674;GO:0005886	Putative protein kinase RLK-Pelle-LRR-XII-1 family			2.7.11.1	putative non-specific serine/threonine protein kinase	RLK-Pelle-LRR-XII-1
MtrunA17Chr5g0403411		medtr.gnm5.A17.MtrunA17Chr5	7205022	7206744	1722	0.461017	0.329002	0.597997	0.471084	0.147502	0.0206056	0.0213152	-0.763829	-0.62325	0.140579	-0.0044129	-0.552868	495.56	469.294	0.336452	0.520777	0.43086	0.449738	29.0045	0.440481	0.835583	97.6363	0.813463	0.0585287	141	320	0.559375	8.18815	18.583	Putative pectate lyase		PF00544	Pectate lyase	IPR012334,IPR018082,IPR002022,IPR011050	Pectin lyase fold|-|AmbAllergen|Pectate lyase|Pectin lyase fold/virulence factor		GO:0005618;GO:0016021;GO:0030570;GO:0046872;GO:0045490	Putative pectate lyase			4.2.2.2	putative pectate lyase
MtrunA17Chr5g0403421		medtr.gnm5.A17.MtrunA17Chr5	7225011	7229691	4680	0.466999	0.306535	0.560741	0.512389	0.147952	0.0207996	0.0203576	-0.764884	-0.610915	0.153969	0.00281751	-0.558121	487.491	452.012	0.402823	0.555923	0.455309	0.430383	48.2454	0.526646	0.909986	161.6	0.771129	0.0989667	161	653	0.753446	3.44017	13.953	hypothetical protein		PF04193	PQ loop repeat	IPR006603	-|PQ-loop repeat		GO:0016021;GO:0003743;GO:0006413	putative protein
MtrunA17Chr5g0403431		medtr.gnm5.A17.MtrunA17Chr5	7232590	7241800	9210	0.700798	0.796145	0.878242	0.305364	0.147415	0.0147792	0.0269671	-0.798336	-0.775918	0.0224179	-0.0775698	-0.527726	497.465	490.825	0.284942	0.305713	0.74193	0.601054	28.065	0.35692	0.394002	9.56468	1.13895	0.0564161	778	1347	0.42242	8.44734	14.6254	Putative CCAAT-binding factor		PF03914	CBF/Mak21 family	IPR040155,IPR005612,IPR016024	-|CEBPZ/Mak21-like|CCAAT-binding factor|Armadillo-type fold		GO:0005634	Putative CCAAT-binding factor
MtrunA17Chr5g0403441		medtr.gnm5.A17.MtrunA17Chr5	7242983	7244120	1137	0.868943	0.963422	0.931622	0.262389	0.148514	0.0118029	0.0298638	-0.82211	-0.816432	0.00567856	-0.114103	-0.518979	473.127	456.217	0.175218	0.295009	0.819823	0.665782	26.5217	0.213132	0.36134	7.18497	1.28287	0.0560561	71	120	0.408333	6.2445	10.5541	Putative cytochrome P450		PF00067	Cytochrome P450	IPR036396,IPR001128	Cytochrome P450 superfamily|-|Cytochrome P450	GO:0004497,GO:0016705,GO:0020037,GO:0005506,	GO:0016021;GO:0004497;GO:0005506;GO:0016705;GO:0020037	Putative cytochrome P450
MtrunA17Chr5g0403451		medtr.gnm5.A17.MtrunA17Chr5	7244370	7245795	1425	0.595239	0.697023	0.328543	0.792228	0.147442	0.0170777	0.0115711	-0.784613	-0.754862	0.0297515	0.0351338	-0.595082	496.277	473.39	0.385617	0.397775	0.0815404	0.238048	19.2804	0.491474	0.526951	2.32085	0.400025	0.0388501	65	187	0.652406	4.5614	13.1228	Putative cytochrome P450		PF00067	Cytochrome P450	IPR036396,IPR001128	Cytochrome P450 superfamily|-|Cytochrome P450	GO:0016705,GO:0020037,GO:0005506,GO:0004497,	GO:0016021;GO:0004497;GO:0005506;GO:0016705;GO:0020037	Putative cytochrome P450
MtrunA17Chr5g0403492		medtr.gnm5.A17.MtrunA17Chr5	7278436	7278579	143	NA	0.997926	NA	NA	NA	NA	NA	NA	-0.904103	NA	NA	NA	NA	227.333	NA	0.0594455	NA	NA	NA	NA	0.0657508	NA	NA	NA	0	3	1	0	2.0979			NA	NA	NA	NA	NA	NA	NA	NA	NA	NA	NA	NA	NA	NA
MtrunA17Chr5g0403501		medtr.gnm5.A17.MtrunA17Chr5	7278846	7280631	1785	0.521685	0.705258	0.936355	0.145503	0.146533	0.0180583	0.036476	-0.773881	-0.756747	0.017134	-0.118275	-0.482811	517.988	509.567	0.296844	0.310383	0.911529	0.712968	26.8133	0.383578	0.410155	7.70685	1.4767	0.0517643	165	268	0.384328	9.2437	15.014	Putative polygalacturonate 4-alpha-galacturonosyltransferase		PF01501	Glycosyl transferase family 8	IPR029044,IPR002495	Nucleotide-diphospho-sugar transferases|-|Glycosyl transferase, family 8	GO:0016757	GO:0005794;GO:0016021;GO:0016757	Putative polygalacturonate 4-alpha-galacturonosyltransferase			2.4.1.43	putative polygalacturonate 4-alpha-galacturonosyltransferase
MtrunA17Chr5g0403511		medtr.gnm5.A17.MtrunA17Chr5	7279415	7280375	960	0.496386	0.711378	0.952228	0.112249	0.145978	0.018252	0.0403986	-0.769764	-0.758056	0.0117087	-0.142171	-0.463814	530.948	529.612	0.330487	0.344011	0.966642	0.760409	15.7645	0.429336	0.453807	6.79917	1.63947	0.0296912	116	165	0.29697	12.0833	17.1875			NA	NA	NA	NA	NA	NA	NA	NA	NA	NA	NA	NA	NA	NA
MtrunA17Chr5g0403512		medtr.gnm5.A17.MtrunA17Chr5	7299793	7300040	247	NA	0.388638	NA	NA	NA	NA	NA	NA	-0.65325	NA	NA	NA	NA	475.35	NA	0.456495	NA	NA	NA	NA	0.698806	NA	NA	NA	0	40	1	0	16.1943			NA	NA	NA	NA	NA	NA	NA	NA	NA	NA	NA	NA	NA	NA
MtrunA17Chr5g0403521		medtr.gnm5.A17.MtrunA17Chr5	7304189	7306008	1819	0.725847	0.778598	0.379469	0.834355	0.146663	0.0135966	0.00916351	-0.801426	-0.77243	0.0289961	0.02838	-0.603176	514.286	475.956	0.313205	0.285604	0.0686139	0.210781	16.2566	0.390809	0.369748	2.41768	0.349452	0.0316101	112	273	0.589744	6.15723	15.0082	Putative aminoacyltransferase, E1 ubiquitin-activating enzyme		PF13923	Zinc finger, C3HC4 type (RING finger)	IPR013083,IPR017907,IPR001841	-|Zinc finger, RING/FYVE/PHD-type|Zinc finger, RING-type, conserved site|Zinc finger, RING-type		GO:0016021;GO:0004839;GO:0016746;GO:0044390;GO:0061630;GO:0006511;GO:0016567;GO:0071712	Putative transcription factor C2H2 family	C2H2	transcription factor
MtrunA17Chr5g0403531		medtr.gnm5.A17.MtrunA17Chr5	7309517	7310480	963	0.942846	0.978935	0.445343	0.937157	0.146193	0.00644982	0.00329895	-0.842009	-0.828362	0.0136478	0.0201976	-0.62746	525.596	522.196	0.0905799	0.129008	0.0453694	0.0349885	14.9546	0.107576	0.155738	2.24628	0.0557621	0.0284527	104	143	0.272727	10.7996	14.8494	Putative ELO family protein		PF01151	GNS1/SUR4 family	IPR002076	ELO family|-	GO:0016021,	GO:0030176;GO:0042761;GO:0019367;GO:0034626;GO:0034625;GO:0009922;GO:0016874;GO:0030148	Putative ELO family protein
MtrunA17Chr5g0403541		medtr.gnm5.A17.MtrunA17Chr5	7312610	7313545	935	0.904462	0.912773	0.361868	0.924444	0.147624	0.009784	0.00499261	-0.82948	-0.799443	0.0300366	0.0305708	-0.624466	492.679	486.81	0.101635	0.253463	0.0516903	0.0385741	27.3197	0.122529	0.317049	1.69084	0.0617714	0.0554514	56	121	0.53719	5.9893	12.9412	Putative Coiled-coil domain containing protein		PF04678	Mitochondrial calcium uniporter	IPR039055,IPR006769	MCU family|-|Calcium uniporter protein, C-terminal	GO:0051560	GO:0031305;GO:1990246;GO:0005262;GO:0015292;GO:0036444;GO:0051560	Putative calcium uniporter protein
MtrunA17Chr5g0403551		medtr.gnm5.A17.MtrunA17Chr5	7313547	7314784	1237	0.610244	0.829755	0.955558	0.122445	0.146903	0.0162786	0.0396114	-0.786589	-0.782193	0.0043956	-0.149211	-0.470509	508.914	490.718	0.336798	0.287527	0.8979	0.764078	22.6189	0.428176	0.367591	6.01765	1.62394	0.0444454	70	131	0.465649	5.65885	10.5901	hypothetical protein		NA	NA	IPR039055	MCU family|-	GO:0051560	GO:0031305;GO:1990246;GO:0005262;GO:0015292;GO:0036444;GO:0051560	Putative MCU family protein
MtrunA17Chr5g0403561	MtDRM2L2	medtr.gnm5.A17.MtrunA17Chr5	7331160	7338325	7165	0.813609	0.809219	0.607011	0.741375	0.147717	0.0126255	0.0135486	-0.812863	-0.778287	0.0345769	-0.00594959	-0.587268	490.509	479.57	0.203333	0.261269	0.408182	0.368868	26.3155	0.250145	0.335698	68.6067	0.628108	0.0536494	428	869	0.50748	5.97348	12.1284	[DRM1]_Putative DNA (cytosine-5-)-methyltransferase	DRM1	PF00145	C-5 cytosine-specific DNA methylase	IPR001525,IPR015940,IPR030380,IPR029063	-|C-5 cytosine methyltransferase|Ubiquitin-associated domain|SAM-dependent methyltransferase DRM|S-adenosyl-L-methionine-dependent methyltransferase	GO:0008168,GO:0006306	GO:0003886;GO:0090116	Putative DNA (cytosine-5-)-methyltransferase			2.1.1.37	putative DNA (cytosine-5-)-methyltransferase
MtrunA17Chr5g0403571		medtr.gnm5.A17.MtrunA17Chr5	7340215	7342518	2303	0.813659	0.960168	0.602328	0.748928	0.146811	0.0118367	0.0126214	-0.812869	-0.814665	-0.00179638	-0.0051898	-0.588476	512.497	502.377	0.256568	0.233851	0.402071	0.356576	38.4855	0.315632	0.287052	77.4733	0.605931	0.0750941	189	345	0.452174	8.20669	14.9805	hypothetical protein		PF05055	Protein of unknown function (DUF677)	IPR007749	-|Protein of unknown function DUF677		GO:0016021	putative protein
MtrunA17Chr5g0403581		medtr.gnm5.A17.MtrunA17Chr5	7353506	7354806	1300	0.724103	0.811659	0.292138	0.869055	0.146992	0.0139353	0.00763779	-0.801231	-0.778739	0.0224919	0.0401429	-0.610995	507.841	493.333	0.240579	0.276591	0.0999273	0.107139	35.164	0.300261	0.355177	2.48929	0.175352	0.0692423	113	192	0.411458	8.69231	14.7692	Putative geranylgeranyl diphosphate synthase		PF00348	Polyprenyl synthetase	IPR000092,IPR008949,IPR033749	Polyprenyl synthetase|Isoprenoid synthase domain superfamily|-|Polyprenyl synthetase, conserved site	GO:0008299	GO:0004311;GO:0008299	Putative geranylgeranyl diphosphate synthase			2.5.1.29	putative geranylgeranyl diphosphate synthase
MtrunA17Chr5g0403591		medtr.gnm5.A17.MtrunA17Chr5	7363938	7367977	4039	0.35	0.61555	0.606284	0.344476	0.147397	0.0244087	0.0253457	-0.740292	-0.734287	0.00600481	-0.00583716	-0.534744	497.632	486.75	0.483204	0.45184	0.511177	0.48972	24.5949	0.65272	0.615345	87.5729	0.915804	0.0494239	326	592	0.449324	8.0713	14.6571	Putative aminoacyltransferase, E1 ubiquitin-activating enzyme		PF00179	Ubiquitin-conjugating enzyme	IPR000608,IPR016135,IPR023313	Ubiquitin-conjugating enzyme E2|Ubiquitin-conjugating enzyme/RWD-like|-|Ubiquitin-conjugating enzyme, active site		GO:0005634;GO:0004839;GO:0005524;GO:0016746;GO:0019788;GO:0016567;GO:0045116	Putative ubiquitin-conjugating enzyme E2, ubiquitin-conjugating enzyme/RWD
MtrunA17Chr5g0403601		medtr.gnm5.A17.MtrunA17Chr5	7368797	7373452	4655	0.354237	0.568013	0.4335	0.486614	0.146632	0.0235499	0.0201806	-0.741359	-0.720411	0.0209479	0.0216672	-0.55485	515.605	507.188	0.470802	0.501194	0.365092	0.392073	26.5421	0.635052	0.695705	16.85	0.706628	0.0514775	471	707	0.333805	10.1182	15.188	Putative major facilitator superfamily		PF07690	Major Facilitator Superfamily	IPR044770,IPR036259,IPR011701,IPR020846	Protein spinster-like|MFS transporter superfamily|-|Major facilitator superfamily|Major facilitator superfamily domain	GO:0055085,GO:0022857	GO:0016021;GO:0022857;GO:0055085	Putative major facilitator superfamily, MFS transporter superfamily
MtrunA17Chr5g0403611		medtr.gnm5.A17.MtrunA17Chr5	7377189	7397719	20530	0.761964	0.88323	0.754757	0.535796	0.14753	0.013628	0.0194213	-0.80587	-0.792773	0.0130965	-0.0368856	-0.561041	496.142	478.634	0.244004	0.270445	0.599736	0.484421	41.2	0.302783	0.341138	16.2594	0.863432	0.0830408	1453	2805	0.481996	7.07745	13.6629	hypothetical protein		NA	NA		-		GO:0016021	putative protein
MtrunA17Chr5g0403621		medtr.gnm5.A17.MtrunA17Chr5	7398508	7399026	518	0.784472	0.605099	0.179745	0.930277	0.155359	0.0201736	0.0102846	-0.808811	-0.731187	0.0776248	0.061266	-0.625785	352.4	374.526	0.116316	0.32513	0.0633933	0.0409956	29.8463	0.143811	0.444661	1.03472	0.0655108	0.0846943	5	57	0.912281	0.965251	11.0039	[cemA]_Chloroplast envelope membrane protein	cemA	PF03040	CemA family	IPR004282	Chloroplast envelope membrane protein, CemA|-	GO:0016021,	GO:0009706;GO:0016021;GO:0015078;GO:1902600	Putative chloroplast envelope membrane protein, CemA
MtrunA17Chr5g0403631		medtr.gnm5.A17.MtrunA17Chr5	7407662	7410628	2966	0.928141	0.952706	0.693115	0.777869	0.14736	0.00838127	0.012033	-0.836542	-0.811508	0.0250333	-0.0232156	-0.592851	500.089	477.303	0.145092	0.253372	0.448019	0.385011	42.6045	0.173442	0.312224	19.2982	0.649423	0.0851938	203	367	0.446866	6.84423	12.3736	Putative transcription factor BES/BZR family		PF05687	BES1/BZR1 plant transcription factor, N-terminal	IPR033264,IPR008540	-|BZR family|BES1/BZR1 plant transcription factor, N-terminal	GO:0006351,GO:0009742,GO:0003700	GO:0003700;GO:0006355;GO:0009742	Putative transcription factor BES/BZR family	BES/BZR	transcription factor
MtrunA17Chr5g0403641		medtr.gnm5.A17.MtrunA17Chr5	7417794	7419739	1945	0.577742	0.682709	0.739484	0.428557	0.146174	0.0163557	0.0215628	-0.782221	-0.751384	0.0308369	-0.0332549	-0.547257	526.222	514.581	0.26106	0.352515	0.607067	0.49991	18.4465	0.333742	0.469154	18.255	0.913483	0.0350546	261	396	0.340909	13.419	20.3599	Putative UDP-glucuronosyl/UDP-glucosyltransferase		PF00201	UDP-glucoronosyl and UDP-glucosyl transferase	IPR002213,IPR035595	UDP-glucuronosyl/UDP-glucosyltransferase|-|UDP-glycosyltransferase family, conserved site	GO:0008194	GO:0016020;GO:0008194	Putative UDP-glucuronosyl/UDP-glucosyltransferase, UDP-glycosyltransferase family
MtrunA17Chr5g0403651		medtr.gnm5.A17.MtrunA17Chr5	7425128	7427301	2173	0.334098	0.200317	0.0774912	0.819872	0.156697	0.0335004	0.0172185	-0.736464	-0.534235	0.202229	0.100611	-0.600177	333.6	275.369	0.152117	0.525837	0.0786471	0.0555018	27.126	0.206551	0.984281	0.781694	0.0924757	0.0813131	10	168	0.940476	0.460193	7.73125			NA	NA	NA	NA	NA	NA	NA	NA	NA	NA	NA	NA	NA	NA
MtrunA17Chr5g0403661		medtr.gnm5.A17.MtrunA17Chr5	7428644	7436067	7423	0.414332	0.61673	0.418202	0.574384	0.147577	0.0221152	0.0184023	-0.755097	-0.734593	0.0205034	0.0236063	-0.565697	494.056	476.267	0.436793	0.480672	0.337115	0.366555	30.5297	0.57846	0.654337	14.2807	0.64797	0.061794	503	1086	0.536832	6.77624	14.6302	Putative xaa-Pro aminopeptidase		PF00557,PF01321,PF16188,PF16189	Metallopeptidase family M24|Creatinase/Prolidase N-terminal domain|C-terminal region of peptidase_M24	IPR033740,IPR029149,IPR036005,IPR000994,IPR000587,IPR032416,IPR001131	Aminopeptidase P|Creatinase/Aminopeptidase P/Spt16, N-terminal|Creatinase/aminopeptidase-like|-|Peptidase M24|Creatinase, N-terminal|Peptidase M24, C-terminal domain|Peptidase M24B, X-Pro dipeptidase/aminopeptidase P, conserved site	GO:0016787,GO:0070006	GO:0046872;GO:0006508;GO:0070006	Putative xaa-Pro aminopeptidase			3.4.11.9	putative xaa-Pro aminopeptidase
MtrunA17Chr5g0403671		medtr.gnm5.A17.MtrunA17Chr5	7440863	7441288	425	NA	0.258489	NA	NA	NA	NA	NA	NA	-0.579944	NA	NA	NA	NA	465.45	NA	0.352877	NA	NA	NA	NA	0.608468	NA	NA	NA	0	40	1	0	9.41176	hypothetical protein		NA	NA		-		GO:0016021	putative protein
MtrunA17Chr5g0403681		medtr.gnm5.A17.MtrunA17Chr5	7442066	7445524	3458	0.671411	0.84411	0.83658	0.361925	0.146852	0.01491	0.0242796	-0.794543	-0.784937	0.00960594	-0.0599776	-0.537493	510.961	503.822	0.25209	0.273036	0.674809	0.560127	33.1614	0.317276	0.347844	11.251	1.04211	0.0649	360	561	0.358289	10.4106	16.2233	Putative NAD(P)H dehydrogenase (quinone)		PF03358	NADPH-dependent FMN reductase	IPR029039,IPR005025,IPR008254,IPR010089	Flavoprotein-like superfamily|-|NADPH-dependent FMN reductase-like|Flavodoxin/nitric oxide synthase|Flavoprotein WrbA-like	GO:0016491,GO:0010181,GO:0003955	GO:0050136;GO:0010181;GO:0008753;GO:0005886	Putative NAD(P)H dehydrogenase (quinone)			1.6.5.2	putative NAD(P)H dehydrogenase (quinone)
MtrunA17Chr5g0403691		medtr.gnm5.A17.MtrunA17Chr5	7459176	7461058	1882	0.303888	0.535419	0.151377	0.65525	0.150003	0.0287069	0.0178444	-0.728348	-0.709967	0.0183808	0.0689558	-0.575662	445.444	430.784	0.471256	0.432421	0.140168	0.251524	49.0728	0.647021	0.609072	2.03272	0.43693	0.110166	36	171	0.789474	1.91286	9.08608	Putative transcription factor Homobox-WOX family		PF00046	Homeodomain	IPR001356,IPR000047,IPR017970,IPR009057	Homeobox domain|-|Helix-turn-helix motif|Homeobox, conserved site|Homeobox-like domain superfamily	GO:0003677,GO:0006355,GO:0000981	GO:0005634;GO:0045893;GO:0043565;GO:0000981;GO:0006357	Putative transcription factor Homobox-WOX family	Homobox-WOX	transcription factor
MtrunA17Chr5g0403701		medtr.gnm5.A17.MtrunA17Chr5	7474246	7476158	1912	0.298156	0.5367	0.685003	0.239406	0.148452	0.0276199	0.0310044	-0.726693	-0.710497	0.0161952	-0.0215784	-0.51348	474.076	416.892	0.519155	0.516254	0.602622	0.560269	21.2396	0.714408	0.726609	27.9271	1.09112	0.0448022	79	258	0.693798	4.1318	13.4937	Putative transcription factor Homobox-WOX family		PF00046	Homeodomain	IPR001356,IPR000047,IPR017970,IPR009057	Homeobox domain|-|Helix-turn-helix motif|Homeobox, conserved site|Homeobox-like domain superfamily	GO:0003677,GO:0000981,GO:0006355	GO:0005634;GO:0045893;GO:0043565;GO:0000981;GO:0006357	Putative transcription factor Homobox-WOX family	Homobox-WOX	transcription factor
MtrunA17Chr5g0403711		medtr.gnm5.A17.MtrunA17Chr5	7480540	7480809	269	0.434098	0.773393	0.195994	0.765555	0.148333	0.0221492	0.0131536	-0.758809	-0.77132	-0.0125115	0.057334	-0.590935	476.233	476.562	0.398188	0.340411	0.142718	0.194003	12.9041	0.524755	0.441335	2.48923	0.328298	0.0270962	43	64	0.328125	15.9851	23.7918	hypothetical protein		NA	NA		-		GO:0005737;GO:0016021;GO:0004674;GO:0005524;GO:0006468;GO:0007165	putative protein
MtrunA17Chr5g0403721		medtr.gnm5.A17.MtrunA17Chr5	7482741	7484726	1985	0.732926	0.720975	0.447171	0.809278	0.146559	0.0133607	0.0102421	-0.802315	-0.760065	0.0422493	0.0199899	-0.598138	517.636	456.447	0.406061	0.453431	0.0690472	0.259295	29.7464	0.506112	0.596568	3.45411	0.433504	0.0574657	99	327	0.697248	4.98741	16.4736	Putative dual-specificity kinase TKL-Pl-4 family		PF07714	Protein tyrosine and serine/threonine kinase	IPR001245,IPR008271,IPR000719,IPR011009	-|Serine-threonine/tyrosine-protein kinase, catalytic domain|Serine/threonine-protein kinase, active site|Protein kinase domain|Protein kinase-like domain superfamily	GO:0006468,GO:0004672,GO:0005524,	GO:0005524;GO:0004712;GO:0007165;GO:0005737;GO:0004674;GO:0006468	Putative dual-specificity kinase TKL-Pl-4 family			2.7.12.1	putative dual-specificity kinase	TKL-Pl-4
MtrunA17Chr5g0403731		medtr.gnm5.A17.MtrunA17Chr5	7487731	7492084	4353	0.449477	0.525965	0.40348	0.624863	0.147515	0.0209413	0.0169366	-0.761764	-0.706635	0.0551285	0.0254762	-0.571806	495.069	479.771	0.403774	0.512697	0.363986	0.345348	26.7532	0.530052	0.725547	14.2873	0.603961	0.0540393	466	752	0.380319	10.7053	17.2754	hypothetical protein		PF03134	TB2/DP1, HVA22 family	IPR004345	-|TB2/DP1/HVA22-related protein		GO:0016020	putative protein
MtrunA17Chr5g0403741		medtr.gnm5.A17.MtrunA17Chr5	7501313	7502225	912	NA	0.315258	NA	NA	NA	NA	NA	NA	-0.615845	NA	NA	NA	NA	485.932	NA	0.554343	NA	NA	NA	NA	0.900134	NA	NA	NA	0	148	1	0	16.2281	Putative transcription factor GRAS family		PF03514	GRAS domain family	IPR005202	Transcription factor GRAS|-		GO:0005634;GO:0016021;GO:0003700;GO:0043565;GO:0006355;GO:0030154	Putative transcription factor GRAS family	GRAS	transcription factor
MtrunA17Chr5g0403751		medtr.gnm5.A17.MtrunA17Chr5	7505704	7506319	615	NA	0.162946	NA	NA	NA	NA	NA	NA	-0.498736	NA	NA	NA	NA	421.964	NA	0.727237	NA	NA	NA	NA	1.45816	NA	NA	NA	0	56	1	0	9.10569			NA	NA	NA	NA	NA	NA	NA	NA	NA	NA	NA	NA	NA	NA
MtrunA17Chr5g0403761		medtr.gnm5.A17.MtrunA17Chr5	7505734	7506063	329	NA	0.672766	NA	NA	NA	NA	NA	NA	-0.749117	NA	NA	NA	NA	413.68	NA	0.241537	NA	NA	NA	NA	0.322429	NA	NA	NA	0	25	1	0	7.59878	hypothetical protein		NA	NA		-			putative protein
MtrunA17Chr5g0403771		medtr.gnm5.A17.MtrunA17Chr5	7510626	7514062	3436	0.288684	0.320178	0.291437	0.485193	0.147257	0.0270027	0.0206872	-0.723987	-0.618387	0.1056	0.0402346	-0.554683	501.264	469.61	0.492988	0.676823	0.211521	0.360678	29.5854	0.680934	1.0945	5.25719	0.650242	0.0590215	174	472	0.631356	5.06403	13.7369	Putative rmlC-like jelly roll protein		PF00190	Cupin	IPR014710,IPR006045,IPR011051	-|RmlC-like jelly roll fold|Cupin 1|RmlC-like cupin domain superfamily		GO:0016020	Putative rmlC-like cupin domain superfamily, rmlC-like jelly roll protein
MtrunA17Chr5g0403781		medtr.gnm5.A17.MtrunA17Chr5	7514513	7517904	3391	0.421785	0.715526	0.364622	0.622146	0.14707	0.0214144	0.0167079	-0.756552	-0.758885	-0.00233328	0.0302205	-0.571477	506.072	489.009	0.466812	0.440527	0.144179	0.331137	35.0231	0.617026	0.580493	4.7709	0.57944	0.0692058	359	561	0.360071	10.5868	16.5438	Putative protein-serine/threonine phosphatase		PF07228	Stage II sporulation protein E (SpoIIE)	IPR036457,IPR039123,IPR001932	PPM-type phosphatase domain superfamily|Protein phosphatase 2C|-|PPM-type phosphatase domain	GO:0016791,	GO:0046872;GO:0106307;GO:0106306;GO:0006470	Putative protein-serine/threonine phosphatase			3.1.3.16	putative protein-serine/threonine phosphatase
MtrunA17Chr5g0403791		medtr.gnm5.A17.MtrunA17Chr5	7531558	7542454	10896	0.269392	0.363873	0.221107	0.514059	0.147305	0.0280544	0.0198756	-0.717867	-0.641061	0.0768061	0.052202	-0.558334	500.376	484.526	0.536564	0.683187	0.148877	0.323525	32.1555	0.747441	1.06571	2.85194	0.579447	0.0642627	857	1628	0.473587	7.86527	14.9413	Putative DNA-directed RNA polymerase III subunit Rpc5		PF04801	Sin-like protein conserved region	IPR006886	-|DNA-directed RNA polymerase III subunit Rpc5	GO:0005634,GO:0006351,	GO:0003899;GO:0006351;GO:0005666	Putative DNA-directed RNA polymerase III subunit Rpc5
MtrunA17Chr5g0403801		medtr.gnm5.A17.MtrunA17Chr5	7545153	7545348	195	NA	0.0957464	NA	NA	NA	NA	NA	NA	-0.409248	NA	NA	NA	NA	390.923	NA	0.791824	NA	NA	NA	NA	1.93483	NA	NA	NA	0	39	1	0	20			NA	NA	NA	NA	NA	NA	NA	NA	NA	NA	NA	NA	NA	NA
MtrunA17Chr5g0403811		medtr.gnm5.A17.MtrunA17Chr5	7545352	7545640	288	NA	0.0148428	NA	NA	NA	NA	NA	NA	-0.115638	NA	NA	NA	NA	309.027	NA	0.897314	NA	NA	NA	NA	7.75967	NA	NA	NA	0	37	1	0	12.8472			NA	NA	NA	NA	NA	NA	NA	NA	NA	NA	NA	NA	NA	NA
MtrunA17Chr5g0403821		medtr.gnm5.A17.MtrunA17Chr5	7551607	7553512	1905	0.389432	0.74818	0.874962	0.173796	0.146492	0.0220415	0.0339219	-0.749676	-0.765685	-0.0160087	-0.0760281	-0.494055	518.662	507.299	0.407885	0.374363	0.783472	0.649595	22.0759	0.544082	0.488926	10.305	1.31482	0.0425631	151	271	0.442804	7.92651	14.2257	Putative pentatricopeptide		PF01535,PF13041	PPR repeat|PPR repeat family	IPR011990,IPR002885	Tetratricopeptide-like helical domain superfamily|-|Pentatricopeptide repeat	GO:0005515,	GO:0005515	Putative tetratricopeptide-like helical domain superfamily
MtrunA17Chr5g0403831	MtPMT3_1	medtr.gnm5.A17.MtrunA17Chr5	7558361	7561276	2915	0.503838	0.527083	0.612118	0.489456	0.149217	0.0209013	0.0219838	-0.77117	-0.706984	0.0641859	-0.00696074	-0.555236	461.691	426.899	0.421374	0.547275	0.557654	0.462102	50.5588	0.546409	0.774097	80.1141	0.832262	0.109508	97	325	0.701538	3.32762	11.1492	Putative major facilitator, sugar transporter, major facilitator superfamily		PF00083	Sugar (and other) transporter	IPR036259,IPR003663,IPR005828,IPR005829,IPR020846	-|MFS transporter superfamily|Sugar/inositol transporter|Major facilitator, sugar transporter-like|Sugar transporter, conserved site|Major facilitator superfamily domain	GO:0055085,GO:0022857,GO:0016020,GO:0016021	GO:0055085;GO:0022857;GO:0008643;GO:0016021	Putative major facilitator, sugar transporter, major facilitator superfamily
MtrunA17Chr5g1021432		medtr.gnm5.A17.MtrunA17Chr5	7558518	7561102	2584	0.433425	0.471311	0.627266	0.409612	0.148382	0.0222392	0.0238217	-0.758658	-0.686913	0.0717449	-0.0100861	-0.544629	475.75	437.894	0.439266	0.571614	0.585434	0.483967	24.7745	0.579004	0.832149	58.0435	0.888617	0.0520746	88	283	0.689046	3.40557	10.952			NA	NA	NA	NA	NA	NA	NA	NA	NA	NA	NA	NA	NA	NA
MtrunA17Chr5g0403841		medtr.gnm5.A17.MtrunA17Chr5	7562549	7565289	2740	0.765628	0.497336	0.2998	0.877954	0.148403	0.0143146	0.00816732	-0.806366	-0.696674	0.109692	0.0391353	-0.612983	477.478	430.051	0.276181	0.477363	0.0974342	0.13587	45.2974	0.342501	0.685204	2.48968	0.221654	0.094868	92	313	0.70607	3.35766	11.4234	hypothetical protein		PF04788	Protein of unknown function (DUF620)	IPR006873	Protein of unknown function DUF620|-			putative protein
MtrunA17Chr5g0403851		medtr.gnm5.A17.MtrunA17Chr5	7568781	7573213	4432	0.539432	0.662661	0.624111	0.514358	0.148172	0.0190475	0.0205006	-0.776708	-0.746826	0.0298824	-0.0093703	-0.55837	481.337	459.075	0.349654	0.406453	0.549549	0.451068	36.2528	0.450174	0.544241	58.648	0.80783	0.075317	187	534	0.649813	4.21931	12.0487	hypothetical protein		PF06708	Protein of unknown function (DUF1195)	IPR010608	-|Protein of unknown function DUF1195		GO:0016021	putative protein
MtrunA17Chr5g0403861		medtr.gnm5.A17.MtrunA17Chr5	7574111	7578429	4318	0.6083	0.776666	0.738733	0.448973	0.146715	0.0161513	0.0213298	-0.786325	-0.771975	0.0143504	-0.0330634	-0.550022	513.219	508.901	0.290376	0.308565	0.597002	0.496931	19.5054	0.369282	0.399709	18.0563	0.903475	0.038006	389	644	0.395963	9.0088	14.9143	Putative transcription factor TFIIB		PF00382	Transcription factor TFIIB repeat	IPR013763,IPR000812,IPR013150,IPR036915	Cyclin-like|-|Transcription factor TFIIB|Transcription factor TFIIB, cyclin-like domain|Cyclin-like superfamily	GO:0006352,GO:0070897,GO:0017025	GO:0005634;GO:0003743;GO:0097550;GO:0000182;GO:0016021;GO:0070897;GO:0017025;GO:0009527;GO:0006413	Putative transcription factor TFIIB, cyclin, Cyclin-like superfamily
MtrunA17Chr5g0403871		medtr.gnm5.A17.MtrunA17Chr5	7576805	7578425	1620	0.632478	0.81721	0.737581	0.471857	0.146294	0.0152096	0.0203657	-0.789775	-0.779723	0.0100522	-0.0328081	-0.552971	523.161	516.617	0.312369	0.324841	0.548909	0.488873	15.8368	0.395516	0.416611	16.7309	0.884083	0.0302713	124	214	0.420561	7.65432	13.2099			NA	NA	NA	NA	NA	NA	NA	NA	NA	NA	NA	NA	NA	NA
MtrunA17Chr5g0403881		medtr.gnm5.A17.MtrunA17Chr5	7579189	7582735	3546	0.539556	0.563174	0.694417	0.443663	0.147178	0.0181676	0.0218723	-0.776725	-0.71881	0.0579154	-0.0235095	-0.549247	505.248	493.066	0.239807	0.438811	0.612619	0.486622	46.4785	0.308742	0.610469	26.0583	0.885981	0.0919916	210	514	0.59144	5.92217	14.4952	hypothetical protein		NA	NA	NA	NA		GO:0016021	hypothetical protein
MtrunA17Chr5g0403891		medtr.gnm5.A17.MtrunA17Chr5	7582737	7586481	3744	0.451147	0.583892	0.9001	0.171777	0.147061	0.020495	0.0345836	-0.762097	-0.72518	0.0369169	-0.0899067	-0.493222	505.923	474.12	0.401022	0.426109	0.78921	0.667965	32.0874	0.526208	0.587591	8.7781	1.35429	0.0634233	183	385	0.524675	4.88782	10.2831	Putative protein kinase RLK-Pelle-PERK-1 family		PF07714	Protein tyrosine and serine/threonine kinase	IPR001245,IPR017441,IPR008271,IPR000719,IPR011009	-|Serine-threonine/tyrosine-protein kinase, catalytic domain|Protein kinase, ATP binding site|Serine/threonine-protein kinase, active site|Protein kinase domain|Protein kinase-like domain superfamily	GO:0004672,GO:0005524,GO:0006468,	GO:0005524;GO:0016021;GO:0004674;GO:0006468	Putative protein kinase RLK-Pelle-PERK-1 family			2.7.11.1	putative non-specific serine/threonine protein kinase	RLK-Pelle-PERK-1
MtrunA17Chr5g0403901		medtr.gnm5.A17.MtrunA17Chr5	7588397	7592445	4048	0.251919	0.0876947	0.36655	0.368332	0.147965	0.0296627	0.0249054	-0.711828	-0.394969	0.316858	0.029958	-0.53844	487.114	457.314	0.522313	0.920996	0.348564	0.427524	46.5631	0.733764	2.33182	11.6351	0.794005	0.0955898	185	647	0.714065	4.57016	15.9832	Putative transmembrane protein TauE		PF01925	Sulfite exporter TauE/SafE	IPR002781	-|Transmembrane protein TauE-like	GO:0016021	GO:0016021;GO:0031464;GO:0016567	Putative transmembrane protein TauE
MtrunA17Chr5g0403911		medtr.gnm5.A17.MtrunA17Chr5	7605505	7608899	3394	0.410045	0.516998	0.373335	0.592208	0.149077	0.023601	0.0190192	-0.754179	-0.703536	0.0506432	0.0291587	-0.567821	462.61	453.648	0.414378	0.560746	0.322159	0.361725	40.2153	0.549442	0.79704	11.0485	0.637041	0.0869313	269	494	0.455466	7.92575	14.5551	Putative 4a-hydroxytetrahydrobiopterin dehydratase transcription coactivator Tc-PD family		PF01329	Pterin 4 alpha carbinolamine dehydratase	IPR036428,IPR001533	-|Pterin 4 alpha carbinolamine dehydratase superfamily|Pterin 4 alpha carbinolamine dehydratase	GO:0006729,GO:0008124,	GO:0005739;GO:0008124;GO:0006729	Putative transcription coactivator Tc-PD family	Tc-PD	transcription coactivator
MtrunA17Chr5g0403921	MtDDM1	medtr.gnm5.A17.MtrunA17Chr5	7613168	7619417	6249	0.727468	0.851938	0.69016	0.593155	0.147266	0.0140994	0.0176437	-0.801614	-0.786456	0.0151574	-0.0226066	-0.56794	501.267	485.586	0.225676	0.263419	0.540778	0.44499	31.9859	0.281528	0.334945	23.9212	0.783516	0.0638102	499	836	0.40311	7.98528	13.3781	[MtDDM1]_Putative DNA helicase chromatin remodeling SNF2 family	MtDDM1	PF00176,PF00271	SNF2 family N-terminal domain|Helicase conserved C-terminal domain	IPR038718,IPR000330,IPR001650,IPR014001,IPR027417	-|SNF2-like, N-terminal domain superfamily|SNF2, N-terminal|Helicase, C-terminal|Helicase superfamily 1/2, ATP-binding domain|P-loop containing nucleoside triphosphate hydrolase	GO:0005524,GO:0070615	GO:0000786;GO:0005634;GO:0003677;GO:0003678;GO:0005524;GO:0016787;GO:0070615;GO:0006346;GO:0006349;GO:0009294;GO:0032197;GO:0032508;GO:0044030;GO:0051574;GO:0070829;GO:0090241	Putative DNA helicase chromatin remodeling SNF2 family	SNF2	chromatin remodeling	3.6.4.12	putative DNA helicase
MtrunA17Chr5g0403931	MtDWF4A	medtr.gnm5.A17.MtrunA17Chr5	7637711	7643252	5541	0.435444	0.545728	0.717376	0.331389	0.148249	0.0220467	0.0265313	-0.759089	-0.713348	0.0457413	-0.0283298	-0.53241	479.504	465.04	0.348945	0.403858	0.628939	0.532175	34.7302	0.459689	0.566144	22.2006	0.999558	0.0724294	226	652	0.653374	4.07869	11.7668	Putative cholesterol monooxygenase (side-chain-cleaving)		PF00067	Cytochrome P450	IPR036396,IPR001128,IPR002401,IPR017972	-|Cytochrome P450 superfamily|Cytochrome P450|Cytochrome P450, E-class, group I|Cytochrome P450, conserved site	GO:0005506,GO:0016705,GO:0020037,GO:0004497	GO:0008386;GO:0005506;GO:0007275;GO:0016021;GO:0016132;GO:0016125;GO:0010268;GO:0020037	Putative cytochrome P450
MtrunA17Chr5g0403941		medtr.gnm5.A17.MtrunA17Chr5	7656523	7664631	8108	0.417198	0.773759	0.806785	0.246685	0.147776	0.0222265	0.0301426	-0.755649	-0.771406	-0.0157572	-0.0505017	-0.51524	493.885	488.955	0.410461	0.358784	0.634983	0.588093	47.7176	0.54319	0.465104	12.5735	1.1414	0.0966168	558	1162	0.519793	6.88209	14.3315	Putative succinate dehydrogenase (quinone)		PF00890,PF02910	FAD binding domain|Fumarate reductase flavoprotein C-term	IPR036188,IPR027477,IPR003953,IPR015939,IPR003952,IPR037099,IPR014006,IPR011281	-|FAD/NAD(P)-binding domain superfamily|Succinate dehydrogenase/fumarate reductase flavoprotein, catalytic domain superfamily|FAD-dependent oxidoreductase 2, FAD binding domain|Fumarate reductase/succinate dehydrogenase flavoprotein-like, C-terminal|Fumarate reductase/succinate dehydrogenase, FAD-binding site|Fumarate reductase/succinate dehydrogenase flavoprotein-like, C-terminal domain superfamily|Succinate dehydrogenase/fumarate reductase, flavoprotein subunit|Succinate dehydrogenase, flavoprotein subunit	GO:0016491,GO:0016627,GO:0006099,GO:0050660,GO:0022900	GO:0005524;GO:0005749;GO:0008177;GO:0050660;GO:0009055;GO:0005618;GO:0006121;GO:0006099;GO:0050897	Putative succinate dehydrogenase (quinone)			1.3.5.1	putative succinate dehydrogenase (quinone)
MtrunA17Chr5g0403951		medtr.gnm5.A17.MtrunA17Chr5	7665615	7666981	1366	0.288634	0.409479	0.319004	0.462633	0.147441	0.0271457	0.0214187	-0.723976	-0.662226	0.0617494	0.0364192	-0.551834	496.169	432.398	0.426922	0.565716	0.210226	0.381566	17.1697	0.589691	0.854263	5.77239	0.69145	0.0346045	59	176	0.664773	4.31918	12.8843	hypothetical protein		NA	NA		-			putative protein
MtrunA17Chr5g0403961		medtr.gnm5.A17.MtrunA17Chr5	7675202	7678062	2860	0.227941	0.326969	0.794316	0.139346	0.146677	0.0300201	0.0373056	-0.702606	-0.622175	0.0804319	-0.0467765	-0.479736	514.441	469.023	0.46991	0.523189	0.69795	0.637831	25.6978	0.668809	0.840904	14.921	1.32955	0.0499528	127	483	0.73706	4.44056	16.8881	hypothetical protein		NA	NA	NA	NA			hypothetical protein
MtrunA17Chr5g0403971		medtr.gnm5.A17.MtrunA17Chr5	7678064	7678146	82	0.688684	0.914623	0.218302	0.88456	0.14944	0.0168262	0.00852878	-0.796726	-0.799888	-0.00316167	0.0527781	-0.614616	454	470.333	0.0965238	0.0761606	0.0467239	0.0371055	32	0.12115	0.0952142	0.88529	0.0603719	0.0704846	4	12	0.666667	4.87805	14.6341			NA	NA	NA	NA	NA	NA	NA	NA	NA	NA	NA	NA	NA	NA
MtrunA17Chr5g0403981		medtr.gnm5.A17.MtrunA17Chr5	7678149	7679961	1812	0.0852941	0.246167	0.934176	0.0371174	0.148838	0.0481907	0.0664147	-0.605088	-0.570851	0.0342375	-0.116166	-0.359944	465.976	458.06	0.594682	0.648205	1.0501	0.857091	23.0223	0.982801	1.13551	9.03965	2.38118	0.0494066	82	300	0.726667	4.52539	16.5563	hypothetical protein		NA	NA	NA	NA			hypothetical protein
MtrunA17Chr5g0403991		medtr.gnm5.A17.MtrunA17Chr5	7680095	7680785	690	0.711939	0.816132	0.252003	0.879425	0.148424	0.015428	0.00810971	-0.799784	-0.779495	0.0202884	0.046536	-0.613343	474.333	466.026	0.207509	0.363756	0.102069	0.0807663	15.0092	0.259456	0.466656	2.19334	0.131682	0.0316427	24	78	0.692308	3.47826	11.3043	hypothetical protein		NA	NA	NA	NA			hypothetical protein
MtrunA17Chr5g0404001		medtr.gnm5.A17.MtrunA17Chr5	7681847	7682057	210	NA	0.396039	NA	NA	NA	NA	NA	NA	-0.656438	NA	NA	NA	NA	286.824	NA	0.470066	NA	NA	NA	NA	0.716085	NA	NA	NA	0	17	1	0	8.09524	hypothetical protein		NA	NA	NA	NA			hypothetical protein
MtrunA17Chr5g0404002		medtr.gnm5.A17.MtrunA17Chr5	7681941	7682142	201	NA	0.21701	NA	NA	NA	NA	NA	NA	-0.547848	NA	NA	NA	NA	281.28	NA	0.571205	NA	NA	NA	NA	1.04263	NA	NA	NA	0	25	1	0	12.4378			NA	NA	NA	NA	NA	NA	NA	NA	NA	NA	NA	NA	NA	NA
MtrunA17Chr5g0404011		medtr.gnm5.A17.MtrunA17Chr5	7682676	7683298	622	0.142348	0.424688	0.341187	0.193314	0.148848	0.0394801	0.0341916	-0.657574	-0.668496	-0.0109217	0.0333183	-0.500855	465.773	460.667	0.664805	0.613886	0.315621	0.509482	22.7268	1.011	0.91831	9.47288	1.01723	0.0487937	44	87	0.494253	7.07395	13.9871	hypothetical protein		NA	NA		-			putative protein
MtrunA17Chr5g0404021		medtr.gnm5.A17.MtrunA17Chr5	7685332	7688832	3500	0.457403	0.702066	0.687606	0.381469	0.147297	0.0205035	0.0239293	-0.763247	-0.755982	0.00726555	-0.0220561	-0.540447	500.555	489.673	0.364271	0.36611	0.559014	0.503457	33.2542	0.477265	0.484284	25.3451	0.931557	0.0664346	310	624	0.503205	8.85714	17.8286	hypothetical protein		NA	NA	IPR034904,IPR039796	Fe-S cluster assembly domain superfamily|-|MIP18 family	GO:0106035	GO:0016226;GO:0106035	Putative Fe-S cluster assembly domain superfamily, MIP18 family
MtrunA17Chr5g0404031		medtr.gnm5.A17.MtrunA17Chr5	7688813	7689220	407	0.438335	0.700378	0.1668	0.799182	0.148891	0.0225118	0.0123429	-0.759633	-0.755618	0.00401472	0.0646891	-0.596265	464.2	424.286	0.347757	0.373745	0.161943	0.141427	7.3303	0.457796	0.494621	2.5034	0.237188	0.0157913	10	49	0.795918	2.457	12.0393	hypothetical protein		NA	NA		-		GO:0016021	putative protein
MtrunA17Chr5g0404041		medtr.gnm5.A17.MtrunA17Chr5	7688834	7689319	485	0.331431	0.60087	0.131147	0.736165	0.148984	0.0265507	0.0146313	-0.735837	-0.730065	0.00577224	0.0758247	-0.58655	462.25	388.357	0.390139	0.386945	0.181651	0.158655	6.79811	0.530197	0.530014	2.39567	0.270488	0.0147066	8	56	0.857143	1.64948	11.5464	hypothetical protein		NA	NA	NA	NA		GO:0016021;GO:0016226;GO:0106035	hypothetical protein
MtrunA17Chr5g0404042		medtr.gnm5.A17.MtrunA17Chr5	7691225	7691311	86	NA	0.0925949	NA	NA	NA	NA	NA	NA	-0.404354	NA	NA	NA	NA	378.588	NA	0.794005	NA	NA	NA	NA	1.96364	NA	NA	NA	0	17	1	0	19.7674			NA	NA	NA	NA	NA	NA	NA	NA	NA	NA	NA	NA	NA	NA
MtrunA17Chr5g0404051		medtr.gnm5.A17.MtrunA17Chr5	7693965	7694049	84	NA	0.631207	NA	NA	NA	NA	NA	NA	-0.738539	NA	NA	NA	NA	353.429	NA	0.275291	NA	NA	NA	NA	0.37275	NA	NA	NA	0	7	1	0	8.33333			NA	NA	NA	NA	NA	NA	NA	NA	NA	NA	NA	NA	NA	NA
MtrunA17Chr5g0404061	MtVPS39	medtr.gnm5.A17.MtrunA17Chr5	7694051	7702112	8061	0.623878	0.783864	0.642864	0.570845	0.146811	0.0158678	0.0179086	-0.78856	-0.773486	0.015074	-0.0132051	-0.565264	511.489	496.514	0.279141	0.31578	0.494513	0.432284	27.6568	0.353988	0.408255	37.4485	0.764746	0.0540711	556	981	0.433231	6.89741	12.1697	[MtVPS39]_Putative vacuolar sorting protein 39/Transforming growth factor beta receptor-associated domain 1	MtVPS39	PF00637,PF00780,PF10366,PF10367	Region in Clathrin and VPS|CNH domain|Vacuolar sorting protein 39 domain 1|Vacuolar sorting protein 39 domain 2	IPR032914,IPR000547,IPR001180,IPR019452,IPR019453,IPR036322	-|Vam6/VPS39/TRAP1 family|Clathrin, heavy chain/VPS, 7-fold repeat|Citron homology (CNH) domain|Vacuolar sorting protein 39/Transforming growth factor beta receptor-associated domain 1|Vacuolar sorting protein 39/Transforming growth factor beta receptor-associated domain 2|WD40-repeat-containing domain superfamily	GO:0016192,GO:0006886,GO:0005515	GO:0005515;GO:0005737;GO:0006914;GO:0016020;GO:0034058;GO:0006886	Putative vacuolar sorting protein 39/Transforming growth factor beta receptor-associated domain 1
MtrunA17Chr5g0404071		medtr.gnm5.A17.MtrunA17Chr5	7703537	7703614	77	NA	0.990952	NA	NA	NA	NA	NA	NA	-0.84925	NA	NA	NA	NA	492.8	NA	0.040887	NA	NA	NA	NA	0.0481448	NA	NA	NA	0	5	1	0	6.49351			NA	NA	NA	NA	NA	NA	NA	NA	NA	NA	NA	NA	NA	NA
MtrunA17Chr5g0404081		medtr.gnm5.A17.MtrunA17Chr5	7704984	7707257	2273	0.864307	0.924261	0.755834	0.618556	0.148825	0.012217	0.0181213	-0.821224	-0.802289	0.0189352	-0.037083	-0.57106	466.582	460.426	0.188017	0.215238	0.591952	0.471303	26.8204	0.228947	0.26828	15.9629	0.825313	0.0574826	220	394	0.441624	9.67884	17.3339	hypothetical protein		PF17892	Cadherin-like domain	IPR044801,IPR041690	-|Filamin family|Cadherin-like domain	GO:0030036,GO:0051015	GO:0016021;GO:0051015;GO:0030036;GO:0048235	Putative Cadherin-like domain, Filamin family
MtrunA17Chr5g0404091		medtr.gnm5.A17.MtrunA17Chr5	7707809	7711635	3826	0.750997	0.926619	0.535103	0.764732	0.146996	0.0133837	0.0122417	-0.804493	-0.803062	0.00143041	0.00737497	-0.590778	507.285	497.921	0.252286	0.232175	0.324062	0.322216	29.4615	0.313597	0.289112	43.9407	0.54541	0.0580768	375	661	0.432678	9.80136	17.2765	Putative immunoglobulin-like protein		PF00630	Filamin/ABP280 repeat	IPR013783,IPR044801,IPR017868,IPR014756	Immunoglobulin-like fold|Filamin family|-|Filamin/ABP280 repeat-like|Immunoglobulin E-set	GO:0030036,GO:0051015	GO:0016021;GO:0051015;GO:0030036;GO:0048235	Putative immunoglobulin-like, Filamin family
MtrunA17Chr5g0404101		medtr.gnm5.A17.MtrunA17Chr5	7714786	7716196	1410	0.864332	0.942703	0.681147	0.710988	0.147877	0.0113804	0.0146458	-0.821227	-0.80791	0.0133172	-0.0207751	-0.583069	486.482	479.878	0.255555	0.243525	0.450312	0.410365	19.1145	0.311187	0.301425	21.6755	0.703802	0.0392913	141	230	0.386957	10	16.3121	Putative transcription factor MYB-HB-like family		NA	NA	IPR001005,IPR044636,IPR009057	SANT/Myb domain|-|Transcription factor RADIALIS-like|Homeobox-like domain superfamily	GO:0003700	GO:0005634;GO:0003700;GO:0006355	Putative transcription factor MYB-HB-like family	MYB-HB-like	transcription factor
MtrunA17Chr5g0404111		medtr.gnm5.A17.MtrunA17Chr5	7716651	7716911	260	0.29175	0.617055	0.951477	0.0750075	0.147819	0.0273348	0.0494913	-0.724914	-0.734694	-0.0097803	-0.141304	-0.430349	487.4	485.171	0.550632	0.479284	0.961621	0.81396	9.23487	0.759582	0.652359	6.80531	1.89139	0.0189472	30	41	0.268293	11.5385	15.7692	hypothetical protein		NA	NA		-		GO:0005634;GO:0000166	putative protein
MtrunA17Chr5g0404121		medtr.gnm5.A17.MtrunA17Chr5	7718408	7726997	8589	0.609746	0.815685	0.803681	0.369603	0.147115	0.016468	0.0242192	-0.78653	-0.779441	0.00708931	-0.0495557	-0.538605	503.719	496.395	0.34385	0.348912	0.642722	0.544879	17.7439	0.437173	0.447644	12.9697	1.01165	0.0352257	726	1226	0.40783	8.45267	14.2741	Putative Nrap protein		PF03813,PF17403,PF17404,PF17405,PF17406,PF17407	Nrap protein domain 1|Nrap protein PAP/OAS-like domain|Nrap protein domain 3|Nrap protein nucleotidyltransferase domain 4|Nrap protein PAP/OAS1-like domain 5|Nrap protein domain 6	IPR005554,IPR035082,IPR035367,IPR035368,IPR035369,IPR035370,IPR035371	-|NOL6/Upt22|Nrap protein domain 1|Nrap protein, domain 2|Nrap protein, domain 3|Nrap protein, domain 4|Nrap protein, domain 5|Nrap protein, domain 6		GO:0005829;GO:0032040;GO:0032545;GO:0034456;GO:0003723;GO:0006364;GO:0006409	Putative Nrap protein domain 1
MtrunA17Chr5g0404131		medtr.gnm5.A17.MtrunA17Chr5	7743002	7744294	1292	0.314905	0.5697	0.964171	0.0632665	0.146611	0.0251596	0.0519108	-0.731503	-0.721017	0.0104859	-0.171285	-0.415461	515.857	500.433	0.400849	0.431276	1.09284	0.846739	22.2901	0.547979	0.598149	6.38025	2.03807	0.0432098	70	120	0.416667	5.41796	9.28793	Putative transcription factor C2C2-GATA family		PF00320	GATA zinc finger	IPR000679,IPR013088,IPR044272	Zinc finger, GATA-type|Zinc finger, NHR/GATA-type|GATA transcription factor 18/19/20|-	GO:0006355,GO:0008270,GO:0043565,GO:0009908,GO:0003700	GO:0003700;GO:0008270;GO:0043565;GO:0006355;GO:0009908	Putative transcription factor C2C2-GATA family	C2C2-GATA	transcription factor
MtrunA17Chr5g0404141		medtr.gnm5.A17.MtrunA17Chr5	7757341	7760963	3622	0.401196	0.41135	0.338633	0.612898	0.147725	0.0226789	0.0173976	-0.752363	-0.66297	0.0893937	0.0336484	-0.570317	492.753	427.187	0.392782	0.500448	0.276731	0.335423	47.8429	0.522065	0.754857	8.22419	0.588135	0.0970931	154	595	0.741176	4.25179	16.4274	Putative triacylglycerol lipase		PF00561	alpha/beta hydrolase fold	IPR029058,IPR000073	Alpha/Beta hydrolase fold|-|Alpha/beta hydrolase fold-1		GO:0004806;GO:0016829;GO:0070204	Putative triacylglycerol lipase			3.1.1.3	putative triacylglycerol lipase
MtrunA17Chr5g0404151		medtr.gnm5.A17.MtrunA17Chr5	7768150	7769088	938	0.967921	0.334472	0.447897	0.969763	0.1486	0.00627251	0.00314697	-0.855744	-0.626604	0.229139	0.0199027	-0.63555	471	495.686	0.0234475	0.501565	0.00818279	0.0103416	32.5269	0.0274001	0.80045	0.411141	0.0162718	0.0690593	2	153	0.986928	0.21322	16.3113	hypothetical protein		NA	NA	NA	NA			hypothetical protein
MtrunA17Chr5g0404161		medtr.gnm5.A17.MtrunA17Chr5	7768292	7769009	717	0.967921	0.4144	0.447897	0.969763	0.1486	0.00627251	0.00314697	-0.855744	-0.664168	0.191576	0.0199027	-0.63555	471	506	0.0234475	0.451358	0.00818279	0.0103416	32.5269	0.0274001	0.679584	0.411141	0.0162718	0.0690593	2	118	0.983051	0.27894	16.4575	Putative hydrolase		PF00561	alpha/beta hydrolase fold	IPR029058,IPR000073	Alpha/Beta hydrolase fold|-|Alpha/beta hydrolase fold-1		GO:0016021;GO:0004806;GO:0016829;GO:0070204	Putative hydrolase			3.-.-.-	putative hydrolase
MtrunA17Chr5g0404171		medtr.gnm5.A17.MtrunA17Chr5	7771124	7772024	900	0.0163759	0.117157	0.0138708	0.0608984	0.14717	0.0828581	0.0532227	-0.387172	-0.443825	-0.0566528	0.189322	-0.411679	502.717	465.304	0.745415	0.728842	0.232634	0.419703	23.2084	1.92528	1.64218	1.22877	1.01949	0.0461659	53	135	0.607407	5.88889	15	Putative alpha/Beta hydrolase		NA	NA	IPR029058	Alpha/Beta hydrolase fold|-		GO:0004806;GO:0016829;GO:0070204	Putative alpha/Beta hydrolase
MtrunA17Chr5g0404181	MtESL6_4	medtr.gnm5.A17.MtrunA17Chr5	7771368	7773206	1838	0.101994	0.258164	0.0888082	0.262015	0.146692	0.0430864	0.0284028	-0.624008	-0.579791	0.0442175	0.0939312	-0.518898	513.742	506.566	0.586861	0.638875	0.179243	0.342762	19.7881	0.94047	1.10191	1.90823	0.660557	0.0385176	155	318	0.512579	8.43308	17.3014	Putative major facilitator, sugar transporter, major facilitator superfamily		PF00083	Sugar (and other) transporter	IPR036259,IPR005828,IPR020846	MFS transporter superfamily|-|Major facilitator, sugar transporter-like|Major facilitator superfamily domain	GO:0022857,GO:0016021,GO:0055085,	GO:0016021;GO:0022857;GO:0032440;GO:0008643;GO:0055085	Putative major facilitator, sugar transporter, major facilitator superfamily
MtrunA17Chr5g0404191		medtr.gnm5.A17.MtrunA17Chr5	7773208	7775936	2728	0.652343	0.628604	0.612218	0.620077	0.148182	0.0165159	0.0175771	-0.792043	-0.737862	0.0541812	-0.00697547	-0.571249	481.172	472.458	0.336149	0.398907	0.446502	0.416483	33.931	0.424407	0.540626	64.0104	0.729075	0.0705173	174	415	0.580723	6.3783	15.2126	Putative major facilitator, sugar transporter, major facilitator superfamily		PF00083	Sugar (and other) transporter	IPR036259,IPR005828,IPR005829,IPR020846	MFS transporter superfamily|-|Major facilitator, sugar transporter-like|Sugar transporter, conserved site|Major facilitator superfamily domain	GO:0022857,GO:0016021,GO:0055085,	GO:0016021;GO:0022857;GO:0008643;GO:0055085	Putative major facilitator, sugar transporter, major facilitator superfamily
MtrunA17Chr5g0404201		medtr.gnm5.A17.MtrunA17Chr5	7782650	7784062	1412	0.444666	0.417551	0.694517	0.367011	0.146429	0.0201295	0.023795	-0.760854	-0.665468	0.0953853	-0.023519	-0.538238	520.25	507.811	0.40177	0.457389	0.473137	0.505743	23.3435	0.528052	0.687319	20.1173	0.939628	0.0448697	152	286	0.468531	10.7649	20.255	Putative DNA-3-methyladenine glycosylase II		PF00730	HhH-GPD superfamily base excision DNA repair protein	IPR003265,IPR011257	HhH-GPD domain|-|DNA glycosylase	GO:0006284,GO:0006281,GO:0003824	GO:0006307;GO:0005634;GO:0008725;GO:0032131;GO:0043916;GO:0006285;GO:0032993;GO:0052821;GO:0052822	Putative DNA-3-methyladenine glycosylase II			3.2.2.21	putative DNA-3-methyladenine glycosylase II
MtrunA17Chr5g0404211		medtr.gnm5.A17.MtrunA17Chr5	7788302	7790263	1961	0.035344	0.134805	0.165373	0.0582561	0.145764	0.0630802	0.0529917	-0.498456	-0.466427	0.0320286	0.0650433	-0.407931	536.48	463.438	0.790192	0.735503	0.296495	0.602239	19.5487	1.58528	1.57689	4.55841	1.47633	0.0364388	100	356	0.719101	5.09944	18.154	Putative 2-succinyl-5-enolpyruvyl-6-hydroxy-3-cyclohexene-1-carboxylic-acid synthase		PF00561	alpha/beta hydrolase fold	IPR029058,IPR000073	Alpha/Beta hydrolase fold|-|Alpha/beta hydrolase fold-1		GO:0004806;GO:0016829;GO:0047372;GO:0070204	Putative 2-succinyl-5-enolpyruvyl-6-hydroxy-3-cyclohexene-1-carboxylic-acid synthase			2.2.1.9;4.2.-.-	putative 2-succinyl-5-enolpyruvyl-6-hydroxy-3-cyclohexene-1-carboxylic-acid synthase
MtrunA17Chr5g0404221	MtIDA12	medtr.gnm5.A17.MtrunA17Chr5	7796938	7797486	548	NA	0.00935301	NA	NA	NA	NA	NA	NA	-0.0331629	NA	NA	NA	NA	311.9	NA	1.01201	NA	NA	NA	NA	30.5163	NA	NA	NA	0	40	1	0	7.29927	hypothetical protein		NA	NA		-		GO:0016021	putative protein
MtrunA17Chr5g0404231		medtr.gnm5.A17.MtrunA17Chr5	7821373	7822170	797	0.870165	0.548514	0.344717	0.910908	0.146954	0.0103793	0.00525492	-0.822327	-0.714297	0.10803	0.0328551	-0.6212	509	467.75	0.0799795	0.453823	0.039845	0.0306026	37.9617	0.0972599	0.635342	1.21275	0.0492637	0.0745809	12	72	0.833333	1.50565	9.03388	Putative nucleic acid-binding protein		PF01336	OB-fold nucleic acid binding domain	IPR040260,IPR004365,IPR012340	-|Replication factor A protein-like|OB-fold nucleic acid binding domain, AA-tRNA synthetase-type|Nucleic acid-binding, OB-fold	GO:0003676	GO:0000166;GO:0005657;GO:0000781;GO:0005634;GO:0006260;GO:0032508;GO:0004386;GO:0016233;GO:0006974;GO:0003697	Putative replication factor A protein
MtrunA17Chr5g0404241		medtr.gnm5.A17.MtrunA17Chr5	7822970	7829518	6548	0.713036	0.393945	0.227491	0.888947	0.149712	0.0165609	0.00849804	-0.799889	-0.655553	0.144336	0.0510234	-0.6157	449.333	392.808	0.140511	0.453434	0.0710166	0.0532106	37.4794	0.175663	0.691681	1.39184	0.0864229	0.0834111	18	401	0.955112	0.274893	6.12401	Putative GTP-binding protein Era		PF01926,PF07650	50S ribosome-binding GTPase|KH domain	IPR030388,IPR015946,IPR005662,IPR006073,IPR004044,IPR027417,IPR009019,IPR005225	Era-type guanine nucleotide-binding (G) domain|-|K homology domain-like, alpha/beta|GTP-binding protein Era|GTP binding domain|K Homology domain, type 2|P-loop containing nucleoside triphosphate hydrolase|K homology domain superfamily, prokaryotic type|Small GTP-binding protein domain	GO:0005525,GO:0003723	GO:0097177;GO:0005525;GO:0005739;GO:0043024;GO:0005829;GO:0000028;GO:0019843	Putative GTP-binding protein Era
MtrunA17Chr5g0404251		medtr.gnm5.A17.MtrunA17Chr5	7844142	7845946	1804	0.580758	0.474991	0.921632	0.184415	0.147002	0.0170125	0.0334399	-0.782682	-0.688278	0.0944046	-0.104705	-0.498012	506.2	505.021	0.164045	0.460118	0.868503	0.680667	14.471	0.209594	0.668506	8.29476	1.36677	0.0285874	70	331	0.78852	3.88027	18.3481	hypothetical protein		NA	NA		-		GO:0016021	putative protein
MtrunA17Chr5g0404261		medtr.gnm5.A17.MtrunA17Chr5	7844248	7844493	245	0.271087	0.55443	0.973135	0.0456676	0.147067	0.027736	0.0598115	-0.718473	-0.716259	0.00221455	-0.204953	-0.382559	504.526	506.667	0.226895	0.213322	1.19356	0.927375	10.0409	0.315801	0.297828	5.82361	2.42414	0.0199015	19	48	0.604167	7.7551	19.5918	hypothetical protein		NA	NA		-			putative protein
MtrunA17Chr5g0404271		medtr.gnm5.A17.MtrunA17Chr5	7857127	7858020	893	0.632752	0.815095	0.353605	0.807209	0.145563	0.0145649	0.00962912	-0.789815	-0.779322	0.0104932	0.0316775	-0.597725	541.311	536.959	0.367275	0.346033	0.0897183	0.210004	13.3061	0.465014	0.444018	2.83224	0.351339	0.0245812	61	98	0.377551	6.83091	10.9742	Putative transcription factor HD-ZIP family		PF04770	ZF-HD protein dimerisation region	IPR006456,IPR013087,IPR009057,IPR006455	-|ZF-HD homeobox protein, Cys/His-rich dimerisation domain|Zinc finger C2H2-type|Homeobox-like domain superfamily|Homeodomain, ZF-HD class		GO:0005634;GO:0000976;GO:0003700;GO:0006355	Putative transcription factor HD-ZIP family	HD-ZIP	transcription factor
MtrunA17Chr5g0404281		medtr.gnm5.A17.MtrunA17Chr5	7861489	7865834	4345	0.476396	0.525944	0.799024	0.288488	0.147768	0.0203666	0.0280016	-0.766612	-0.706635	0.0599772	-0.048194	-0.524466	491.036	463.832	0.353608	0.450312	0.652934	0.570334	43.7591	0.461261	0.637263	13.548	1.08746	0.0891159	332	677	0.509601	7.64097	15.5811	hypothetical protein		NA	NA		-			putative protein
MtrunA17Chr5g0404291		medtr.gnm5.A17.MtrunA17Chr5	7867363	7874709	7346	0.417522	0.628157	0.70636	0.329968	0.147467	0.0219195	0.0259966	-0.755679	-0.737796	0.017883	-0.0258744	-0.532154	497.404	485.962	0.392708	0.407823	0.501909	0.524539	39.8632	0.519675	0.552759	19.3979	0.98569	0.0801425	513	891	0.424242	6.98339	12.129	Putative ATPase, AAA-type, core, P-loop containing nucleoside triphosphate hydrolase		PF00004,PF12037	ATPase family associated with various cellular activities (AAA)|Domain of unknown function (DUF3523)	IPR039188,IPR003959,IPR021911,IPR003960,IPR003593,IPR027417	-|ATPase family AAA domain-containing protein 3|ATPase, AAA-type, core|ATPase family AAA domain-containing protein 3, domain of unknown function DUF3523|ATPase, AAA-type, conserved site|AAA+ ATPase domain|P-loop containing nucleoside triphosphate hydrolase	GO:0016887,GO:0005524,GO:0005739,GO:0007005	GO:0005739;GO:0005524;GO:0008270;GO:0016787;GO:0016887;GO:0007005	Putative ATPase family AAA domain-containing protein
MtrunA17Chr5g0404301		medtr.gnm5.A17.MtrunA17Chr5	7875996	7879332	3336	0.834895	0.322496	0.288332	0.907792	0.149568	0.0137274	0.00730085	-0.816167	-0.619722	0.196445	0.0407059	-0.620448	454.938	384.185	0.213969	0.50907	0.0997154	0.0873471	54.0513	0.262163	0.821449	2.44965	0.140781	0.11881	32	336	0.904762	0.959233	10.0719	Putative transcription factor MYB/SANT family		NA	NA	IPR001005,IPR044636,IPR017884,IPR009057	SANT/Myb domain|-|Transcription factor RADIALIS-like|SANT domain|Homeobox-like domain superfamily	GO:0003700	GO:0005634;GO:0003700;GO:0006355	Putative transcription factor MYB-HB-like family	MYB-HB-like	transcription factor
MtrunA17Chr5g0404311	MtPUB40	medtr.gnm5.A17.MtrunA17Chr5	7892533	7897514	4981	0.574726	0.587064	0.919229	0.186085	0.14733	0.0174556	0.0335406	-0.781749	-0.726145	0.0556036	-0.102834	-0.498458	499.487	484.748	0.389447	0.480535	0.820605	0.676167	29.4168	0.498175	0.661762	7.97991	1.35652	0.0588939	359	660	0.456061	7.20739	13.2504	Putative aminoacyltransferase, E1 ubiquitin-activating enzyme		PF04564,PF05804	U-box domain|Kinesin-associated protein (KAP)	IPR011989,IPR013083,IPR003613,IPR000225,IPR016024	-|Armadillo-like helical|Zinc finger, RING/FYVE/PHD-type|U box domain|Armadillo|Armadillo-type fold	GO:0016567,GO:0004842,GO:0005515,	GO:0005634;GO:0005737;GO:0004842;GO:0005515;GO:0016746;GO:0016874;GO:0016567	Putative U box domain, armadillo-like helical, Zinc finger, RING/FYVE/PHD-type
MtrunA17Chr5g0404321		medtr.gnm5.A17.MtrunA17Chr5	7897505	7901529	4024	0.810967	0.789313	0.871257	0.383064	0.147027	0.0120824	0.0236795	-0.812521	-0.774659	0.0378623	-0.074191	-0.540733	507.249	498.221	0.214064	0.27401	0.677912	0.573957	37.439	0.263456	0.353717	9.13738	1.06144	0.0738079	413	651	0.365591	10.2634	16.1779	Putative transcription factor TUBBY family		PF00646,PF01167	F-box domain|Tub family	IPR025659,IPR000007,IPR001810,IPR018066,IPR036047	-|Tubby-like, C-terminal|Tubby, C-terminal|F-box domain|Tubby, C-terminal, conserved site|F-box-like domain superfamily	GO:0005515	GO:0005634;GO:0005829;GO:0005886;GO:0009536;GO:0000976;GO:0005515;GO:0009620	Putative transcription factor TUBBY family	TUBBY	transcription factor
MtrunA17Chr5g0404331		medtr.gnm5.A17.MtrunA17Chr5	7902137	7902468	331	0.160892	0.24757	0.0834502	0.480207	0.146167	0.0350741	0.0199852	-0.669336	-0.572059	0.0972769	0.0968407	-0.554043	526.1	525.028	0.445841	0.565921	0.176994	0.204862	10.8283	0.666094	0.989269	1.82769	0.369759	0.0205823	20	72	0.722222	6.0423	21.7523	hypothetical protein		NA	NA	NA	NA		GO:0003676;GO:0004523;GO:0090502	hypothetical protein
MtrunA17Chr5g0404341		medtr.gnm5.A17.MtrunA17Chr5	7910504	7913822	3318	0.611715	0.747509	0.764872	0.417414	0.147402	0.016674	0.0228139	-0.786861	-0.765557	0.0213036	-0.039326	-0.54572	497.348	477.714	0.315269	0.325116	0.611594	0.519294	22.5751	0.400666	0.424678	15.5519	0.951576	0.0453909	230	399	0.423559	6.93189	12.0253	Putative laccase		PF00394,PF07731,PF07732	Multicopper oxidase	IPR034288,IPR034285,IPR034289,IPR008972,IPR001117,IPR011706,IPR011707,IPR033138,IPR002355,IPR017761	Laccase, first cupredoxin domain|Laccase, second cupredoxin domain|Laccase, third cupredoxin domain|Cupredoxin|-|Multicopper oxidase, type 1|Multicopper oxidase, type 2|Multicopper oxidase, type 3|Multicopper oxidases, conserved site|Multicopper oxidase, copper-binding site|Laccase	GO:0046274,GO:0052716,GO:0048046,GO:0005507,GO:0016491	GO:0046274;GO:0005507;GO:0048046;GO:0052716	Putative laccase			1.10.3.2	putative laccase
MtrunA17Chr5g0404351		medtr.gnm5.A17.MtrunA17Chr5	7915136	7915519	383	NA	0.601419	NA	NA	NA	NA	NA	NA	-0.730208	NA	NA	NA	NA	492.189	NA	0.415998	NA	NA	NA	NA	0.569698	NA	NA	NA	0	74	1	0	19.3211	hypothetical protein		NA	NA		-			putative protein
MtrunA17Chr5g0404361		medtr.gnm5.A17.MtrunA17Chr5	7921173	7924013	2840	0.504736	0.595624	0.548898	0.569474	0.146602	0.0185485	0.0178375	-0.771303	-0.728622	0.0426809	0.00488377	-0.565066	517.915	513.889	0.469928	0.551861	0.308927	0.397612	41.6833	0.609265	0.757404	63.2557	0.703656	0.0804828	283	414	0.316425	9.96479	14.5775	Putative laccase		PF00394,PF07731,PF07732	Multicopper oxidase	IPR034288,IPR034285,IPR034289,IPR008972,IPR001117,IPR011706,IPR011707,IPR033138,IPR002355,IPR017761	Laccase, first cupredoxin domain|Laccase, second cupredoxin domain|Laccase, third cupredoxin domain|Cupredoxin|-|Multicopper oxidase, type 1|Multicopper oxidase, type 2|Multicopper oxidase, type 3|Multicopper oxidases, conserved site|Multicopper oxidase, copper-binding site|Laccase	GO:0005507,GO:0046274,GO:0052716,GO:0048046,GO:0016491	GO:0046274;GO:0005507;GO:0048046;GO:0016021;GO:0052716	Putative laccase			1.10.3.2	putative laccase
MtrunA17Chr5g0404371		medtr.gnm5.A17.MtrunA17Chr5	7923968	7926754	2786	0.545638	0.732727	0.442263	0.693713	0.146454	0.0173507	0.0141469	-0.777737	-0.762563	0.0151734	0.0205542	-0.580702	519.895	518.122	0.346191	0.375456	0.311459	0.318876	26.5982	0.445126	0.492361	15.1531	0.549122	0.0511606	305	475	0.357895	10.9476	17.0495	Putative regulator of chromosome condensation 1/beta-lactamase-inhibitor protein II		PF00415,PF13540	Regulator of chromosome condensation (RCC1) repeat	IPR009091,IPR000408	Regulator of chromosome condensation 1/beta-lactamase-inhibitor protein II|-|Regulator of chromosome condensation, RCC1			Putative regulator of chromosome condensation 1/beta-lactamase-inhibitor protein II
MtrunA17Chr5g0404381		medtr.gnm5.A17.MtrunA17Chr5	7927304	7930991	3687	0.588784	0.731955	0.471282	0.703036	0.147256	0.0170657	0.0144298	-0.783714	-0.762386	0.0213282	0.0169151	-0.582015	501.863	495.27	0.364491	0.365916	0.291371	0.330627	35.7032	0.465082	0.479962	17.2255	0.568073	0.0711413	365	559	0.347048	9.89965	15.1614	Putative glucose-6-phosphate 1-epimerase		PF01263	Aldose 1-epimerase	IPR025532,IPR014718,IPR008183,IPR011013	Glucose-6-phosphate 1-epimerase|Glycoside hydrolase-type carbohydrate-binding|-|Aldose 1-/Glucose-6-phosphate 1-epimerase|Galactose mutarotase-like domain superfamily	GO:0005975,GO:0016853,GO:0030246,GO:0003824	GO:0005975;GO:0047938;GO:0005737;GO:0030246	Putative glucose-6-phosphate 1-epimerase			5.1.3.15	putative glucose-6-phosphate 1-epimerase
MtrunA17Chr5g0404391		medtr.gnm5.A17.MtrunA17Chr5	7930766	7932322	1556	0.775	0.926315	0.779945	0.521762	0.145857	0.0118615	0.0185564	-0.807622	-0.802981	0.00464067	-0.043055	-0.559325	534.517	534.8	0.183319	0.1747	0.608724	0.48914	24.9483	0.226986	0.217564	14.1383	0.874518	0.0466745	205	270	0.240741	13.1748	17.3522	Putative tetratricopeptide-like helical domain-containing protein		PF01535,PF13041	PPR repeat|PPR repeat family	IPR011990,IPR002885	Tetratricopeptide-like helical domain superfamily|-|Pentatricopeptide repeat	GO:0005515	GO:0016020;GO:0004519;GO:0005515;GO:0015031;GO:0016192;GO:0090305	Putative tetratricopeptide-like helical domain superfamily
MtrunA17Chr5g0404401		medtr.gnm5.A17.MtrunA17Chr5	7934799	7936603	1804	0.74504	0.834411	0.520456	0.770117	0.147531	0.0139954	0.0124628	-0.803749	-0.782981	0.020768	0.00977467	-0.591587	498.031	484.014	0.278139	0.340464	0.392195	0.318954	55.5595	0.346052	0.43483	40.1236	0.539149	0.111558	193	286	0.325175	10.6984	15.8537	hypothetical protein		PF00804,PF05739	Syntaxin|SNARE domain	IPR006011,IPR000727,IPR010989	Syntaxin, N-terminal domain|-|Target SNARE coiled-coil homology domain|SNARE	GO:0016020,GO:0016192	GO:0016779;GO:0005484;GO:0000149;GO:0009058;GO:0006886;GO:0006887;GO:0005886;GO:0005634;GO:0009409;GO:0006906;GO:0048278;GO:0016021;GO:0012505;GO:0031201	Putative target SNARE coiled-coil domain, syntaxin domain-containing protein
MtrunA17Chr5g0404411		medtr.gnm5.A17.MtrunA17Chr5	7937712	7940629	2917	0.242921	0.59843	0.644817	0.209318	0.149078	0.0311784	0.0333094	-0.708596	-0.72937	-0.0207744	-0.0135875	-0.50534	461.673	455.663	0.511295	0.466813	0.612984	0.56462	31.3327	0.721561	0.640022	45.1137	1.11731	0.0678677	257	481	0.465696	8.81042	16.4895	Putative pantetheine-phosphate adenylyltransferase		NA	NA	IPR014729	Rossmann-like alpha/beta/alpha sandwich fold|-		GO:0016021;GO:0004140;GO:0004595;GO:0015031;GO:0015937;GO:0016192;GO:0016310	Putative pantetheine-phosphate adenylyltransferase			2.7.7.3	putative pantetheine-phosphate adenylyltransferase
MtrunA17Chr5g0404421		medtr.gnm5.A17.MtrunA17Chr5	7940610	7940938	328	0.253091	0.886666	0.0919629	0.694237	0.149029	0.0305332	0.0160074	-0.712264	-0.793486	-0.0812223	0.0922125	-0.580755	465	463.893	0.24994	0.190418	0.121974	0.0983899	49.4587	0.350909	0.239976	1.32275	0.169417	0.106363	26	56	0.535714	7.92683	17.0732	hypothetical protein		NA	NA	NA	NA			hypothetical protein
MtrunA17Chr5g0404431		medtr.gnm5.A17.MtrunA17Chr5	7940631	7941423	792	0.309945	0.444797	0.111117	0.745314	0.149172	0.0277085	0.0145024	-0.730051	-0.676791	0.0532593	0.0837095	-0.58782	461.613	427.814	0.235863	0.384012	0.115708	0.0924349	46.6974	0.323078	0.5674	1.38225	0.15725	0.101161	31	129	0.75969	3.91414	16.2879	Putative pantetheine-phosphate adenylyltransferase		NA	NA	IPR014729	Rossmann-like alpha/beta/alpha sandwich fold|-		GO:0016021;GO:0004140;GO:0004595;GO:0015937;GO:0016310	Putative pantetheine-phosphate adenylyltransferase			2.7.7.3	putative pantetheine-phosphate adenylyltransferase
MtrunA17Chr5g0404441		medtr.gnm5.A17.MtrunA17Chr5	7942627	7947462	4835	0.695813	0.818877	0.378192	0.819723	0.147282	0.0147679	0.0102955	-0.797669	-0.780081	0.0175879	0.0285597	-0.600148	501.136	487.268	0.280385	0.302529	0.264196	0.233028	35.247	0.351506	0.387818	9.25067	0.388284	0.0703343	398	716	0.444134	8.23164	14.8087	Putative alpha/Beta hydrolase		PF05705	Eukaryotic protein of unknown function (DUF829)	IPR008547,IPR029058	Protein of unknown function DUF829, TMEM53|-|Alpha/Beta hydrolase fold		GO:0016021;GO:0016787	Putative alpha/Beta hydrolase
MtrunA17Chr5g0404451		medtr.gnm5.A17.MtrunA17Chr5	7951209	7951719	510	NA	0.0467854	NA	NA	NA	NA	NA	NA	-0.292218	NA	NA	NA	NA	423.838	NA	0.923589	NA	NA	NA	NA	3.16062	NA	NA	NA	0	37	1	0	7.2549	hypothetical protein		NA	NA		-		GO:0016021;GO:0005524;GO:0016787	putative protein
MtrunA17Chr5g0404461		medtr.gnm5.A17.MtrunA17Chr5	7951721	7957908	6187	0.112986	0.165569	0.141187	0.231429	0.147152	0.0417088	0.0304467	-0.634807	-0.501684	0.133123	0.072334	-0.511607	504.988	468.447	0.426903	0.600284	0.375992	0.408689	43.1284	0.672493	1.19654	5.19801	0.798834	0.0854048	85	1002	0.91517	1.37385	16.1952	hypothetical protein		NA	NA	NA	NA		GO:0005524;GO:0016787	hypothetical protein
MtrunA17Chr5g0404462		medtr.gnm5.A17.MtrunA17Chr5	7952966	7953380	414	NA	0.0495913	NA	NA	NA	NA	NA	NA	-0.301476	NA	NA	NA	NA	387.486	NA	0.752624	NA	NA	NA	NA	2.49646	NA	NA	NA	0	35	1	0	8.45411			NA	NA	NA	NA	NA	NA	NA	NA	NA	NA	NA	NA	NA	NA
MtrunA17Chr5g0404471		medtr.gnm5.A17.MtrunA17Chr5	7961855	7964048	2193	0.427592	0.696007	0.291487	0.679604	0.147785	0.0218714	0.0155666	-0.757646	-0.754562	0.00308426	0.040233	-0.578773	489.143	456.112	0.38159	0.37062	0.149187	0.290415	27.4052	0.503652	0.491173	3.70807	0.501777	0.0560269	112	321	0.65109	5.10716	14.6375	Putative oxidoreductase		PF05368	NmrA-like family	IPR008030,IPR036291	-|NmrA-like domain|NAD(P)-binding domain superfamily		GO:0016021;GO:0016491	Putative 2'-hydroxyisoflavone reductase			1.3.1.45	putative 2'-hydroxyisoflavone reductase
MtrunA17Chr5g1021461		medtr.gnm5.A17.MtrunA17Chr5	7970130	7972436	2306	0.896411	0.224045	0.303931	0.93449	0.150111	0.0122997	0.00622061	-0.827564	-0.55358	0.273985	0.0384736	-0.626839	440.182	399.746	0.0703587	0.563154	0.036413	0.0260594	22.5292	0.085019	1.01729	0.94644	0.0415727	0.0511815	11	323	0.965944	0.477016	14.0069			NA	NA	NA	NA	NA	NA	NA	NA	NA	NA	NA	NA	NA	NA
MtrunA17Chr5g0404481		medtr.gnm5.A17.MtrunA17Chr5	7973373	7975100	1727	0.323255	0.492111	0.203405	0.607613	0.150996	0.0286955	0.0199159	-0.733769	-0.694716	0.0390532	0.0557178	-0.569696	430.345	392.392	0.540617	0.505048	0.111216	0.322087	65.2294	0.736768	0.726985	1.99607	0.565366	0.151575	29	97	0.701031	1.67921	5.61668	[IFR]_Isoflavone reductase	IFR	PF05368	NmrA-like family	IPR008030,IPR036291	-|NmrA-like domain|NAD(P)-binding domain superfamily		GO:0047526;GO:0006952	Putative 2'-hydroxyisoflavone reductase			1.3.1.45	putative 2'-hydroxyisoflavone reductase
MtrunA17Chr5g0404491		medtr.gnm5.A17.MtrunA17Chr5	7973490	7977869	4379	0.054661	0.283986	0.93325	0.0275202	0.149741	0.0577079	0.0758869	-0.552638	-0.597436	-0.0447979	-0.115401	-0.321417	452.036	394.998	0.71353	0.564587	0.958939	0.897211	53.8287	1.29113	0.945017	8.30963	2.79142	0.119081	56	399	0.859649	1.27883	9.11167			NA	NA	NA	NA	NA	NA	NA	NA	NA	NA	NA	NA	NA	NA
MtrunA17Chr5g0404501		medtr.gnm5.A17.MtrunA17Chr5	7975103	7986135	11032	0.191201	0.2995	0.858438	0.0954981	0.148587	0.0344916	0.0453467	-0.686079	-0.606964	0.0791155	-0.0689655	-0.451268	471.632	429.599	0.444825	0.4949	0.824799	0.707503	27.9294	0.648358	0.81537	11.9596	1.56781	0.0592186	152	1651	0.907935	1.37781	14.9656	hypothetical protein		NA	NA		-		GO:0016021	putative protein
MtrunA17Chr5g0404511	MtIFR	medtr.gnm5.A17.MtrunA17Chr5	7986138	7988074	1936	0.362213	0.276138	0.151853	0.727241	0.152039	0.028108	0.0171633	-0.743221	-0.592283	0.150938	0.0687863	-0.585275	413.459	402.174	0.444728	0.638609	0.131308	0.235711	69.4721	0.598378	1.07822	1.90893	0.402735	0.168026	37	161	0.770186	1.91116	8.31612	Putative 2'-hydroxyisoflavone reductase		PF05368	NmrA-like family	IPR008030,IPR036291	-|NmrA-like domain|NAD(P)-binding domain superfamily		GO:0047526;GO:0006952	Putative 2'-hydroxyisoflavone reductase			1.3.1.45	putative 2'-hydroxyisoflavone reductase
MtrunA17Chr5g0404521		medtr.gnm5.A17.MtrunA17Chr5	7989888	7992879	2991	0.848804	0.933878	0.693015	0.688279	0.147064	0.0111282	0.0147683	-0.818437	-0.805276	0.0131611	-0.023179	-0.579936	505.767	483.34	0.234833	0.230675	0.485616	0.416144	30.6397	0.286928	0.286455	20.9507	0.71757	0.0605807	223	376	0.406915	7.4557	12.571	Putative P-loop containing nucleoside triphosphate hydrolase		PF13177	DNA polymerase III, delta subunit	IPR027417	-|P-loop containing nucleoside triphosphate hydrolase		GO:0005634;GO:0005663;GO:0003677;GO:0003689;GO:0016787;GO:0006261;GO:0006281	Putative P-loop containing nucleoside triphosphate hydrolase
MtrunA17Chr5g0404531		medtr.gnm5.A17.MtrunA17Chr5	7992667	7997383	4716	0.748529	0.788012	0.564872	0.733523	0.148009	0.0143243	0.014001	-0.804171	-0.774444	0.0297265	0.0019992	-0.586168	484.392	483.964	0.259419	0.316871	0.452149	0.358557	31.3217	0.322593	0.409159	226.165	0.611696	0.0646618	291	783	0.628352	6.17048	16.6031	Putative leucine-rich repeat domain, L domain-containing protein		NA	NA		-			putative protein
MtrunA17Chr5g0404541		medtr.gnm5.A17.MtrunA17Chr5	7993045	7993684	639	0.984247	0.991745	0.502904	0.982401	0.1486	0.0039177	0.00197045	-0.869911	-0.851591	0.0183203	0.0123769	-0.640704	470.576	466.105	0.0327933	0.0924393	0.0175705	0.0119241	14.9022	0.0376973	0.108549	1.41962	0.0186109	0.031668	59	95	0.378947	9.23318	14.867	Putative DNA polymerase III, clamp loader complex, gamma/delta/delta subunit		NA	NA	IPR008921	-|DNA polymerase III, clamp loader complex, gamma/delta/delta subunit, C-terminal	GO:0003677,GO:0006260	GO:0006281;GO:0005634;GO:0003677;GO:0003689;GO:0006261;GO:0005663	Putative DNA polymerase III, clamp loader complex, gamma/delta/delta subunit
MtrunA17Chr5g0404551		medtr.gnm5.A17.MtrunA17Chr5	8003479	8008737	5258	0.452393	0.61921	0.822359	0.252742	0.147541	0.0208743	0.0295619	-0.762332	-0.735287	0.0270444	-0.0552337	-0.516773	494.578	488.275	0.321045	0.368413	0.716111	0.591586	27.7362	0.421136	0.501046	12.9651	1.14477	0.0560805	474	851	0.443008	9.01483	16.1849	Putative inorganic diphosphatase		PF00719	Inorganic pyrophosphatase	IPR008162,IPR036649	Inorganic pyrophosphatase|Inorganic pyrophosphatase superfamily|-	GO:0004427,GO:0005737,GO:0000287,GO:0006796,	GO:0000287;GO:0004427;GO:0005829;GO:0006796	Putative inorganic diphosphatase			3.6.1.1	putative inorganic diphosphatase
MtrunA17Chr5g0404561		medtr.gnm5.A17.MtrunA17Chr5	8010174	8014460	4286	0.417597	0.643955	0.659439	0.372096	0.146907	0.0214072	0.0239557	-0.755691	-0.742115	0.0135767	-0.0163883	-0.539049	508.817	502.008	0.418647	0.407373	0.544552	0.49534	22.4067	0.553992	0.548936	33.2282	0.918915	0.0440367	372	738	0.495935	8.67942	17.2189	Putative NADH:ubiquinone reductase (H(+)-translocating)		PF00132,PF14602	Bacterial transferase hexapeptide (six repeats)|Hexapeptide repeat of succinyl-transferase	IPR001451,IPR011004	-|Hexapeptide repeat|Trimeric LpxA-like superfamily		GO:0016491	Putative NADH:ubiquinone reductase (H(+)-translocating)			7.1.1.2	putative NADH:ubiquinone reductase (H(+)-translocating)
MtrunA17Chr5g0404571		medtr.gnm5.A17.MtrunA17Chr5	8015031	8015104	73	NA	0.678927	NA	NA	NA	NA	NA	NA	-0.750592	NA	NA	NA	NA	436.333	NA	0.241705	NA	NA	NA	NA	0.322019	NA	NA	NA	0	6	1	0	8.21918			NA	NA	NA	NA	NA	NA	NA	NA	NA	NA	NA	NA	NA	NA
MtrunA17Chr5g0404581		medtr.gnm5.A17.MtrunA17Chr5	8016125	8016958	833	0.132802	0.359562	0.959589	0.038289	0.148272	0.0400787	0.0653801	-0.650822	-0.638904	0.0119175	-0.15869	-0.363656	478.095	461.735	0.473993	0.603041	1.20783	0.901718	23.8619	0.7283	0.943867	7.61127	2.47959	0.0499104	21	83	0.746988	2.52101	9.96399	hypothetical protein		NA	NA		-			putative protein
MtrunA17Chr5g0404591		medtr.gnm5.A17.MtrunA17Chr5	8018417	8023291	4874	0.591525	0.682241	0.515949	0.67766	0.146252	0.0161194	0.0144894	-0.784069	-0.751293	0.0327765	0.0104961	-0.578543	524.581	500.953	0.274593	0.330916	0.398727	0.346621	23.3019	0.350215	0.440463	37.9883	0.599126	0.04442	334	827	0.596131	6.85269	16.9676	hypothetical protein		NA	NA		-		GO:0016021;GO:0016853	putative protein
MtrunA17Chr5g0404601		medtr.gnm5.A17.MtrunA17Chr5	8030307	8033882	3575	0.449576	0.580517	0.462218	0.582735	0.147695	0.0210967	0.0182512	-0.761786	-0.724217	0.0375689	0.0181178	-0.566638	491.144	474.544	0.392308	0.449059	0.355138	0.377062	28.1847	0.514985	0.620062	19.6016	0.665437	0.0573858	271	489	0.445808	7.58042	13.6783	Putative mannan endo-1,4-beta-mannosidase		PF00150	Cellulase (glycosyl hydrolase family 5)	IPR001547,IPR017853	-|Glycoside hydrolase, family 5|Glycoside hydrolase superfamily	GO:0071704,GO:0004553,	GO:0005576;GO:0071704;GO:0016985	Putative mannan endo-1,4-beta-mannosidase			3.2.1.78	putative mannan endo-1,4-beta-mannosidase
MtrunA17Chr5g0404611		medtr.gnm5.A17.MtrunA17Chr5	8032501	8033560	1059	0.558026	0.779005	0.661217	0.496311	0.147084	0.0176064	0.0202265	-0.779533	-0.772474	0.00705866	-0.0166885	-0.55606	504.605	500.456	0.329002	0.342075	0.497791	0.461802	21.3755	0.42205	0.44283	29.8283	0.83049	0.0423609	129	180	0.283333	12.1813	16.9972	hypothetical protein		NA	NA	NA	NA			hypothetical protein
MtrunA17Chr5g0404621		medtr.gnm5.A17.MtrunA17Chr5	8036387	8036902	515	0.806805	0.751637	0.364997	0.874713	0.146347	0.0115917	0.0068809	-0.811856	-0.766471	0.0453852	0.0301595	-0.612228	521.771	521.068	0.289096	0.406049	0.101084	0.14227	13.2295	0.356093	0.529765	3.35163	0.23238	0.025355	70	118	0.40678	13.5922	22.9126	hypothetical protein		NA	NA		-		GO:0016021	putative protein
MtrunA17Chr5g0404631		medtr.gnm5.A17.MtrunA17Chr5	8048730	8051648	2918	0.651471	0.57519	0.556485	0.670381	0.148885	0.0171583	0.016748	-0.791969	-0.722664	0.0693053	0.00351182	-0.577644	466.392	430.417	0.204754	0.449901	0.446968	0.382535	37.0678	0.258538	0.622559	127.276	0.662234	0.0794778	102	408	0.75	3.49554	13.9822	Putative salicylate carboxymethyltransferase		PF03492	SAM dependent carboxyl methyltransferase	IPR042086,IPR005299,IPR029063	Methyltransferase, alpha-helical capping domain|-|SAM dependent carboxyl methyltransferase|S-adenosyl-L-methionine-dependent methyltransferase	GO:0008168	GO:0046872;GO:0030795;GO:0032259	Putative salicylate carboxymethyltransferase			2.1.1.274	putative salicylate carboxymethyltransferase
MtrunA17Chr5g0404641		medtr.gnm5.A17.MtrunA17Chr5	8056468	8058131	1663	0.214207	0.567708	0.127742	0.529564	0.146639	0.0309579	0.0189448	-0.696749	-0.720306	-0.0235566	0.0769774	-0.560228	515.698	512.381	0.448476	0.406661	0.151149	0.244764	30.2093	0.643669	0.564567	1.96355	0.436901	0.0585794	192	299	0.35786	11.5454	17.9796	Putative heavy metal-associated domain, HMA		PF00403	Heavy-metal-associated domain	IPR006121,IPR036163	Heavy metal-associated domain, HMA|-|Heavy metal-associated domain superfamily	GO:0046872	GO:0046872	Putative heavy metal-associated domain, HMA, heavy metal-associated domain superfamily
MtrunA17Chr5g0404651		medtr.gnm5.A17.MtrunA17Chr5	8063036	8067186	4150	0.818669	0.491216	0.525889	0.809104	0.14766	0.0124464	0.0110368	-0.813685	-0.694301	0.119384	0.0088693	-0.59811	492.952	454.456	0.170944	0.498104	0.380033	0.301447	38.5562	0.210086	0.717417	42.8482	0.504	0.0782148	189	561	0.663102	4.55422	13.5181	Putative ATPase, AAA-type, core, AAA-type ATPase domain-containing protein		PF00004,PF14363	ATPase family associated with various cellular activities (AAA)|Domain associated at C-terminal with AAA	IPR003959,IPR025753,IPR003960,IPR003593,IPR027417	-|ATPase, AAA-type, core|AAA-type ATPase, N-terminal domain|ATPase, AAA-type, conserved site|AAA+ ATPase domain|P-loop containing nucleoside triphosphate hydrolase	GO:0016887,GO:0005524	GO:0005524;GO:0016787;GO:0016887	Putative AAA+ ATPase domain, ATPase, AAA-type, core, AAA-type ATPase domain-containing protein
MtrunA17Chr5g0404661		medtr.gnm5.A17.MtrunA17Chr5	8071476	8074275	2799	0.726371	0.912834	0.672534	0.609333	0.147933	0.0147077	0.0176859	-0.801493	-0.79946	0.00203239	-0.0188964	-0.569922	485.83	471.377	0.287308	0.245765	0.495507	0.439211	27.5348	0.358466	0.307414	26.2223	0.770651	0.0566758	176	427	0.587822	6.28796	15.2554	Putative ATPase, AAA-type, core, AAA-type ATPase domain-containing protein		PF00004,PF14363	ATPase family associated with various cellular activities (AAA)|Domain associated at C-terminal with AAA	IPR003959,IPR025753,IPR003960,IPR003593,IPR027417	-|ATPase, AAA-type, core|AAA-type ATPase, N-terminal domain|ATPase, AAA-type, conserved site|AAA+ ATPase domain|P-loop containing nucleoside triphosphate hydrolase	GO:0005524,GO:0016887	GO:0005524;GO:0016787;GO:0016887	Putative AAA+ ATPase domain, ATPase, AAA-type, core, AAA-type ATPase domain-containing protein
MtrunA17Chr5g0404671		medtr.gnm5.A17.MtrunA17Chr5	8075784	8076287	503	0.238061	0.563763	0.868653	0.113022	0.146813	0.0294836	0.0409172	-0.706496	-0.719036	-0.0125396	-0.0729305	-0.464404	510.842	512.289	0.555686	0.458352	0.687478	0.692937	18.932	0.786538	0.637454	9.42649	1.4921	0.0370604	57	97	0.412371	11.332	19.2843	Putative ATPase, AAA-type, P-loop containing nucleoside triphosphate hydrolase		NA	NA	IPR003960,IPR027417	-|ATPase, AAA-type, conserved site|P-loop containing nucleoside triphosphate hydrolase	GO:0005524,GO:0016887	GO:0005524;GO:0016787;GO:0016887	Putative ATPase, AAA-type, P-loop containing nucleoside triphosphate hydrolase
MtrunA17Chr5g0404681		medtr.gnm5.A17.MtrunA17Chr5	8080157	8080615	458	NA	0.950592	NA	NA	NA	NA	NA	NA	-0.810681	NA	NA	NA	NA	477.913	NA	0.139629	NA	NA	NA	NA	0.172237	NA	NA	NA	0	69	1	0	15.0655	Putative P-loop containing nucleoside triphosphate hydrolase		NA	NA	IPR027417	-|P-loop containing nucleoside triphosphate hydrolase		GO:0005524;GO:0016787	Putative P-loop containing nucleoside triphosphate hydrolase
MtrunA17Chr5g0404691		medtr.gnm5.A17.MtrunA17Chr5	8080669	8081388	719	NA	0.553963	NA	NA	NA	NA	NA	NA	-0.716089	NA	NA	NA	NA	503.469	NA	0.411129	NA	NA	NA	NA	0.574132	NA	NA	NA	0	49	1	0	6.81502	Putative P-loop containing nucleoside triphosphate hydrolase		NA	NA	IPR027417	-|P-loop containing nucleoside triphosphate hydrolase		GO:0005524;GO:0016787	Putative P-loop containing nucleoside triphosphate hydrolase
MtrunA17Chr5g0404701		medtr.gnm5.A17.MtrunA17Chr5	8084244	8084966	722	NA	0.520739	NA	NA	NA	NA	NA	NA	-0.704912	NA	NA	NA	NA	252.197	NA	0.502096	NA	NA	NA	NA	0.712281	NA	NA	NA	0	61	1	0	8.44875	Putative Zinc finger, SWIM-type		PF04434	SWIM zinc finger	IPR007527,IPR006564	-|Zinc finger, SWIM-type|Zinc finger, PMZ-type	GO:0008270,	GO:0016020;GO:0003676;GO:0008270	Putative Zinc finger, SWIM-type
MtrunA17Chr5g0404711		medtr.gnm5.A17.MtrunA17Chr5	8088902	8094030	5128	0.495239	0.669554	0.737156	0.364294	0.147241	0.019399	0.0244967	-0.769599	-0.748401	0.0211977	-0.0327209	-0.537807	500.924	494.238	0.413754	0.433724	0.587346	0.52359	20.3075	0.537624	0.579534	17.9502	0.973563	0.0405402	394	690	0.428986	7.68331	13.4555	Putative CRAL-TRIO lipid binding domain, CRAL/TRIO domain-containing protein		PF00650	CRAL/TRIO domain	IPR001251,IPR036865,IPR011074,IPR036273	CRAL-TRIO lipid binding domain|-|CRAL-TRIO lipid binding domain superfamily|CRAL/TRIO, N-terminal domain|CRAL/TRIO, N-terminal domain superfamily			Putative CRAL-TRIO lipid binding domain, CRAL/TRIO domain, CRAL/TRIO domain superfamily
MtrunA17Chr5g1021475		medtr.gnm5.A17.MtrunA17Chr5	8090859	8091990	1131	0.754487	0.735838	0.508012	0.787516	0.146619	0.0129792	0.0111526	-0.80494	-0.763178	0.0417618	0.0116849	-0.594355	515.261	508.955	0.318316	0.376948	0.139317	0.297036	14.3173	0.395453	0.493919	11.9228	0.499762	0.0277866	92	155	0.406452	8.13439	13.7047			NA	NA	NA	NA	NA	NA	NA	NA	NA	NA	NA	NA	NA	NA
MtrunA17Chr5g0404721	MtPrx46	medtr.gnm5.A17.MtrunA17Chr5	8098049	8100554	2505	0.75997	0.856391	0.811993	0.455679	0.146784	0.0130055	0.021203	-0.805636	-0.787327	0.0183092	-0.0520673	-0.550925	511.983	503.614	0.181333	0.233407	0.65347	0.523402	26.3844	0.225081	0.296455	12.5505	0.950043	0.0515337	236	404	0.415842	9.42116	16.1277	Putative peroxidase		PF00141	Peroxidase	IPR033905,IPR002016,IPR000823,IPR019793,IPR019794,IPR010255	Secretory peroxidase|-|Haem peroxidase|Plant peroxidase|Peroxidases heam-ligand binding site|Peroxidase, active site|Haem peroxidase superfamily	GO:0006979,GO:0004601,GO:0020037,GO:0042744	GO:0005576;GO:0016021;GO:0004601;GO:0009055;GO:0015035;GO:0020037;GO:0046872;GO:0006979;GO:0022900;GO:0042744;GO:0098869	Putative peroxidase			1.11.1.7	putative peroxidase
MtrunA17Chr5g0404731		medtr.gnm5.A17.MtrunA17Chr5	8099346	8100134	788	0.478215	0.72065	0.200526	0.806262	0.146098	0.0188225	0.0100374	-0.766943	-0.76	0.0069435	0.0563633	-0.597562	527.857	513.867	0.24023	0.217371	0.108179	0.101593	12.646	0.313231	0.286014	1.91931	0.170012	0.0239572	70	135	0.481481	8.88325	17.132	hypothetical protein		NA	NA		-			putative protein
MtrunA17Chr5g0404741		medtr.gnm5.A17.MtrunA17Chr5	8102621	8106110	3489	0.859422	0.962222	0.880696	0.402283	0.146514	0.0103387	0.0226736	-0.820291	-0.815689	0.00460185	-0.078752	-0.543577	518.081	518.243	0.190143	0.181592	0.711122	0.572056	21.109	0.2318	0.222624	9.02989	1.05239	0.0407446	347	511	0.320939	9.94554	14.646	Putative P-loop containing nucleoside triphosphate hydrolase, leucine-rich repeat domain, L		PF00931,PF18052	NB-ARC domain|Rx N-terminal domain	IPR038005,IPR036388,IPR042197,IPR032675,IPR002182,IPR041118,IPR027417	Virus X resistance protein-like, coiled-coil domain|Winged helix-like DNA-binding domain superfamily|Apoptotic protease-activating factors, helical domain|-|Leucine-rich repeat domain superfamily|NB-ARC|Rx, N-terminal|P-loop containing nucleoside triphosphate hydrolase	GO:0043531	GO:0016787;GO:0043531;GO:0006952	Putative virus X resistance protein-like, coiled-coil
MtrunA17Chr5g0404751	Glutaredoxin-1	medtr.gnm5.A17.MtrunA17Chr5	8108626	8111949	3323	0.818694	0.747408	0.949549	0.183368	0.147742	0.0125104	0.0340208	-0.813689	-0.765539	0.0481492	-0.137337	-0.497716	489.923	467.352	0.203716	0.297727	0.894988	0.71749	26.362	0.250361	0.388911	6.51673	1.44157	0.0538085	155	454	0.65859	4.66446	13.6624	[GRX]_Putative thioredoxin-disulfide reductase	GRX	PF00462	Glutaredoxin	IPR036249,IPR014025,IPR002109,IPR011767,IPR011899	-|Thioredoxin-like superfamily|Glutaredoxin subgroup|Glutaredoxin|Glutaredoxin active site|Glutaredoxin, eukaryotic/virial	GO:0097573,GO:0004362	GO:0005737;GO:0004362;GO:0004791;GO:0009055;GO:0097573;GO:0022900;GO:0034599;GO:0098869	Putative thioredoxin-disulfide reductase			1.8.1.9	putative thioredoxin-disulfide reductase
MtrunA17Chr5g0404761		medtr.gnm5.A17.MtrunA17Chr5	8111718	8112855	1137	0.956481	0.977146	0.728418	0.807334	0.145721	0.00493696	0.00974302	-0.848658	-0.826468	0.0221901	-0.0307108	-0.597754	537.214	536.683	0.101087	0.124346	0.459592	0.373232	10.9133	0.119114	0.150455	14.9652	0.624391	0.0203147	117	161	0.273292	10.2902	14.1601	Putative S-adenosyl-L-methionine-dependent methyltransferase		PF03141	Putative S-adenosyl-L-methionine-dependent methyltransferase	IPR004159,IPR029063	Putative S-adenosyl-L-methionine-dependent methyltransferase|-|S-adenosyl-L-methionine-dependent methyltransferase	GO:0008168,	GO:0005768;GO:0005802;GO:0016021;GO:0008168;GO:0032259	Putative S-adenosyl-L-methionine-dependent methyltransferase
MtrunA17Chr5g0404771		medtr.gnm5.A17.MtrunA17Chr5	8112888	8114912	2024	0.701994	0.932109	0.710841	0.559453	0.145632	0.013184	0.0173732	-0.798473	-0.804694	-0.0062207	-0.0269119	-0.56386	539.547	538.908	0.270021	0.225747	0.560016	0.451696	13.2613	0.338171	0.280538	20.8092	0.801077	0.0245787	172	271	0.365314	8.49802	13.3893	Putative S-adenosyl-L-methionine-dependent methyltransferase		PF03141	Putative S-adenosyl-L-methionine-dependent methyltransferase	IPR004159,IPR029063	-|Putative S-adenosyl-L-methionine-dependent methyltransferase|S-adenosyl-L-methionine-dependent methyltransferase	GO:0008168	GO:0005768;GO:0005802;GO:0016021;GO:0008168;GO:0032259	Putative S-adenosyl-L-methionine-dependent methyltransferase
MtrunA17Chr5g0404781		medtr.gnm5.A17.MtrunA17Chr5	8121048	8123400	2352	0.626221	0.564719	0.967376	0.0936783	0.147887	0.0167544	0.0451386	-0.788922	-0.719348	0.0695742	-0.18112	-0.449525	487.063	474.995	0.27722	0.4155	1.0043	0.820519	29.3106	0.351391	0.577607	5.54493	1.8253	0.0601783	111	207	0.463768	4.71939	8.80102	Putative transcription factor STY-LRP1 family		PF05142	Domain of unknown function (DUF702)	IPR007818,IPR006510,IPR006511	-|SHI protein family|Zinc finger, lateral root primordium type 1|SHORT INTERNODES, C-terminal		GO:0005634;GO:0003677;GO:0007275;GO:0009734;GO:0009851;GO:0045893	Putative transcription factor STY-LRP1 family	STY-LRP1	transcription factor
MtrunA17Chr5g1021480		medtr.gnm5.A17.MtrunA17Chr5	8124622	8125442	820	0.12677	0.420113	0.700826	0.0934041	0.153706	0.0457726	0.0496416	-0.646133	-0.666466	-0.0203327	-0.0247658	-0.449294	381.714	364.054	0.759936	0.525505	0.244398	0.706416	56.4153	1.17613	0.788496	9.86838	1.57228	0.147794	14	74	0.810811	1.70732	9.02439			NA	NA	NA	NA	NA	NA	NA	NA	NA	NA	NA	NA	NA	NA
MtrunA17Chr5g0404791		medtr.gnm5.A17.MtrunA17Chr5	8134004	8142533	8529	0.72662	0.74753	0.479845	0.786968	0.147218	0.0140735	0.0115944	-0.801521	-0.765559	0.0359621	0.0157645	-0.594255	502.355	491.833	0.312466	0.40415	0.307718	0.292482	33.2163	0.389841	0.527915	19.5197	0.492182	0.0661212	597	1195	0.500418	6.99965	14.011	hypothetical protein		NA	NA		-		GO:0005774;GO:0005783;GO:0005794;GO:0016021;GO:0009826;GO:0048364	putative protein
MtrunA17Chr5g0404801		medtr.gnm5.A17.MtrunA17Chr5	8143893	8144834	941	0.963883	0.86861	0.464747	0.960863	0.147346	0.00562334	0.00284237	-0.853024	-0.789763	0.0632616	0.0177969	-0.633004	498.452	491.265	0.0592272	0.32364	0.0299673	0.0224265	19.689	0.069432	0.409794	1.68385	0.0354286	0.0395003	31	136	0.772059	3.29437	14.4527	Putative EamA domain-containing protein		PF00892	EamA-like transporter family	IPR030184,IPR000620	WAT1-related protein|-|EamA domain	GO:0016020,GO:0016021,GO:0022857,	GO:0055085;GO:0022857;GO:0016021;GO:0005886	Putative EamA domain-containing protein
MtrunA17Chr5g0404811		medtr.gnm5.A17.MtrunA17Chr5	8144837	8146896	2059	0.285369	0.615794	0.748573	0.198076	0.147056	0.0269716	0.032482	-0.722999	-0.73437	-0.01137	-0.0353226	-0.502191	505.174	505.332	0.481646	0.458352	0.621858	0.589424	19.5616	0.666177	0.624144	17.6051	1.17371	0.0387224	201	359	0.440111	9.76202	17.4356	Putative EamA domain-containing protein		PF00892	EamA-like transporter family	IPR030184,IPR000620	WAT1-related protein|-|EamA domain	GO:0016020,GO:0016021,GO:0022857,	GO:0055085;GO:0022857;GO:0016021;GO:0005886	Putative EamA domain-containing protein
MtrunA17Chr5g0404821		medtr.gnm5.A17.MtrunA17Chr5	8149720	8152175	2455	0.337861	0.678968	0.774236	0.220162	0.146479	0.0240839	0.0306322	-0.737308	-0.750604	-0.0132968	-0.0416901	-0.508533	519.242	512.48	0.373332	0.326592	0.669479	0.58399	26.0271	0.506346	0.435105	16.0585	1.14838	0.0501252	182	371	0.509434	7.41344	15.112	hypothetical protein		PF05608	Protein of unknown function (DUF778)	IPR008496	TMEM222/RTE1|-		GO:0055085;GO:0022857;GO:0016021;GO:0010104;GO:0005794;GO:0005783	putative protein
MtrunA17Chr5g0404831		medtr.gnm5.A17.MtrunA17Chr5	8153873	8156561	2688	0.455209	0.632081	0.732048	0.334555	0.148233	0.0214015	0.0263232	-0.762854	-0.738854	0.0239999	-0.0315905	-0.532929	483.962	474.197	0.313542	0.395687	0.610106	0.53723	62.0098	0.411012	0.535542	19.3129	1.00807	0.128129	314	497	0.368209	11.6815	18.4896	Putative monodehydroascorbate reductase (NADH)		PF00085	Thioredoxin	IPR036249,IPR013766,IPR017937	-|Thioredoxin-like superfamily|Thioredoxin domain|Thioredoxin, conserved site		GO:0016656	Putative monodehydroascorbate reductase (NADH)			1.6.5.4	putative monodehydroascorbate reductase (NADH)
MtrunA17Chr5g0404841		medtr.gnm5.A17.MtrunA17Chr5	8157247	8163222	5975	0.790678	0.90891	0.662719	0.673297	0.146772	0.0123335	0.0149925	-0.809648	-0.798543	0.011105	-0.0169769	-0.578014	512.761	500.773	0.240466	0.237183	0.46331	0.406976	32.3288	0.297001	0.29702	27.2906	0.704094	0.0630485	547	815	0.328834	9.15481	13.6402	Putative beta-galactosidase		PF01301,PF02140,PF17834	Glycosyl hydrolases family 35|Galactose binding lectin domain|Beta-sandwich domain in beta galactosidase	IPR043159,IPR001944,IPR031330,IPR000922,IPR041392,IPR019801,IPR008979,IPR017853	-|D-galactoside/L-rhamnose binding SUEL lectin domain superfamily|Glycoside hydrolase, family 35|Glycoside hydrolase 35, catalytic domain|D-galactoside/L-rhamnose binding SUEL lectin domain|Beta-galactosidase, beta-sandwich domain|Glycoside hydrolase, family 35, conserved site|Galactose-binding-like domain superfamily|Glycoside hydrolase superfamily	GO:0005975,GO:0004553,GO:0030246,	GO:0005975;GO:0048046;GO:0005618;GO:0030246;GO:0005773;GO:0004565	Putative beta-galactosidase			3.2.1.23	putative beta-galactosidase
MtrunA17Chr5g0404851		medtr.gnm5.A17.MtrunA17Chr5	8173189	8175903	2714	0.455683	0.689541	0.825513	0.252119	0.147349	0.0205932	0.0294133	-0.762942	-0.753067	0.00987532	-0.0562103	-0.516632	499.875	491.719	0.367628	0.384879	0.67268	0.593508	37.1373	0.481855	0.511082	11.9672	1.1488	0.0742932	240	441	0.455782	8.84304	16.2491	Putative 18S rRNA (adenine(1779)-N(6)/adenine(1780)-N(6))-dimethyltransferase		PF00398	Ribosomal RNA adenine dimethylase	IPR011530,IPR001737,IPR020596,IPR020598,IPR029063	-|Ribosomal RNA adenine dimethylase|Ribosomal RNA adenine methyltransferase KsgA/Erm|Ribosomal RNA adenine methylase transferase, conserved site|Ribosomal RNA adenine methylase transferase, N-terminal|S-adenosyl-L-methionine-dependent methyltransferase	GO:0000179,GO:0008649,GO:0000154,GO:0006364,	GO:0003723;GO:0046085;GO:0005759;GO:0031167;GO:0000179	Putative 18S rRNA (adenine(1779)-N(6)/adenine(1780)-N(6))-dimethyltransferase			2.1.1.183	putative 18S rRNA (adenine(1779)-N(6)/adenine(1780)-N(6))-dimethyltransferase
MtrunA17Chr5g0404861		medtr.gnm5.A17.MtrunA17Chr5	8177449	8178299	850	0.961466	0.966797	0.441212	0.962085	0.148218	0.00662223	0.00337427	-0.851627	-0.818438	0.0331895	0.0206863	-0.633383	479.053	477.06	0.0837853	0.230108	0.0423369	0.031952	20.2911	0.0983826	0.281155	2.04661	0.0504466	0.0423568	57	117	0.512821	6.70588	13.7647	Putative 3-epi-6-deoxocathasterone 23-monooxygenase		PF00067	Cytochrome P450	IPR036396,IPR002397,IPR001128,IPR017972	Cytochrome P450 superfamily|-|Cytochrome P450, B-class|Cytochrome P450|Cytochrome P450, conserved site	GO:0016705,GO:0004497,GO:0005506,GO:0020037,	GO:0005506;GO:0007275;GO:0016021;GO:0016132;GO:0102136;GO:0102097;GO:0016125;GO:0010268;GO:0020037	Putative 3-epi-6-deoxocathasterone 23-monooxygenase			1.14.14.147	putative 3-epi-6-deoxocathasterone 23-monooxygenase
MtrunA17Chr5g0404871		medtr.gnm5.A17.MtrunA17Chr5	8179416	8179811	395	0.922532	0.804705	0.419529	0.924968	0.145932	0.00741656	0.00376269	-0.834807	-0.777467	0.0573402	0.0234532	-0.624611	531.846	523.84	0.0764263	0.266763	0.039706	0.0285345	7.56673	0.0915496	0.343119	1.69299	0.0456836	0.0142273	26	50	0.48	6.58228	12.6582	Putative 3-epi-6-deoxocathasterone 23-monooxygenase		NA	NA	IPR036396	Cytochrome P450 superfamily|-	GO:0020037,GO:0005506,GO:0004497,GO:0016705,	GO:0005506;GO:0007275;GO:0016021;GO:0016132;GO:0102136;GO:0102097;GO:0016125;GO:0010268;GO:0020037	Putative 3-epi-6-deoxocathasterone 23-monooxygenase			1.14.14.147	putative 3-epi-6-deoxocathasterone 23-monooxygenase
MtrunA17Chr5g0404881		medtr.gnm5.A17.MtrunA17Chr5	8181186	8183329	2143	0.962164	0.612155	0.418778	0.967395	0.149368	0.00757099	0.00386311	-0.852009	-0.73334	0.118669	0.0235251	-0.634807	454.571	395.94	0.0931895	0.431281	0.0471459	0.035243	13.9932	0.109376	0.588105	2.00407	0.0555176	0.0307833	28	234	0.880342	1.30658	10.9193	Putative 3-epi-6-deoxocathasterone 23-monooxygenase		PF00067	Cytochrome P450	IPR036396,IPR001128	Cytochrome P450 superfamily|-|Cytochrome P450	GO:0004497,GO:0016705,GO:0005506,GO:0020037,	GO:0005506;GO:0007275;GO:0016021;GO:0016132;GO:0102136;GO:0102097;GO:0016125;GO:0010268;GO:0020037	Putative 3-epi-6-deoxocathasterone 23-monooxygenase			1.14.14.147	putative 3-epi-6-deoxocathasterone 23-monooxygenase
MtrunA17Chr5g0404891		medtr.gnm5.A17.MtrunA17Chr5	8187598	8194556	6958	0.510369	0.711317	0.663095	0.45341	0.14697	0.0187141	0.0213748	-0.772257	-0.758044	0.0142125	-0.0170442	-0.550606	507.994	500.31	0.385323	0.397652	0.493182	0.47232	31.3391	0.498957	0.524576	28.9355	0.857819	0.0616918	688	1161	0.407407	9.8879	16.6858	Putative tRNA-2-methylthio-N(6)-dimethylallyladenosine synthase		PF00919,PF01938,PF04055	Uncharacterized protein family UPF0004|TRAM domain|Radical SAM superfamily	IPR038135,IPR023404,IPR013848,IPR002792,IPR007197,IPR020612,IPR006463,IPR006638,IPR005839	-|Methylthiotransferase, N-terminal domain superfamily|Radical SAM, alpha/beta horseshoe|Methylthiotransferase, N-terminal|TRAM domain|Radical SAM|Methylthiotransferase, conserved site|tRNA-2-methylthio-N(6)-dimethylallyladenosine synthase MiaB|Elp3/MiaB/NifB|Methylthiotransferase	GO:0003824,GO:0051536,GO:0035596,GO:0051539,GO:0016740,GO:0006400,	GO:0035597;GO:0046872;GO:0005739;GO:0005829;GO:0051539;GO:0045736;GO:0035600	Putative tRNA-2-methylthio-N(6)-dimethylallyladenosine synthase			2.8.4.3	putative tRNA-2-methylthio-N(6)-dimethylallyladenosine synthase
MtrunA17Chr5g0404901		medtr.gnm5.A17.MtrunA17Chr5	8196574	8205301	8727	0.442473	0.29462	0.326089	0.670082	0.147493	0.0211328	0.015616	-0.760468	-0.603953	0.156516	0.0354471	-0.577598	496.029	486.471	0.354539	0.650056	0.267587	0.302821	31.7853	0.466212	1.07634	7.54892	0.524276	0.0640794	482	1694	0.715466	5.52309	19.411	Putative oxidoreductase		PF01565,PF02913	FAD binding domain|FAD linked oxidases, C-terminal domain	IPR016171,IPR016167,IPR016169,IPR006094,IPR004113,IPR016166,IPR016164,IPR036318	Vanillyl-alcohol oxidase, C-terminal subdomain 2|FAD-binding, type PCMH, subdomain 1|FAD-binding, type PCMH, subdomain 2|-|FAD linked oxidase, N-terminal|FAD-linked oxidase, C-terminal|FAD-binding domain, PCMH-type|FAD-linked oxidase-like, C-terminal|FAD-binding, type PCMH-like superfamily	GO:0050660,GO:0016491,GO:0003824,GO:0071949	GO:0071949;GO:0051990;GO:0006807;GO:0005739;GO:0009853;GO:0016021;GO:0047545	Putative D-2-hydroxyglutarate dehydrogenase			1.1.99.39	putative D-2-hydroxyglutarate dehydrogenase
MtrunA17Chr5g1021484		medtr.gnm5.A17.MtrunA17Chr5	8200478	8202382	1904	0.459297	0.199057	0.185879	0.805838	0.146254	0.0195338	0.0101912	-0.763567	-0.533294	0.230273	0.0597652	-0.597447	524.383	510.386	0.201694	0.654183	0.100569	0.0782104	21.0781	0.264147	1.22668	1.68273	0.130908	0.0401959	47	420	0.888095	2.46849	22.0588			NA	NA	NA	NA	NA	NA	NA	NA	NA	NA	NA	NA	NA	NA
MtrunA17Chr5g0404911		medtr.gnm5.A17.MtrunA17Chr5	8207513	8208212	699	0.087014	0.25733	0.377166	0.108934	0.147866	0.0468696	0.0424467	-0.607702	-0.579027	0.0286752	0.0286866	-0.461638	487.075	486.318	0.660544	0.599276	0.524568	0.576344	24.3368	1.08695	1.03497	18.2862	1.24848	0.0499653	67	151	0.556291	9.58512	21.6023	hypothetical protein		NA	NA		-		GO:0016021	putative protein
MtrunA17Chr5g0404921		medtr.gnm5.A17.MtrunA17Chr5	8207619	8207945	326	0.0931954	0.341121	0.720631	0.0723901	0.148024	0.0458644	0.0505621	-0.614752	-0.629863	-0.0151111	-0.0290545	-0.427074	484.125	486.082	0.600605	0.461318	0.735573	0.699811	31.2407	0.976988	0.73241	25.317	1.63862	0.0645303	32	73	0.561644	9.81595	22.3926	hypothetical protein		NA	NA	NA	NA		GO:0005634;GO:0003700;GO:0043565;GO:0006355	hypothetical protein
MtrunA17Chr5g0404931		medtr.gnm5.A17.MtrunA17Chr5	8210945	8216294	5349	0.469267	0.70845	0.789134	0.293025	0.148138	0.0209079	0.0280233	-0.765319	-0.757375	0.00794395	-0.0453885	-0.525335	482.436	457.228	0.438748	0.397875	0.64684	0.568448	38.0599	0.573288	0.525335	14.2512	1.08207	0.0788912	257	749	0.656876	4.80464	14.0026	Putative aminoacyltransferase, E1 ubiquitin-activating enzyme		PF00179	Ubiquitin-conjugating enzyme	IPR000608,IPR016135,IPR023313	Ubiquitin-conjugating enzyme E2|Ubiquitin-conjugating enzyme/RWD-like|-|Ubiquitin-conjugating enzyme, active site		GO:0005634;GO:0016021;GO:0004839;GO:0005524;GO:0016746;GO:0061631;GO:0000209;GO:0043161;GO:0090378	Putative ubiquitin-conjugating enzyme E2, ubiquitin-conjugating enzyme/RWD
MtrunA17Chr5g0404941		medtr.gnm5.A17.MtrunA17Chr5	8217373	8217482	109	NA	0.0409093	NA	NA	NA	NA	NA	NA	-0.273125	NA	NA	NA	NA	403.2	NA	0.886888	NA	NA	NA	NA	3.24719	NA	NA	NA	0	10	1	0	9.17431			NA	NA	NA	NA	NA	NA	NA	NA	NA	NA	NA	NA	NA	NA
MtrunA17Chr5g0404951	MtTM6	medtr.gnm5.A17.MtrunA17Chr5	8220879	8223328	2449	0.682378	0.607031	0.288358	0.851182	0.148336	0.016014	0.00960463	-0.795873	-0.73187	0.0640039	0.0407052	-0.606625	477.531	453.565	0.301801	0.454731	0.0897403	0.168635	34.4033	0.379208	0.621328	2.20464	0.277988	0.0720442	128	248	0.483871	5.22662	10.1266	Putative transcription factor MADS-MIKC family		PF00319,PF01486	SRF-type transcription factor (DNA-binding and dimerisation domain)|K-box region	IPR033896,IPR036879,IPR002100,IPR002487	MADS MEF2-like|-|Transcription factor, MADS-box superfamily|Transcription factor, MADS-box|Transcription factor, K-box	GO:0003677,GO:0046983,GO:0003700,GO:0006355,GO:0005634,GO:0045944,GO:0000977	GO:0005634;GO:0000978;GO:0016021;GO:0046983;GO:0045944;GO:0000981	Putative transcription factor MADS-MIKC family	MADS-MIKC	transcription factor
MtrunA17Chr5g0404961		medtr.gnm5.A17.MtrunA17Chr5	8231124	8232929	1805	0.649477	0.585865	0.69349	0.534625	0.146492	0.0150607	0.018664	-0.791715	-0.725792	0.0659224	-0.0232744	-0.560882	518.764	500.524	0.395519	0.517357	0.510439	0.459216	23.4352	0.499573	0.712817	21.9313	0.818739	0.0451751	110	233	0.527897	6.09418	12.9086	Putative non-specific serine/threonine protein kinase		PF00560,PF13855	Leucine Rich Repeat|Leucine rich repeat	IPR032675,IPR001611,IPR003591	Leucine-rich repeat domain superfamily|-|Leucine-rich repeat|Leucine-rich repeat, typical subtype	GO:0005515	GO:0005515;GO:0106310;GO:0106311;GO:0006468	Putative non-specific serine/threonine protein kinase			2.7.11.1	putative non-specific serine/threonine protein kinase
MtrunA17Chr5g0404971		medtr.gnm5.A17.MtrunA17Chr5	8239851	8239924	73	NA	0.998394	NA	NA	NA	NA	NA	NA	-0.916354	NA	NA	NA	NA	400.667	NA	0.0331014	NA	NA	NA	NA	0.0361229	NA	NA	NA	0	3	1	0	4.10959			NA	NA	NA	NA	NA	NA	NA	NA	NA	NA	NA	NA	NA	NA
MtrunA17Chr5g0404981		medtr.gnm5.A17.MtrunA17Chr5	8256040	8257805	1765	0.471137	0.5758	0.945293	0.117335	0.148346	0.0210236	0.0413817	-0.765704	-0.722804	0.0429003	-0.130037	-0.46743	477.326	452.695	0.301017	0.442402	0.978777	0.75299	33.1017	0.393125	0.612064	7.52692	1.61091	0.0693482	89	210	0.57619	5.04249	11.898	Putative transcription factor C2C2-GATA family		PF00320	GATA zinc finger	IPR000679,IPR013088	Zinc finger, GATA-type|-|Zinc finger, NHR/GATA-type	GO:0043565,GO:0006355,GO:0008270	GO:0005634;GO:0008270;GO:0045893;GO:0030154;GO:0043565	Putative transcription factor C2C2-GATA family	C2C2-GATA	transcription factor
MtrunA17Chr5g0404991		medtr.gnm5.A17.MtrunA17Chr5	8261206	8261288	82	NA	0.0649425	NA	NA	NA	NA	NA	NA	-0.344778	NA	NA	NA	NA	445.917	NA	0.953709	NA	NA	NA	NA	2.76615	NA	NA	NA	0	24	1	0	29.2683			NA	NA	NA	NA	NA	NA	NA	NA	NA	NA	NA	NA	NA	NA
MtrunA17Chr5g0405001		medtr.gnm5.A17.MtrunA17Chr5	8279144	8282648	3504	0.480359	0.506506	0.444141	0.631244	0.146946	0.0195227	0.0163482	-0.767251	-0.699979	0.0672719	0.0203272	-0.572565	508.891	460.499	0.402628	0.498405	0.392984	0.349785	34.3207	0.524768	0.712029	19.3329	0.610908	0.0674421	202	453	0.554084	5.76484	12.9281	Putative cytochrome P450		PF00067	Cytochrome P450	IPR036396,IPR001128,IPR002401,IPR017972	-|Cytochrome P450 superfamily|Cytochrome P450|Cytochrome P450, E-class, group I|Cytochrome P450, conserved site	GO:0004497,GO:0020037,GO:0005506,GO:0016705	GO:0016021;GO:0004497;GO:0005506;GO:0016705;GO:0020037;GO:0009809	Putative cytochrome P450
MtrunA17Chr5g0405011		medtr.gnm5.A17.MtrunA17Chr5	8287959	8292595	4636	0.378714	0.639116	0.664422	0.329295	0.147229	0.0231131	0.0258536	-0.747206	-0.740822	0.00638439	-0.0172476	-0.532035	501.79	484.105	0.449747	0.426662	0.547931	0.510979	27.5956	0.601904	0.57593	31.7686	0.960424	0.0549943	324	667	0.514243	6.98878	14.3874	Putative Coiled-coil domain-containing protein		PF07798	Protein of unknown function (DUF1640)	IPR024461	-|Coiled-coil domain-containing protein 90-like		GO:0005739;GO:0016021	Putative Coiled-coil domain-containing protein
MtrunA17Chr5g0405021		medtr.gnm5.A17.MtrunA17Chr5	8294429	8302860	8431	0.465304	0.651621	0.79319	0.290757	0.146726	0.0197749	0.027043	-0.764562	-0.74404	0.0205217	-0.0465743	-0.524937	513.101	509.317	0.348847	0.355946	0.606086	0.563311	22.9317	0.45627	0.478397	13.0133	1.0731	0.0446924	712	1206	0.409619	8.44502	14.3044	Putative alpha/Beta hydrolase		PF05277	Protein of unknown function (DUF726)	IPR029058,IPR007941	Alpha/Beta hydrolase fold|Protein of unknown function DUF726|-		GO:0016021;GO:0016787	Putative alpha/Beta hydrolase
MtrunA17Chr5g0405031		medtr.gnm5.A17.MtrunA17Chr5	8309120	8314284	5164	0.628863	0.744317	0.526865	0.696829	0.146377	0.0153655	0.0139986	-0.789284	-0.764881	0.0244034	0.00874864	-0.581064	522.687	489.461	0.316245	0.332179	0.249327	0.344287	36.4346	0.400674	0.434289	28.499	0.592511	0.0697063	326	709	0.540197	6.31294	13.7297	Putative chromatin regulator PHD family		PF02213	GYF domain	IPR035445,IPR013083,IPR003169,IPR019786,IPR001965,IPR011011	-|GYF-like domain superfamily|Zinc finger, RING/FYVE/PHD-type|GYF domain|Zinc finger, PHD-type, conserved site|Zinc finger, PHD-type|Zinc finger, FYVE/PHD-type	GO:0005515	GO:1990269;GO:0046872;GO:0016593	Putative chromatin regulator PHD family	PHD	chromatin regulator
MtrunA17Chr5g0405041		medtr.gnm5.A17.MtrunA17Chr5	8321045	8321154	109	NA	0.142491	NA	NA	NA	NA	NA	NA	-0.475711	NA	NA	NA	NA	400	NA	0.540567	NA	NA	NA	NA	1.13633	NA	NA	NA	0	13	1	0	11.9266			NA	NA	NA	NA	NA	NA	NA	NA	NA	NA	NA	NA	NA	NA
MtrunA17Chr5g0405051		medtr.gnm5.A17.MtrunA17Chr5	8321147	8324537	3390	0.585643	0.621772	0.880496	0.250449	0.147229	0.0171082	0.029431	-0.7833	-0.736086	0.0472135	-0.0786219	-0.51621	501.687	497.167	0.328505	0.381644	0.7211	0.621122	27.5353	0.419386	0.518477	9.17174	1.20324	0.0548854	275	516	0.467054	8.11209	15.2212	hypothetical protein		NA	NA		-		GO:0016021	putative protein
MtrunA17Chr5g0405061		medtr.gnm5.A17.MtrunA17Chr5	8324539	8326876	2337	0.599227	0.769753	0.620155	0.584181	0.145538	0.0153166	0.0166376	-0.785121	-0.770539	0.0145825	-0.00849202	-0.566794	541.951	542.245	0.346737	0.352794	0.400749	0.4115	13.4289	0.441635	0.457854	47.1912	0.726013	0.0247787	203	277	0.267148	8.68635	11.8528	Putative transcription factor C3H family		PF02213	GYF domain	IPR003169,IPR035445,IPR000571,IPR036855	GYF domain|GYF-like domain superfamily|-|Zinc finger, CCCH-type|Zinc finger, CCCH-type superfamily	GO:0005515,GO:0046872	GO:0003677;GO:1990269;GO:0046872;GO:0016593	Putative transcription factor C3H family	C3H	transcription factor
MtrunA17Chr5g0405071		medtr.gnm5.A17.MtrunA17Chr5	8326878	8331278	4400	0.704711	0.793827	0.855133	0.345199	0.1479	0.0151162	0.0256253	-0.798876	-0.775483	0.0233923	-0.0674	-0.534887	487.393	482.488	0.278885	0.297496	0.717037	0.580438	36.0897	0.349097	0.383626	10.6385	1.08516	0.0740463	323	602	0.463455	7.34091	13.6818	Putative chromatin regulator PHD family		PF02201,PF03126	SWIB/MDM2 domain|Plus-3 domain	IPR036885,IPR013083,IPR036128,IPR003121,IPR004343,IPR019786,IPR019787,IPR019835,IPR001965,IPR011011	-|SWIB/MDM2 domain superfamily|Zinc finger, RING/FYVE/PHD-type|Plus3-like superfamily|SWIB/MDM2 domain|Plus-3 domain|Zinc finger, PHD-type, conserved site|Zinc finger, PHD-finger|SWIB domain|Zinc finger, PHD-type|Zinc finger, FYVE/PHD-type	GO:0003677,GO:0005515	GO:0003677;GO:1990269;GO:0046872;GO:0016593;GO:0008168;GO:0032259	Putative chromatin regulator PHD family	PHD	chromatin regulator
MtrunA17Chr5g1021493		medtr.gnm5.A17.MtrunA17Chr5	8330505	8331284	779	0.963111	0.938656	0.471107	0.958321	0.147021	0.00541688	0.0027665	-0.852573	-0.806732	0.0458406	0.0169467	-0.632348	505.737	500.838	0.0838611	0.257898	0.0430174	0.0316094	13.8655	0.0983624	0.319682	2.5384	0.0499873	0.0274165	38	117	0.675214	4.87805	15.0193			NA	NA	NA	NA	NA	NA	NA	NA	NA	NA	NA	NA	NA	NA
MtrunA17Chr5g0405081		medtr.gnm5.A17.MtrunA17Chr5	8344129	8350181	6052	0.807029	0.900085	0.751427	0.583084	0.146654	0.0118506	0.0174701	-0.811892	-0.796524	0.015368	-0.036037	-0.566677	514.756	503.76	0.182452	0.233747	0.587809	0.466379	21.3385	0.224724	0.293459	16.3113	0.823008	0.0414536	532	951	0.440589	8.79048	15.7138	hypothetical protein		PF03676	Uncharacterised protein family (UPF0183)	IPR039156,IPR005373	UPF0183/Protein broad-minded|Uncharacterised protein family UPF0183|-		GO:0016021	Putative UPF0183/Protein broad-minded
MtrunA17Chr5g0405091		medtr.gnm5.A17.MtrunA17Chr5	8350504	8355162	4658	0.649826	0.839433	0.867101	0.299457	0.147401	0.01586	0.027191	-0.791749	-0.783977	0.00777171	-0.0723721	-0.526578	497.618	482.89	0.22895	0.238851	0.764578	0.597439	26.0086	0.28917	0.304666	10.5646	1.13457	0.0522661	325	663	0.509804	6.97724	14.2336	Putative prolyl oligopeptidase		PF05577	Serine carboxypeptidase S28	IPR029058,IPR008758	Alpha/Beta hydrolase fold|-|Peptidase S28	GO:0006508,GO:0008236,	GO:0004180;GO:0006508;GO:0004252;GO:0016021;GO:0005773;GO:0008239	Putative prolyl oligopeptidase			3.4.21.26	putative prolyl oligopeptidase
MtrunA17Chr5g0405101		medtr.gnm5.A17.MtrunA17Chr5	8359047	8359586	539	0.355558	0.702533	0.556009	0.398295	0.14598	0.0229135	0.022356	-0.741657	-0.756093	-0.0144354	0.00361488	-0.543081	530.644	529.734	0.30494	0.303604	0.578092	0.450953	7.03145	0.41116	0.401544	159.92	0.830362	0.0132508	87	128	0.320312	16.141	23.7477	Putative F-box domain, leucine-rich repeat domain, L domain-containing protein		PF00646	F-box domain	IPR001810,IPR036047	-|F-box domain|F-box-like domain superfamily	GO:0005515,	GO:0005515	Putative F-box domain-containing protein
MtrunA17Chr5g0405111		medtr.gnm5.A17.MtrunA17Chr5	8360901	8362024	1123	0.0910518	0.302062	0.0995493	0.213755	0.146712	0.0450992	0.031235	-0.612043	-0.608371	0.00367234	0.0887257	-0.506641	513.255	512.448	0.521892	0.502737	0.315429	0.385768	19.6365	0.852704	0.826366	3.55511	0.761424	0.0382587	161	250	0.356	14.3366	22.2618	Putative FBD domain-containing protein		PF08387	FBD	IPR006566	-|FBD domain			Putative FBD domain-containing protein
MtrunA17Chr5g0405141		medtr.gnm5.A17.MtrunA17Chr5	8369285	8369835	550	NA	0.0285674	NA	NA	NA	NA	NA	NA	-0.21442	NA	NA	NA	NA	207	NA	0.414811	NA	NA	NA	NA	1.93457	NA	NA	NA	0	2	1	0	0.363636	Putative carboxypeptidase D		PF00450	Serine carboxypeptidase	IPR029058,IPR001563	Alpha/Beta hydrolase fold|Peptidase S10, serine carboxypeptidase|-	GO:0004185,GO:0006508,	GO:0005576;GO:0005773;GO:0016021;GO:0004185;GO:0006508	Putative carboxypeptidase D			3.4.16.6	putative carboxypeptidase D
MtrunA17Chr5g0405151		medtr.gnm5.A17.MtrunA17Chr5	8372247	8375418	3171	0.695239	0.800089	0.870255	0.316881	0.147292	0.0147836	0.0263645	-0.797604	-0.776633	0.0209709	-0.0736718	-0.529902	499.889	486.592	0.231509	0.297811	0.75508	0.593103	22.4103	0.290255	0.383465	10.2492	1.11927	0.0448305	234	412	0.432039	7.37938	12.9927	Putative transcription factor interactor and regulator Znf-B family		PF00643	B-box zinc finger	IPR000315	-|B-box-type zinc finger	GO:0008270,	GO:0005634;GO:0008270;GO:0006355;GO:0009640	Putative transcription factor interactor and regulator Znf-B family	Znf-B	transcription factor interactor and regulator
MtrunA17Chr5g0405161		medtr.gnm5.A17.MtrunA17Chr5	8390664	8392763	2099	0.162861	0.289862	0.954707	0.0463905	0.150907	0.0391667	0.0623937	-0.67053	-0.601067	0.0694628	-0.147121	-0.384683	425.879	414.527	0.470912	0.529747	0.892161	0.874245	31.6897	0.702298	0.881345	6.06413	2.27264	0.0744101	33	262	0.874046	1.57218	12.4821	Putative histone-lysine N-methyltransferase		NA	NA	IPR025778	-|Histone-lysine N-methyltransferase	GO:0031519	GO:0031519;GO:0018024;GO:0034968	Putative [Histone H3]-lysine(4) N-trimethyltransferase			2.1.1.354	putative [Histone H3]-lysine(4) N-trimethyltransferase
MtrunA17Chr5g0405171		medtr.gnm5.A17.MtrunA17Chr5	8396698	8398221	1523	0.972582	0.901509	0.455834	0.973427	0.149036	0.00616679	0.00319405	-0.858704	-0.796876	0.061828	0.0188874	-0.636696	462.867	449.473	0.111809	0.341595	0.0535686	0.0445826	33.8551	0.130207	0.428667	2.83621	0.0700218	0.073142	83	182	0.543956	5.44977	11.9501	Putative lactoylglutathione lyase		PF00903	Glyoxalase/Bleomycin resistance protein/Dioxygenase superfamily	IPR029068,IPR004360,IPR037523	-|Glyoxalase/Bleomycin resistance protein/Dihydroxybiphenyl dioxygenase|Glyoxalase/fosfomycin resistance/dioxygenase domain|Vicinal oxygen chelate (VOC) domain		GO:0004462;GO:0051213	Putative lactoylglutathione lyase			4.4.1.5	putative lactoylglutathione lyase
MtrunA17Chr5g0405181		medtr.gnm5.A17.MtrunA17Chr5	8412992	8418899	5907	0.699726	0.837176	0.622208	0.650414	0.147064	0.0144892	0.015897	-0.798194	-0.783613	0.0145808	-0.00894019	-0.574969	505.253	498.787	0.254211	0.273976	0.500104	0.402102	24.2857	0.318483	0.349632	55.9389	0.699346	0.0480664	434	803	0.459527	7.34722	13.594	Putative plus-end-directed kinesin ATPase		PF00225,PF11995	Kinesin motor domain|Domain of unknown function (DUF3490)	IPR036961,IPR001752,IPR021881,IPR019821,IPR027417	-|Kinesin motor domain superfamily|Kinesin motor domain|NPK1-activating kinesin-like protein, C-terminal|Kinesin motor domain, conserved site|P-loop containing nucleoside triphosphate hydrolase	GO:0008017,GO:1990939,GO:0005524,GO:0007018,GO:0003777	GO:0005524;GO:0007018;GO:1990939;GO:0005874;GO:0008017	Putative plus-end-directed kinesin ATPase			5.6.1.3	putative plus-end-directed kinesin ATPase
MtrunA17Chr5g0405182		medtr.gnm5.A17.MtrunA17Chr5	8429726	8429819	93	NA	0.997255	NA	NA	NA	NA	NA	NA	-0.892826	NA	NA	NA	NA	202	NA	NA	NA	NA	NA	NA	NA	NA	NA	NA	0	1	1	0	1.07527			NA	NA	NA	NA	NA	NA	NA	NA	NA	NA	NA	NA	NA	NA
MtrunA17Chr5g0405191		medtr.gnm5.A17.MtrunA17Chr5	8431164	8435625	4461	0.787213	0.905982	0.747396	0.576877	0.145793	0.0115415	0.0170084	-0.80921	-0.797851	0.0113588	-0.0350806	-0.565967	535.49	532.644	0.235426	0.24784	0.58552	0.46084	13.8598	0.290934	0.310635	16.6907	0.814251	0.0258824	408	671	0.391952	9.14593	15.0415	Putative protein kinase RLK-Pelle-LRR-VII-3 family		PF00069,PF08263,PF13855	Protein kinase domain|Leucine rich repeat N-terminal domain|Leucine rich repeat	IPR032675,IPR000719,IPR013210,IPR001611,IPR008271,IPR003591,IPR011009	-|Leucine-rich repeat domain superfamily|Protein kinase domain|Leucine-rich repeat-containing N-terminal, plant-type|Leucine-rich repeat|Serine/threonine-protein kinase, active site|Leucine-rich repeat, typical subtype|Protein kinase-like domain superfamily	GO:0005524,GO:0006468,GO:0004672,GO:0005515	GO:0005886;GO:0016021;GO:0090406;GO:0004672;GO:0005515;GO:0005524;GO:0006468	Putative protein kinase RLK-Pelle-LRR-VII-3 family			2.7.11.1	putative non-specific serine/threonine protein kinase	RLK-Pelle-LRR-VII-3
MtrunA17Chr5g0405201		medtr.gnm5.A17.MtrunA17Chr5	8441256	8444643	3387	0.324177	0.627343	0.43981	0.439276	0.147147	0.0252186	0.0219594	-0.734062	-0.737607	-0.00354466	0.0208409	-0.548677	503.598	479.061	0.451998	0.444515	0.414164	0.413909	27.7374	0.615749	0.602645	19.8726	0.754377	0.0550784	169	507	0.666667	4.98967	14.969	Putative V-ATPase proteolipid subunit		PF00137	ATP synthase subunit C	IPR000245,IPR002379,IPR035921,IPR011555	-|V-ATPase proteolipid subunit|V-ATPase proteolipid subunit C-like domain|F/V-ATP synthase subunit C superfamily|V-ATPase proteolipid subunit C, eukaryotic	GO:0033179,GO:1902600,GO:0015078,GO:0033177	GO:0005515;GO:1902600;GO:0016021;GO:0033179;GO:0046961;GO:0005774;GO:0016787	Putative V-ATPase proteolipid subunit, F/V-ATP synthase subunit C superfamily
MtrunA17Chr5g0405211		medtr.gnm5.A17.MtrunA17Chr5	8468131	8472799	4668	0.594691	0.660242	0.886955	0.241898	0.148218	0.0178018	0.0306916	-0.784537	-0.746292	0.0382445	-0.0821155	-0.514145	481.056	464.601	0.314175	0.36769	0.783609	0.632419	42.7732	0.400459	0.492689	9.54276	1.23004	0.0889152	214	519	0.587669	4.5844	11.1183	Putative transcription factor NAM family		PF02365	No apical meristem (NAM) protein	IPR036093,IPR003441	NAC domain superfamily|-|NAC domain	GO:0003677,GO:0006355,	GO:0016021;GO:0003677;GO:0006355	Putative transcription factor NAM family	NAM	transcription factor
MtrunA17Chr5g0405221		medtr.gnm5.A17.MtrunA17Chr5	8487288	8488037	749	0.534771	0.761213	0.381197	0.724499	0.146064	0.0172962	0.0129083	-0.775982	-0.768576	0.00740625	0.0281625	-0.584882	528.667	516.053	0.432822	0.320753	0.0709394	0.283653	11.6596	0.557773	0.417334	2.51893	0.484974	0.0220548	51	113	0.548673	6.80908	15.0868	Putative winged helix-turn-helix DNA-binding domain-containing protein		PF00538	linker histone H1 and H5 family	IPR005818,IPR036388,IPR036390	Linker histone H1/H5, domain H15|Winged helix-like DNA-binding domain superfamily|-|Winged helix DNA-binding domain superfamily	GO:0000786,GO:0006334,GO:0003677,	GO:0005634;GO:0031936;GO:0030261;GO:0031492;GO:0003690;GO:0016584;GO:0000786;GO:0006334;GO:0009414;GO:0045910	Putative linker histone H1/H5, domain H15, winged helix-like DNA-binding domain superfamily
MtrunA17Chr5g0405231		medtr.gnm5.A17.MtrunA17Chr5	8491415	8496366	4951	0.782054	0.854683	0.634902	0.689849	0.147927	0.013544	0.0153516	-0.808492	-0.787009	0.0214835	-0.0114381	-0.580152	486.771	468.73	0.272335	0.322461	0.494456	0.399899	36.4491	0.336844	0.40973	43.2288	0.6893	0.0748794	332	786	0.577608	6.70572	15.8756	hypothetical protein		NA	NA		-			putative protein
MtrunA17Chr5g0405241		medtr.gnm5.A17.MtrunA17Chr5	8496420	8498834	2414	0.935369	0.905372	0.946645	0.270017	0.146551	0.00722535	0.0279517	-0.83923	-0.797715	0.0415151	-0.132255	-0.520619	517.175	501.154	0.107028	0.216847	0.912587	0.675263	20.7911	0.127531	0.271835	6.90021	1.29704	0.0402013	114	350	0.674286	4.72245	14.4988	Putative GDP-mannose 4,6-dehydratase		PF16363	GDP-mannose 4,6 dehydratase	IPR006368,IPR016040,IPR036291	-|GDP-mannose 4,6-dehydratase|NAD(P)-binding domain|NAD(P)-binding domain superfamily	GO:0008446,GO:0019673	GO:0005737;GO:0004425;GO:0008446;GO:0000162;GO:0019673;GO:0042351	Putative GDP-mannose 4,6-dehydratase			4.2.1.47	putative GDP-mannose 4,6-dehydratase
MtrunA17Chr5g0405251		medtr.gnm5.A17.MtrunA17Chr5	8497145	8498798	1653	0.932129	0.917429	0.969705	0.140243	0.146231	0.00715476	0.0369732	-0.83798	-0.800612	0.0373684	-0.190286	-0.480133	524.699	504.498	0.108916	0.177642	1.06495	0.788479	15.9004	0.129974	0.221883	5.59656	1.64221	0.0303039	83	205	0.595122	5.02117	12.4017	hypothetical protein		NA	NA		-			putative protein
MtrunA17Chr5g0405261		medtr.gnm5.A17.MtrunA17Chr5	8500704	8508421	7717	0.349801	0.518523	0.422308	0.45017	0.157203	0.0334776	0.0293271	-0.740252	-0.704099	0.0361534	0.0230651	-0.550167	343.421	411.616	0.372567	0.435926	0.565682	0.470244	90.1742	0.503298	0.619127	24.5255	0.85473	0.262576	76	1001	0.924076	0.984839	12.9714	hypothetical protein		NA	NA	NA	NA			hypothetical protein
MtrunA17Chr5g0405271		medtr.gnm5.A17.MtrunA17Chr5	8500762	8507302	6540	0.879487	0.58434	0.762744	0.596121	0.15376	0.0161424	0.0223315	-0.824109	-0.725344	0.0987648	-0.0387559	-0.568301	380.8	427.554	0.252183	0.403988	0.613547	0.514202	58.398	0.306007	0.556961	15.8311	0.904807	0.153356	60	893	0.932811	0.917431	13.6544	Putative GDP-mannose 4,6-dehydratase		PF16363	GDP-mannose 4,6 dehydratase	IPR006368,IPR016040,IPR036291	-|GDP-mannose 4,6-dehydratase|NAD(P)-binding domain|NAD(P)-binding domain superfamily	GO:0019673,GO:0008446,	GO:0005737;GO:0004425;GO:0008446;GO:0000162;GO:0019673;GO:0042351	Putative GDP-mannose 4,6-dehydratase			4.2.1.47	putative GDP-mannose 4,6-dehydratase
MtrunA17Chr5g0405281	MtRPuL2B	medtr.gnm5.A17.MtrunA17Chr5	8511242	8513453	2211	0.76503	0.647859	0.358212	0.860056	0.146345	0.0125103	0.00767245	-0.806294	-0.743005	0.0632886	0.0310108	-0.608732	521.895	499.845	0.296022	0.383178	0.0862014	0.162547	15.3239	0.367139	0.515714	2.77972	0.267025	0.029362	114	425	0.731765	5.15604	19.2221	Putative ribosomal protein L2		PF00181,PF03947	Ribosomal Proteins L2, RNA binding domain|Ribosomal Proteins L2, C-terminal domain	IPR014722,IPR014726,IPR002171,IPR022666,IPR022669,IPR022671,IPR008991,IPR012340	Ribosomal protein L2, domain 2|-|Ribosomal protein L2, domain 3|Ribosomal protein L2|Ribosomal Proteins L2, RNA binding domain|Ribosomal protein L2, C-terminal|Ribosomal protein L2, conserved site|Translation protein SH3-like domain superfamily|Nucleic acid-binding, OB-fold	GO:0005840,GO:0003735,GO:0006412,	GO:0009507;GO:0003735;GO:0002181;GO:0003729;GO:0022625;GO:0005773;GO:0005886;GO:0042788	Putative ribosomal protein L2
MtrunA17Chr5g0405291		medtr.gnm5.A17.MtrunA17Chr5	8515898	8520331	4433	0.845788	0.927473	0.692038	0.687905	0.146881	0.0110587	0.014631	-0.817895	-0.803321	0.0145734	-0.0229976	-0.579867	509.795	497.883	0.205414	0.233434	0.502574	0.414897	27.8991	0.25115	0.290586	21.8533	0.715503	0.054726	371	702	0.47151	8.36905	15.8358	Putative filament-like plant protein		PF05911	Filament-like plant protein, long coiled-coil	IPR008587	-|Filament-like plant protein			Putative filament-like plant protein
MtrunA17Chr5g0405301		medtr.gnm5.A17.MtrunA17Chr5	8530331	8531097	766	0.611466	0.614737	0.220456	0.857389	0.148127	0.0173172	0.00910823	-0.786824	-0.734085	0.0527384	0.0523148	-0.608021	481.714	481.745	0.214771	0.387727	0.103641	0.0850156	29.1358	0.272959	0.528176	1.9811	0.139823	0.0604835	42	94	0.553191	5.48303	12.2715	Putative small auxin-up RNA		PF02519	Auxin responsive protein	IPR003676	-|Small auxin-up RNA	GO:0009733,	GO:0009734	Putative small auxin-up RNA
MtrunA17Chr5g0405311		medtr.gnm5.A17.MtrunA17Chr5	8539424	8540387	963	0.290179	0.436399	0.911693	0.107613	0.146966	0.0266745	0.041986	-0.72444	-0.673409	0.0510314	-0.0972916	-0.460748	507.775	495.315	0.439927	0.462704	0.872858	0.721457	27.5982	0.607265	0.687108	8.97157	1.56584	0.0543514	71	143	0.503497	7.37279	14.8494	hypothetical protein		NA	NA		-			putative protein
MtrunA17Chr5g0405321		medtr.gnm5.A17.MtrunA17Chr5	8547588	8550784	3196	0.763659	0.432963	0.184427	0.918362	0.154794	0.0200852	0.0104761	-0.806085	-0.672104	0.133981	0.0600691	-0.622977	361.524	342.888	0.204793	0.459728	0.0967802	0.0810777	34.9684	0.254059	0.684014	1.61115	0.130145	0.0967251	42	295	0.857627	1.31414	9.23029	Putative F-box domain-containing protein		PF00646	F-box domain	IPR001810,IPR036047,IPR017451	-|F-box domain|F-box-like domain superfamily|F-box associated interaction domain	GO:0005515	GO:0005515	Putative F-box domain-containing protein
MtrunA17Chr5g0405331		medtr.gnm5.A17.MtrunA17Chr5	8554141	8557180	3039	0.581381	0.675694	0.298948	0.801002	0.147508	0.01746	0.0113059	-0.782755	-0.749841	0.032914	0.0392382	-0.596575	495.897	481.514	0.353089	0.418043	0.110788	0.215742	34.672	0.451085	0.557508	2.82348	0.361634	0.0699177	194	477	0.593291	6.38368	15.696	Putative F-box domain-containing protein		PF00646	F-box domain	IPR001810,IPR036047,IPR017451	-|F-box domain|F-box-like domain superfamily|F-box associated interaction domain	GO:0005515,	GO:0005515	Putative F-box domain-containing protein
MtrunA17Chr5g0405332		medtr.gnm5.A17.MtrunA17Chr5	8558309	8558502	193	NA	0.00475784	NA	NA	NA	NA	NA	NA	0.0974066	NA	NA	NA	NA	333.077	NA	1.19847	NA	NA	NA	NA	12.3037	NA	NA	NA	0	26	1	0	13.4715			NA	NA	NA	NA	NA	NA	NA	NA	NA	NA	NA	NA	NA	NA
MtrunA17Chr5g0405341		medtr.gnm5.A17.MtrunA17Chr5	8566951	8567910	959	NA	0.434976	NA	NA	NA	NA	NA	NA	-0.672922	NA	NA	NA	NA	481.85	NA	0.449345	NA	NA	NA	NA	0.667752	NA	NA	NA	0	147	1	0	15.3285	Putative F-box domain-containing protein		PF00646	F-box domain	IPR001810,IPR036047	-|F-box domain|F-box-like domain superfamily	GO:0005515,	GO:0003677;GO:0004363;GO:0005515;GO:0005524;GO:0006355;GO:0006750	Putative F-box domain-containing protein
MtrunA17Chr5g0405351	MtWUS|MtWOX1b	medtr.gnm5.A17.MtrunA17Chr5	8573823	8575171	1348	0.931505	0.809442	0.392263	0.936983	0.148273	0.00898153	0.00477178	-0.837714	-0.778331	0.0593834	0.0268457	-0.627423	478.328	454.574	0.174186	0.350713	0.0804624	0.0716076	27.1298	0.20793	0.450596	2.99722	0.11413	0.0567179	61	136	0.551471	4.52522	10.089	Putative transcription factor Homobox-WOX family		PF00046	Homeodomain	IPR001356,IPR044555,IPR009057	Homeobox domain|-|Protein WUSCHEL-like|Homeobox-like domain superfamily	GO:0003677,GO:0003700,GO:0099402	GO:0005634;GO:0016020;GO:0003677;GO:0003700;GO:0006355;GO:0099402	Putative transcription factor Homobox-WOX family	Homobox-WOX	transcription factor
MtrunA17Chr5g0405352		medtr.gnm5.A17.MtrunA17Chr5	8595863	8596213	350	NA	0.0458298	NA	NA	NA	NA	NA	NA	-0.289047	NA	NA	NA	NA	267.111	NA	0.871431	NA	NA	NA	NA	3.01484	NA	NA	NA	0	27	1	0	7.71429			NA	NA	NA	NA	NA	NA	NA	NA	NA	NA	NA	NA	NA	NA
MtrunA17Chr5g0405361		medtr.gnm5.A17.MtrunA17Chr5	8600718	8603335	2617	0.411615	0.495893	0.374086	0.602004	0.147345	0.0219956	0.0174385	-0.754464	-0.696137	0.0583265	0.0290874	-0.569011	498.867	488.744	0.367719	0.477449	0.273894	0.345129	25.6889	0.487391	0.685855	9.41624	0.606541	0.0514944	203	352	0.423295	7.75697	13.4505	Putative transcription factor YEATS family		PF03366	YEATS family	IPR038704,IPR005033	-|YEATS superfamily|YEATS	GO:0006355	GO:0035267;GO:0003743;GO:0006355;GO:0006413;GO:0009909;GO:0043981;GO:0048510;GO:2000028	Putative transcription factor YEATS family	YEATS	putative novel transcription factor
MtrunA17Chr5g0405371		medtr.gnm5.A17.MtrunA17Chr5	8604347	8605947	1600	0.480833	0.752674	0.423335	0.645528	0.147062	0.0196112	0.0160397	-0.767361	-0.766707	0.000654223	0.0229219	-0.574376	505.167	499.138	0.372541	0.337469	0.302043	0.339331	22.0964	0.485483	0.440154	13.177	0.590782	0.0437408	144	218	0.33945	9	13.625	hypothetical protein		NA	NA		-		GO:0005829;GO:0009903;GO:0009904	putative protein
MtrunA17Chr5g0405381		medtr.gnm5.A17.MtrunA17Chr5	8610917	8638732	27815	0.420489	0.582307	0.447046	0.562668	0.147201	0.0215857	0.0184463	-0.756248	-0.724758	0.0314904	0.0200011	-0.564229	503.848	486.497	0.416235	0.460667	0.390273	0.375102	41.4048	0.550395	0.635615	19.5125	0.664804	0.0821771	1904	3275	0.418626	6.84523	11.7742	Putative non-specific serine/threonine protein kinase		PF00454,PF02259,PF02260	Phosphatidylinositol 3- and 4-kinase|FAT domain|FATC domain	IPR036940,IPR000403,IPR003151,IPR003152,IPR014009,IPR016024,IPR011009	-|Phosphatidylinositol 3-/4-kinase, catalytic domain superfamily|Phosphatidylinositol 3-/4-kinase, catalytic domain|PIK-related kinase, FAT|FATC domain|PIK-related kinase|Armadillo-type fold|Protein kinase-like domain superfamily	GO:0005515,GO:0016301	GO:0006281;GO:0005524;GO:0005515;GO:0035267;GO:0003712;GO:0006355;GO:0006468;GO:0106311;GO:0106310;GO:0000124	Putative non-specific serine/threonine protein kinase			2.7.11.1	putative non-specific serine/threonine protein kinase
MtrunA17Chr5g0405391		medtr.gnm5.A17.MtrunA17Chr5	8624518	8625234	716	0.538784	0.875117	0.235378	0.81733	0.146644	0.0177129	0.00995268	-0.776589	-0.791098	-0.0145089	0.0496139	-0.599695	516	511.706	0.330603	0.298347	0.148099	0.139626	34.7411	0.425712	0.37713	2.98503	0.232829	0.0673277	54	68	0.205882	7.5419	9.49721			NA	NA	NA	NA	NA	NA	NA	NA	NA	NA	NA	NA	NA	NA
MtrunA17Chr5g0405401	MtCHI	medtr.gnm5.A17.MtrunA17Chr5	8640379	8642087	1708	0.508724	0.71943	0.95358	0.110903	0.147004	0.0188029	0.0413781	-0.771987	-0.75979	0.0121973	-0.14468	-0.463039	508.101	477.639	0.33203	0.352967	0.898842	0.76701	40.1175	0.430098	0.464558	6.21262	1.65647	0.0789558	119	233	0.48927	6.96721	13.6417	hypothetical protein		NA	NA		-		GO:0016853	putative protein
MtrunA17Chr5g0405411		medtr.gnm5.A17.MtrunA17Chr5	8643526	8645415	1889	0.719791	0.718657	0.460841	0.793474	0.147355	0.0143344	0.0114823	-0.800724	-0.759611	0.0411135	0.0182655	-0.595298	499.908	493.486	0.24008	0.351556	0.278956	0.283076	38.8635	0.299828	0.462811	15.2723	0.47552	0.0777413	174	288	0.395833	9.21122	15.2462	Putative flavanone 3-dioxygenase		PF03171,PF14226	2OG-Fe(II) oxygenase superfamily|non-haem dioxygenase in morphine synthesis N-terminal	IPR027443,IPR005123,IPR026992	-|Isopenicillin N synthase-like|Oxoglutarate/iron-dependent dioxygenase|Non-haem dioxygenase N-terminal domain	GO:0016491	GO:0045486;GO:0046872	Putative flavanone 3-dioxygenase			1.14.11.9	putative flavanone 3-dioxygenase
MtrunA17Chr5g0405421	MtCDPK1	medtr.gnm5.A17.MtrunA17Chr5	8648903	8655360	6457	0.437861	0.834086	0.662018	0.385407	0.147605	0.0213855	0.0240055	-0.759556	-0.78293	-0.0233733	-0.0168251	-0.541093	493.982	480.511	0.416954	0.348346	0.588719	0.495881	36.1689	0.548944	0.444926	34.9905	0.916442	0.073219	450	846	0.468085	6.96918	13.1021	[MtCDPK1]_Putative protein kinase CAMK-CDPK family	MtCDPK1	PF00069,PF13499	Protein kinase domain|EF-hand domain pair	IPR000719,IPR002048,IPR018247,IPR017441,IPR008271,IPR011992,IPR011009	-|Protein kinase domain|EF-hand domain|EF-Hand 1, calcium-binding site|Protein kinase, ATP binding site|Serine/threonine-protein kinase, active site|EF-hand domain pair|Protein kinase-like domain superfamily	GO:0004672,GO:0005524,GO:0006468,GO:0005509,	GO:0005634;GO:0005524;GO:0005516;GO:0005737;GO:0005509;GO:0046777;GO:0004683;GO:0018105;GO:0035556;GO:0009931	Putative protein kinase CAMK-CDPK family			2.7.11.1	putative non-specific serine/threonine protein kinase	CAMK-CDPK
MtrunA17Chr5g0405431		medtr.gnm5.A17.MtrunA17Chr5	8656987	8658000	1013	NA	0.960555	NA	NA	NA	NA	NA	NA	-0.814801	NA	NA	NA	NA	343.716	NA	0.319013	NA	NA	NA	NA	0.391522	NA	NA	NA	0	211	1	0	20.8292	Putative F-box associated interaction domain-containing protein		NA	NA	IPR017451	-|F-box associated interaction domain			Putative F-box associated interaction domain-containing protein
MtrunA17Chr5g0405441		medtr.gnm5.A17.MtrunA17Chr5	8663828	8665537	1709	0.562861	0.505652	0.838232	0.271538	0.154595	0.0242428	0.0340363	-0.780186	-0.699699	0.0804875	-0.0605444	-0.520923	363.367	353.295	0.293259	0.414505	0.757609	0.62495	24.7294	0.375883	0.592406	12.5133	1.1997	0.0680562	79	224	0.647321	4.62259	13.1071	Putative F-box domain-containing protein		PF00646,PF07734	F-box domain|F-box associated	IPR001810,IPR006527,IPR036047,IPR017451	-|F-box domain|F-box associated domain, type 1|F-box-like domain superfamily|F-box associated interaction domain	GO:0005515,	GO:0005515	Putative F-box domain-containing protein
MtrunA17Chr5g0405451		medtr.gnm5.A17.MtrunA17Chr5	8669438	8674106	4668	0.712363	0.7726	0.507161	0.763685	0.146745	0.0139419	0.0120879	-0.799821	-0.771131	0.0286905	0.0117967	-0.59063	513.007	500.969	0.340075	0.360799	0.266272	0.309934	28.0473	0.425188	0.467883	22.5719	0.524751	0.0546724	447	871	0.486797	9.57584	18.659	Putative ankyrin repeat-containing domain-containing protein		PF12796,PF13637	Ankyrin repeats (3 copies)|Ankyrin repeats (many copies)	IPR036770,IPR020683,IPR002110	Ankyrin repeat-containing domain superfamily|-|Ankyrin repeat-containing domain|Ankyrin repeat	GO:0005515,	GO:0005515	Putative ankyrin repeat-containing domain-containing protein
MtrunA17Chr5g1021520		medtr.gnm5.A17.MtrunA17Chr5	8693023	8694081	1058	0.127418	0.290574	0.852654	0.0709941	0.14639	0.0390493	0.049376	-0.646584	-0.601523	0.0450608	-0.0662859	-0.425657	521.048	506.84	0.5165	0.53698	0.640988	0.746389	21.2002	0.798813	0.8927	9.67005	1.7535	0.0406876	21	238	0.911765	1.98488	22.4953			NA	NA	NA	NA	NA	NA	NA	NA	NA	NA	NA	NA	NA	NA
MtrunA17Chr5g0405461		medtr.gnm5.A17.MtrunA17Chr5	8697594	8698741	1147	0.932253	0.576268	0.407186	0.936384	0.147124	0.00792464	0.00400658	-0.838057	-0.722891	0.115165	0.0250261	-0.627241	505.667	493.322	0.0690556	0.471942	0.0362936	0.0258614	47.9903	0.0823997	0.652854	1.45023	0.0412305	0.094905	6	180	0.966667	0.523104	15.6931	hypothetical protein		NA	NA		-			putative protein
MtrunA17Chr5g0405471		medtr.gnm5.A17.MtrunA17Chr5	8702787	8706001	3214	0.350424	0.686288	0.511517	0.422599	0.147438	0.0244177	0.0227032	-0.74042	-0.752246	-0.0118257	0.0111552	-0.546417	496.458	493.521	0.420988	0.350339	0.509124	0.437708	21.2287	0.568579	0.465725	45.64	0.801051	0.0427602	227	468	0.514957	7.06285	14.5613	Putative xanthine/uracil/vitamin C permease		PF00860	Permease family	IPR006043	-|Xanthine/uracil/vitamin C permease	GO:0016020,GO:0055085,GO:0022857,	GO:0055085;GO:0022857;GO:0016021	Putative xanthine/uracil/vitamin C permease
MtrunA17Chr5g0405481		medtr.gnm5.A17.MtrunA17Chr5	8708348	8708730	382	NA	0.0899719	NA	NA	NA	NA	NA	NA	-0.398999	NA	NA	NA	NA	302.6	NA	0.737695	NA	NA	NA	NA	1.84887	NA	NA	NA	0	30	1	0	7.8534			NA	NA	NA	NA	NA	NA	NA	NA	NA	NA	NA	NA	NA	NA
MtrunA17Chr5g0405491		medtr.gnm5.A17.MtrunA17Chr5	8715604	8716949	1345	0.892697	0.346407	0.236054	0.946829	0.159235	0.0219505	0.013116	-0.826765	-0.632378	0.194387	0.0494575	-0.629571	442.519	465.346	0.342006	0.652197	0.11632	0.154826	180.249	0.413668	1.03134	2.35193	0.245923	0.407326	54	202	0.732673	4.01487	15.0186	Putative DnaJ domain-containing protein		PF00226	DnaJ domain	IPR001623,IPR036869,IPR018253	DnaJ domain|Chaperone J-domain superfamily|-|DnaJ domain, conserved site			Putative DnaJ domain, Chaperone J-domain superfamily
MtrunA17Chr5g0405501		medtr.gnm5.A17.MtrunA17Chr5	8727175	8728522	1347	0.722433	0.528161	0.596219	0.681025	0.148682	0.0154519	0.0162651	-0.801045	-0.707309	0.0937361	-0.00408649	-0.578959	472.542	456.962	0.255172	0.490317	0.481319	0.393176	51.2711	0.318549	0.693215	117.783	0.679109	0.108501	107	208	0.485577	7.94358	15.4417	Putative DnaJ domain-containing protein		PF00226	DnaJ domain	IPR001623,IPR036869,IPR018253	DnaJ domain|Chaperone J-domain superfamily|-|DnaJ domain, conserved site			Putative DnaJ domain, Chaperone J-domain superfamily
MtrunA17Chr5g0405511		medtr.gnm5.A17.MtrunA17Chr5	8732726	8733399	673	0.938709	0.835529	0.312318	0.96368	0.152337	0.0121708	0.00621187	-0.840304	-0.783254	0.0570496	0.0373444	-0.633855	399.692	413.64	0.110362	0.255833	0.0571687	0.0407141	24.9779	0.131335	0.326629	1.53085	0.0642324	0.0624929	13	100	0.87	1.93165	14.8588			NA	NA	NA	NA	NA	NA	NA	NA	NA	NA	NA	NA	NA	NA
MtrunA17Chr5g0405521		medtr.gnm5.A17.MtrunA17Chr5	8746635	8747789	1154	0.22677	0.411472	0.172834	0.481429	0.147344	0.0307104	0.0208231	-0.702031	-0.663041	0.0389908	0.063122	-0.554216	499.506	478.346	0.545825	0.594394	0.140663	0.313558	32.6994	0.777493	0.896467	2.22844	0.565768	0.0654635	81	202	0.59901	7.01906	17.5043	Putative DnaJ domain-containing protein		PF00226	DnaJ domain	IPR001623,IPR036869,IPR018253	DnaJ domain|Chaperone J-domain superfamily|-|DnaJ domain, conserved site			Putative DnaJ domain, Chaperone J-domain superfamily
MtrunA17Chr5g0405531		medtr.gnm5.A17.MtrunA17Chr5	8750083	8750773	690	NA	0.230389	NA	NA	NA	NA	NA	NA	-0.558501	NA	NA	NA	NA	531.008	NA	0.578812	NA	NA	NA	NA	1.03637	NA	NA	NA	0	127	1	0	18.4058	Putative potassium channel domain-containing protein		PF07885	Ion channel	IPR013099	-|Potassium channel domain		GO:0016021;GO:0005249;GO:0071805	Putative potassium channel domain-containing protein
MtrunA17Chr5g0405541		medtr.gnm5.A17.MtrunA17Chr5	8751828	8752679	851	0.163584	0.281302	0.562068	0.162653	0.147333	0.0359002	0.0355913	-0.670904	-0.595367	0.075537	0.0025889	-0.490052	499.606	492.405	0.505619	0.544799	0.45111	0.561115	30.8888	0.753639	0.915064	174.248	1.14501	0.0618264	66	158	0.582278	7.75558	18.5664	hypothetical protein		NA	NA	NA	NA		GO:0003824;GO:0090304	hypothetical protein
MtrunA17Chr5g0405551		medtr.gnm5.A17.MtrunA17Chr5	8754604	8754713	109	NA	0.0369851	NA	NA	NA	NA	NA	NA	-0.25665	NA	NA	NA	NA	350.824	NA	0.868153	NA	NA	NA	NA	3.38264	NA	NA	NA	0	17	1	0	15.5963			NA	NA	NA	NA	NA	NA	NA	NA	NA	NA	NA	NA	NA	NA
MtrunA17Chr5g0405561		medtr.gnm5.A17.MtrunA17Chr5	8775803	8778645	2842	0.760419	0.850758	0.731172	0.574359	0.146084	0.0123859	0.0173304	-0.805708	-0.786218	0.0194897	-0.0313878	-0.565696	528.802	523.613	0.232231	0.266809	0.571539	0.456358	24.9303	0.288232	0.339357	18.209	0.80672	0.0471448	247	372	0.336022	8.69106	13.0894	hypothetical protein		PF00514	Armadillo/beta-catenin-like repeat	IPR036537,IPR011989,IPR000225,IPR016024	-|Adaptor protein Cbl, N-terminal domain superfamily|Armadillo-like helical|Armadillo|Armadillo-type fold	GO:0005515,GO:0007166	GO:0005515;GO:0007166	Putative adaptor protein Cbl domain superfamily
MtrunA17Chr5g0405571		medtr.gnm5.A17.MtrunA17Chr5	8809235	8813242	4007	0.460768	0.640804	0.69354	0.380123	0.146872	0.0200353	0.0236885	-0.763806	-0.741309	0.0224965	-0.0232964	-0.540235	510.052	504.892	0.389667	0.438096	0.566533	0.502436	28.4964	0.510165	0.590975	24.3185	0.930032	0.0558696	421	668	0.36976	10.5066	16.6708	[PETH]_Ferredoxin--NADP reductase	PETH	PF00175	Oxidoreductase NAD-binding domain	IPR039261,IPR015701,IPR035442,IPR001709,IPR001433,IPR017927,IPR017938	-|Ferredoxin-NADP reductase (FNR), nucleotide-binding domain|Ferredoxin--NADP reductase|Ferredoxin--NADP reductase, plant and Cyanobacteria type|Flavoprotein pyridine nucleotide cytochrome reductase|Oxidoreductase FAD/NAD(P)-binding|FAD-binding domain, ferredoxin reductase-type|Riboflavin synthase-like beta-barrel	GO:0016491,	GO:0009570;GO:0005515;GO:0015979;GO:0004324;GO:0009535	Putative oxidoreductase			1.-.-.-	putative oxidoreductase
MtrunA17Chr5g0405581		medtr.gnm5.A17.MtrunA17Chr5	8817211	8819730	2519	0.576869	0.646273	0.482474	0.688129	0.147028	0.0171376	0.0147473	-0.782069	-0.742607	0.0394618	0.0153801	-0.579917	506.495	494.023	0.309613	0.387155	0.239608	0.338821	29.2113	0.39589	0.521346	15.5791	0.584259	0.0576735	182	347	0.475504	7.22509	13.7753	Putative thaumatin		PF00314	Thaumatin family	IPR037176,IPR001938	-|Osmotin/thaumatin-like superfamily|Thaumatin family		GO:0005576;GO:0016021;GO:0006952	Putative Thaumatin family
MtrunA17Chr5g0405591		medtr.gnm5.A17.MtrunA17Chr5	8818970	8819539	569	0.23163	0.713127	0.8502	0.118407	0.146979	0.0300496	0.0403088	-0.704155	-0.758382	-0.0542271	-0.0652596	-0.467967	507.619	496.722	0.519906	0.412007	0.464869	0.681016	28.852	0.73834	0.543271	7.12337	1.45527	0.0568379	42	72	0.416667	7.38137	12.6538	hypothetical protein		NA	NA	NA	NA			hypothetical protein
MtrunA17Chr5g0405601		medtr.gnm5.A17.MtrunA17Chr5	8826769	8827079	310	0.0636839	0.517933	0.358563	0.080691	0.147651	0.052638	0.0477714	-0.571643	-0.703947	-0.132304	0.0309865	-0.437078	491.333	490.706	0.669798	0.430475	0.251456	0.62563	15.123	1.17171	0.611516	8.11503	1.43139	0.0307796	18	51	0.647059	5.80645	16.4516	Putative NAD(P)-binding domain-containing protein		NA	NA		-		GO:0016491	putative protein
MtrunA17Chr5g0405611		medtr.gnm5.A17.MtrunA17Chr5	8829644	8831686	2042	0.427144	0.768594	0.820656	0.240876	0.147302	0.0214558	0.0300343	-0.757555	-0.770295	-0.0127399	-0.0547498	-0.513836	500.333	462.847	0.40516	0.370861	0.734599	0.597355	31.9952	0.534825	0.481454	13.4174	1.16254	0.0639477	102	255	0.6	4.9951	12.4878	Putative thaumatin		PF00314	Thaumatin family	IPR037176,IPR001938,IPR017949	-|Osmotin/thaumatin-like superfamily|Thaumatin family|Thaumatin, conserved site		GO:0000502;GO:0005576;GO:0016021;GO:0006952	Putative Thaumatin family
MtrunA17Chr5g0405621		medtr.gnm5.A17.MtrunA17Chr5	8838511	8841753	3242	0.413285	0.695559	0.586355	0.436883	0.146907	0.021552	0.0218684	-0.754904	-0.754417	0.00048701	-0.00211021	-0.548333	509.347	494.945	0.416507	0.414624	0.435471	0.452578	29.6273	0.551735	0.549595	206.363	0.825371	0.0581673	251	487	0.4846	7.74213	15.0216	Putative major facilitator superfamily domain-containing protein		PF06813	Nodulin-like	IPR036259,IPR010658	-|MFS transporter superfamily|Nodulin-like		GO:0016021;GO:0006817	Putative MFS transporter superfamily
MtrunA17Chr5g0405631		medtr.gnm5.A17.MtrunA17Chr5	8842941	8845164	2223	0.360095	0.599813	0.19652	0.676937	0.149696	0.026044	0.0170099	-0.742772	-0.729719	0.0130529	0.0572222	-0.578449	448.964	438.36	0.450335	0.433432	0.127453	0.267982	29.5335	0.60629	0.593972	2.22734	0.463276	0.0657816	83	322	0.742236	3.73369	14.4849	Putative thiosulfate sulfurtransferase		PF00581	Rhodanese-like domain	IPR036873,IPR044684,IPR001763	-|Rhodanese-like domain superfamily|Rhodanese-like domain-containing protein STR17/STR18/HARC1-like|Rhodanese-like domain	GO:0003824	GO:0016021;GO:0004792;GO:0016787	Putative thiosulfate sulfurtransferase			2.8.1.1	putative thiosulfate sulfurtransferase
MtrunA17Chr5g1021541		medtr.gnm5.A17.MtrunA17Chr5	8843169	8844707	1538	0.425623	0.684783	0.219504	0.730332	0.149795	0.0237153	0.015422	-0.757278	-0.751929	0.00534933	0.0525219	-0.58567	446.784	435.636	0.402462	0.403781	0.10264	0.254607	26.9689	0.531458	0.536994	1.95422	0.434728	0.0603623	74	209	0.645933	4.81144	13.5891			NA	NA	NA	NA	NA	NA	NA	NA	NA	NA	NA	NA	NA	NA
MtrunA17Chr5g0405641		medtr.gnm5.A17.MtrunA17Chr5	8845546	8848699	3153	0.444591	0.639299	0.519554	0.530786	0.147712	0.0212744	0.0197222	-0.760842	-0.740866	0.0199759	0.00992042	-0.560345	490.515	487.055	0.346535	0.344675	0.448479	0.408557	25.1187	0.455463	0.465232	45.2077	0.729116	0.0512087	291	487	0.402464	9.22931	15.4456	hypothetical protein		PF03094	Mlo family	IPR004326	-|Mlo-related protein	GO:0016021,GO:0006952,	GO:0000502;GO:0016021;GO:0005516;GO:0006952;GO:0009607	putative protein
MtrunA17Chr5g0405651		medtr.gnm5.A17.MtrunA17Chr5	8848701	8849621	920	0.520962	0.853117	0.247096	0.792901	0.148112	0.0194783	0.0120298	-0.773775	-0.786659	-0.0128841	0.0474562	-0.595205	483.484	479.104	0.365268	0.33604	0.102893	0.20367	39.1373	0.47206	0.427174	2.16817	0.342184	0.0809485	128	154	0.168831	13.913	16.7391	hypothetical protein		PF03094	Mlo family	IPR004326	-|Mlo-related protein	GO:0006952,GO:0016021,	GO:0016021;GO:0005516;GO:0006952;GO:0009607	putative protein
MtrunA17Chr5g0405661		medtr.gnm5.A17.MtrunA17Chr5	8850329	8851365	1036	0.483151	0.612419	0.407611	0.659662	0.146763	0.0192878	0.0153983	-0.767709	-0.733418	0.0342912	0.0249539	-0.576204	512.539	507.672	0.41727	0.463744	0.157751	0.326347	27.275	0.543527	0.632305	6.3217	0.566374	0.0532154	167	232	0.280172	16.1197	22.3938	hypothetical protein		NA	NA		-			putative protein
MtrunA17Chr5g0405671		medtr.gnm5.A17.MtrunA17Chr5	8857586	8858738	1152	NA	0.504372	NA	NA	NA	NA	NA	NA	-0.699162	NA	NA	NA	NA	515.583	NA	0.503911	NA	NA	NA	NA	0.720737	NA	NA	NA	0	264	1	0	22.9167	Putative F-box domain-containing protein		PF00646,PF07734	F-box domain|F-box associated	IPR001810,IPR006527,IPR036047,IPR017451	-|F-box domain|F-box associated domain, type 1|F-box-like domain superfamily|F-box associated interaction domain	GO:0005515,	GO:0005515	Putative F-box domain-containing protein
MtrunA17Chr5g0405681		medtr.gnm5.A17.MtrunA17Chr5	8862930	8869193	6263	0.394492	0.639014	0.40318	0.560873	0.147232	0.0225006	0.0185123	-0.750869	-0.740797	0.0100723	0.0255031	-0.564032	501.969	488.326	0.441808	0.463108	0.351803	0.365003	31.2591	0.588396	0.625149	13.7945	0.647133	0.0622729	457	889	0.485939	7.29682	14.1945	Putative proteasome subunit Rpn10 protein		PF02809,PF13519	Ubiquitin interaction motif|von Willebrand factor type A domain	IPR036465,IPR003903,IPR002035	-|von Willebrand factor A-like domain superfamily|Ubiquitin interacting motif|von Willebrand factor, type A		GO:0005634;GO:0005829;GO:0008540;GO:0016021;GO:0031593;GO:0006952;GO:0009607;GO:0043161;GO:0043248	Putative von Willebrand factor, type A, ubiquitin interacting
MtrunA17Chr5g0405691		medtr.gnm5.A17.MtrunA17Chr5	8870688	8876990	6302	0.52991	0.601155	0.727892	0.3965	0.148065	0.0191998	0.0239872	-0.775226	-0.730122	0.0451033	-0.0305674	-0.542801	483.751	470.139	0.347059	0.435361	0.600176	0.514973	37.6189	0.447688	0.596286	19.6345	0.948732	0.0777649	434	923	0.529794	6.8867	14.6461	Putative senescence/spartin-associated		PF06911	Senescence-associated protein	IPR009686	-|Senescence/spartin-associated		GO:0005886	Putative senescence/spartin-associated
MtrunA17Chr5g0405701	MtHK1	medtr.gnm5.A17.MtrunA17Chr5	8883977	8891218	7241	0.7082	0.913952	0.735779	0.523258	0.147379	0.0145801	0.0196434	-0.799327	-0.799717	-0.000389691	-0.0324033	-0.559523	498.329	486.761	0.274139	0.253267	0.521693	0.480306	28.1509	0.342961	0.316696	16.1	0.85842	0.0564907	535	980	0.454082	7.38848	13.534	Putative histidine kinase response regulator and transcription factor RR-A-type family		PF00072,PF00512,PF02518	Response regulator receiver domain|His Kinase A (phospho-acceptor) domain|Histidine kinase-, DNA gyrase B-, and HSP90-like ATPase	IPR003661,IPR036890,IPR004358,IPR001789,IPR003594,IPR005467,IPR036097,IPR011006	Signal transduction histidine kinase, dimerisation/phosphoacceptor domain|-|Histidine kinase/HSP90-like ATPase superfamily|Signal transduction histidine kinase-related protein, C-terminal|Signal transduction response regulator, receiver domain|Histidine kinase/HSP90-like ATPase|Histidine kinase domain|Signal transduction histidine kinase, dimerisation/phosphoacceptor domain superfamily|CheY-like superfamily	GO:0016310,GO:0016772,GO:0000160,GO:0000155,GO:0007165	GO:0000155;GO:0000160;GO:0016021;GO:0018106	Putative histidine kinase response regulator and transcription factor RR-A-type family	RR-A-type	response regulator and putative novel transcription factor	2.7.13.3	putative histidine kinase
MtrunA17Chr5g0405711		medtr.gnm5.A17.MtrunA17Chr5	8900787	8900861	74	NA	0.481355	NA	NA	NA	NA	NA	NA	-0.690573	NA	NA	NA	NA	331.538	NA	0.426792	NA	NA	NA	NA	0.618027	NA	NA	NA	0	13	1	0	17.5676			NA	NA	NA	NA	NA	NA	NA	NA	NA	NA	NA	NA	NA	NA
MtrunA17Chr5g0405721		medtr.gnm5.A17.MtrunA17Chr5	8900910	8900992	82	NA	0.987089	NA	NA	NA	NA	NA	NA	-0.83995	NA	NA	NA	NA	257	NA	0.06743	NA	NA	NA	NA	0.0802785	NA	NA	NA	0	2	1	0	2.43902			NA	NA	NA	NA	NA	NA	NA	NA	NA	NA	NA	NA	NA	NA
MtrunA17Chr5g0405731		medtr.gnm5.A17.MtrunA17Chr5	8901411	8904423	3012	0.232702	0.252186	0.619454	0.211462	0.149512	0.0322791	0.0335209	-0.704498	-0.575427	0.129071	-0.00831529	-0.50601	452.407	398.617	0.409696	0.572315	0.75094	0.561555	26.1976	0.581543	0.994591	90.3083	1.10977	0.0579072	59	363	0.837466	1.95883	12.0518	Putative L-ascorbate peroxidase		PF00141	Peroxidase	IPR044831,IPR002016,IPR002207,IPR019793,IPR019794,IPR010255	-|Heme-binding peroxidase Ccp1-like|Haem peroxidase|Class I peroxidase|Peroxidases heam-ligand binding site|Peroxidase, active site|Haem peroxidase superfamily	GO:0020037,GO:0006979,GO:0004601,GO:0034599	GO:0009507;GO:0046872;GO:0098869;GO:0016021;GO:0034599;GO:0000302;GO:0005576;GO:0042744;GO:0016688;GO:0020037	Putative L-ascorbate peroxidase			1.11.1.11	putative L-ascorbate peroxidase
MtrunA17Chr5g0405741		medtr.gnm5.A17.MtrunA17Chr5	8908560	8913691	5131	0.818993	0.953967	0.647722	0.708421	0.147039	0.0118922	0.0140825	-0.813717	-0.812118	0.00159977	-0.0141587	-0.582752	507.596	489.835	0.206583	0.225156	0.48088	0.392266	42.4488	0.253875	0.277246	33.9635	0.673127	0.0836271	416	677	0.385524	8.10758	13.1943	hypothetical protein		PF04782,PF04783	Protein of unknown function (DUF632)|Protein of unknown function (DUF630)	IPR006867,IPR006868	-|Domain of unknown function DUF632|Domain of unknown function DUF630			putative protein
MtrunA17Chr5g0405751	MtCP	medtr.gnm5.A17.MtrunA17Chr5	8918376	8919765	1389	0.414457	0.710504	0.501828	0.521164	0.14568	0.0204133	0.0184522	-0.755141	-0.757831	-0.00268955	0.0125576	-0.559244	538.356	537.629	0.419345	0.398472	0.262881	0.392554	14.3058	0.55532	0.525806	20.934	0.701937	0.0265731	180	210	0.142857	12.959	15.1188	Putative fruit bromelain		PF00112,PF08246	Papain family cysteine protease|Cathepsin propeptide inhibitor domain (I29)	IPR039417,IPR000668,IPR013201,IPR000169,IPR025660,IPR025661,IPR038765	Papain-like cysteine endopeptidase|-|Peptidase C1A, papain C-terminal|Cathepsin propeptide inhibitor domain (I29)|Cysteine peptidase, cysteine active site|Cysteine peptidase, histidine active site|Cysteine peptidase, asparagine active site|Papain-like cysteine peptidase superfamily	GO:0006508,GO:0008234,	GO:0005615;GO:0004197;GO:0016021;GO:0051603;GO:0005764	Putative fruit bromelain			3.4.22.33	putative fruit bromelain
MtrunA17Chr5g0405761		medtr.gnm5.A17.MtrunA17Chr5	8920071	8923243	3172	0.772832	0.785043	0.872183	0.354696	0.147368	0.0132462	0.0248945	-0.807276	-0.7737	0.0335763	-0.0746892	-0.536339	499.41	491.237	0.242236	0.291574	0.700068	0.584929	37.4052	0.300066	0.376856	9.37309	1.0906	0.0748988	305	477	0.360587	9.61538	15.0378	Putative Myb/SANT-like domain-containing protein		PF12776	Myb/SANT-like DNA-binding domain	IPR024752	-|Myb/SANT-like domain		GO:0003677	Putative Myb/SANT-like domain-containing protein
MtrunA17Chr5g0405771		medtr.gnm5.A17.MtrunA17Chr5	8923347	8927924	4577	0.794541	0.856452	0.649524	0.684939	0.147495	0.0128864	0.0151834	-0.810175	-0.787334	0.0228411	-0.0145627	-0.579495	498.424	489.377	0.233251	0.284606	0.500446	0.404346	47.4989	0.287902	0.36148	34.3648	0.697757	0.0952982	321	649	0.505393	7.01333	14.1796	Putative 3-dehydroquinate synthase		PF01761	3-dehydroquinate synthase	IPR016037,IPR030960	-|3-dehydroquinate synthase AroB|3-dehydroquinate synthase domain	GO:0009073,GO:0003856,GO:0005737	GO:0009570;GO:0000166;GO:0009073;GO:0005802;GO:0005768;GO:0003856;GO:0046872	Putative 3-dehydroquinate synthase			4.2.3.4	putative 3-dehydroquinate synthase
MtrunA17Chr5g0405781		medtr.gnm5.A17.MtrunA17Chr5	8927854	8930920	3066	0.839083	0.932313	0.652153	0.724599	0.146258	0.0106845	0.013053	-0.816846	-0.804732	0.0121149	-0.0150486	-0.584907	524.186	503.769	0.212448	0.23694	0.435673	0.381554	19.314	0.260083	0.294434	28.951	0.652333	0.0368456	204	527	0.612903	6.65362	17.1885	Putative beta-galactosidase		PF01301	Glycosyl hydrolases family 35	IPR001944,IPR031330,IPR017853	-|Glycoside hydrolase, family 35|Glycoside hydrolase 35, catalytic domain|Glycoside hydrolase superfamily	GO:0005975,GO:0004553	GO:0005975;GO:0005618;GO:0005576;GO:0005773;GO:0004565	Putative beta-galactosidase			3.2.1.23	putative beta-galactosidase
MtrunA17Chr5g0405791	MtROP3	medtr.gnm5.A17.MtrunA17Chr5	8933463	8936632	3169	0.699551	0.785206	0.874036	0.310275	0.14814	0.0154828	0.0274025	-0.798171	-0.773766	0.0244051	-0.0755831	-0.528673	483.474	471.725	0.268225	0.290372	0.717181	0.599171	43.5727	0.33605	0.375271	9.48864	1.13335	0.0901241	232	378	0.386243	7.32092	11.9281	Putative small GTPase superfamily, P-loop containing nucleoside triphosphate hydrolase		PF00071	Ras family	IPR001806,IPR003578,IPR027417,IPR005225	-|Small GTPase|Small GTPase Rho|P-loop containing nucleoside triphosphate hydrolase|Small GTP-binding protein domain	GO:0003924,GO:0005525,GO:0007264	GO:0005634;GO:0005856;GO:0005886;GO:0005938;GO:0031410;GO:0042995;GO:0003924;GO:0005525;GO:0019901;GO:0007015;GO:0007163;GO:0007264;GO:0008360;GO:0030865;GO:0032956	Putative small GTP-binding protein
MtrunA17Chr5g0405801		medtr.gnm5.A17.MtrunA17Chr5	8937204	8949789	12585	0.558051	0.674332	0.477441	0.680177	0.146659	0.0172275	0.0147076	-0.779539	-0.749509	0.0300298	0.0161389	-0.578839	514.702	504.523	0.330387	0.390432	0.303073	0.336929	22.7062	0.423824	0.520916	18.7791	0.582079	0.0441153	1077	1860	0.420968	8.55781	14.7795	Putative vacuolar protein sorting-associated protein		PF03635	Vacuolar protein sorting-associated protein 35	IPR042491,IPR005378,IPR016024	Vacuolar protein sorting-associated protein 35, C-terminal|Vacuolar protein sorting-associated protein 35|-|Armadillo-type fold	GO:0030906,GO:0042147,GO:0015031	GO:0005770;GO:0030906;GO:0005829;GO:0006886;GO:0042147	Putative vacuolar protein sorting-associated protein
MtrunA17Chr5g0405811		medtr.gnm5.A17.MtrunA17Chr5	8950577	8951320	743	0.479262	0.726018	0.227191	0.785921	0.145952	0.0186685	0.010716	-0.767089	-0.761116	0.00597283	0.0510549	-0.594114	531.463	527.492	0.336532	0.365365	0.13078	0.157891	12.1235	0.438713	0.480038	2.56156	0.265759	0.0228116	67	134	0.5	9.0175	18.035	Putative heavy metal-associated domain, HMA		PF00403	Heavy-metal-associated domain	IPR006121,IPR036163	Heavy metal-associated domain, HMA|-|Heavy metal-associated domain superfamily	GO:0046872,	GO:0016021;GO:0046872	Putative heavy metal-associated domain, HMA, heavy metal-associated domain superfamily
MtrunA17Chr5g0405821		medtr.gnm5.A17.MtrunA17Chr5	8957511	8960664	3153	0.322682	0.527774	0.200801	0.629375	0.147789	0.0258833	0.0170497	-0.733611	-0.707177	0.0264341	0.0563179	-0.572349	492.539	489.474	0.465908	0.518948	0.131487	0.269703	52.8882	0.635088	0.733831	2.33472	0.471221	0.107379	193	612	0.684641	6.12115	19.4101	Putative triacylglycerol lipase		PF00657	GDSL-like Lipase/Acylhydrolase	IPR035669,IPR036514,IPR001087	GDSL lipase/esterase-like, plant|SGNH hydrolase superfamily|-|GDSL lipase/esterase	GO:0016788	GO:0006629;GO:0016021;GO:0004806	Putative triacylglycerol lipase			3.1.1.3	putative triacylglycerol lipase
MtrunA17Chr5g0405831		medtr.gnm5.A17.MtrunA17Chr5	8965699	8967591	1892	0.566201	0.687874	0.230621	0.831214	0.147832	0.0180868	0.0101624	-0.780655	-0.752655	0.0279996	0.0504655	-0.602522	487.563	484.377	0.310196	0.377473	0.126943	0.139588	20.5795	0.397354	0.501522	2.51544	0.231673	0.0422088	151	244	0.381148	7.98097	12.8964	Putative triacylglycerol lipase		PF00657	GDSL-like Lipase/Acylhydrolase	IPR035669,IPR036514,IPR001087	GDSL lipase/esterase-like, plant|SGNH hydrolase superfamily|-|GDSL lipase/esterase	GO:0016788	GO:0006629;GO:0016021;GO:0004806	Putative triacylglycerol lipase			3.1.1.3	putative triacylglycerol lipase
MtrunA17Chr5g0405841	MtCP2	medtr.gnm5.A17.MtrunA17Chr5	8983307	8988416	5109	0.566351	0.721361	0.854256	0.276249	0.147685	0.0179528	0.0284716	-0.780681	-0.760151	0.0205298	-0.0670432	-0.521938	492.575	486.793	0.35737	0.385765	0.723754	0.599105	40.1075	0.457767	0.507485	10.7953	1.14785	0.0814243	543	799	0.320401	10.6283	15.6391	[MtCP2]_Putative PLAC8 motif-containing protein	MtCP2	PF04749	PLAC8 family	IPR036537,IPR006461	-|Adaptor protein Cbl, N-terminal domain superfamily|PLAC8 motif-containing protein	GO:0007166	GO:0007166	Putative PLAC8 motif-containing protein
MtrunA17Chr5g0405851		medtr.gnm5.A17.MtrunA17Chr5	8989819	8993094	3275	0.637737	0.882843	0.697171	0.521887	0.146377	0.0151814	0.0189814	-0.790391	-0.792692	-0.00230096	-0.0240815	-0.559333	521.425	516.179	0.248265	0.234368	0.576678	0.460393	21.6844	0.314104	0.295661	23.947	0.823111	0.0415869	400	593	0.325464	12.2137	18.1069	Putative transcription factor WD40-like family		PF00400,PF08799	WD domain, G-beta repeat|pre-mRNA processing factor 4 (PRP4) like	IPR015943,IPR036285,IPR020472,IPR001680,IPR014906,IPR019775,IPR017986,IPR036322	-|WD40/YVTN repeat-like-containing domain superfamily|PRP4-like superfamily|G-protein beta WD-40 repeat|WD40 repeat|Pre-mRNA processing factor 4 (PRP4)-like|WD40 repeat, conserved site|WD40-repeat-containing domain|WD40-repeat-containing domain superfamily	GO:0005515	GO:0046540;GO:0005515;GO:0017070;GO:0030621;GO:0000398	Putative transcription factor WD40-like family	WD40-like	transcription factor
MtrunA17Chr5g0405861		medtr.gnm5.A17.MtrunA17Chr5	8994002	8998847	4845	0.749526	0.796186	0.594141	0.711561	0.146912	0.0133415	0.0139122	-0.804318	-0.775938	0.0283805	-0.00372426	-0.583159	509.019	503.688	0.290287	0.381011	0.420971	0.368888	26.5086	0.360911	0.491033	113.035	0.632568	0.0520778	475	821	0.421437	9.80392	16.9453	Putative diaminopimelate decarboxylase		PF00278,PF02784	Pyridoxal-dependent decarboxylase, C-terminal sheet domain|Pyridoxal-dependent decarboxylase, pyridoxal binding domain	IPR002986,IPR009006,IPR029066,IPR000183,IPR022643,IPR022644,IPR022653,IPR022657	Diaminopimelate decarboxylase, LysA|Alanine racemase/group IV decarboxylase, C-terminal|PLP-binding barrel|-|Ornithine/DAP/Arg decarboxylase|Orn/DAP/Arg decarboxylase 2, C-terminal|Orn/DAP/Arg decarboxylase 2, N-terminal|Orn/DAP/Arg decarboxylase 2, pyridoxal-phosphate binding site|Orn/DAP/Arg decarboxylase 2, conserved site	GO:0003824,GO:0008836,GO:0009089,	GO:0009507;GO:0008836;GO:0009089	Putative diaminopimelate decarboxylase			4.1.1.20	putative diaminopimelate decarboxylase
MtrunA17Chr5g0405871	MtASK1	medtr.gnm5.A17.MtrunA17Chr5	9001619	9004669	3050	0.422159	0.535399	0.487331	0.531409	0.147965	0.022209	0.0198724	-0.756623	-0.709938	0.0466854	0.0146865	-0.560471	486.431	462.21	0.383359	0.46187	0.48684	0.40159	40.3107	0.506671	0.650579	33.1488	0.716523	0.0828705	260	544	0.522059	8.52459	17.8361	Putative S-phase kinase-associated protein		PF01466,PF03931	Skp1 family, dimerisation domain|Skp1 family, tetramerisation domain	IPR011333,IPR016897,IPR016072,IPR016073,IPR001232,IPR036296	-|SKP1/BTB/POZ domain superfamily|S-phase kinase-associated protein 1|SKP1 component, dimerisation|SKP1 component, POZ domain|S-phase kinase-associated protein 1-like|SKP1-like, dimerisation domain superfamily	GO:0006511,	GO:0005634;GO:0005737;GO:0097602;GO:0031146;GO:0016310;GO:0016301;GO:0016874;GO:0016567	Putative S-phase kinase-associated protein
MtrunA17Chr5g0405881		medtr.gnm5.A17.MtrunA17Chr5	9005330	9007309	1979	0.0382104	0.210545	0.0453681	0.104746	0.147224	0.0625603	0.0425954	-0.509639	-0.542816	-0.0331766	0.127637	-0.458448	501.255	466.045	0.743866	0.661702	0.193891	0.431816	19.2539	1.45959	1.21902	1.51908	0.941908	0.0384114	51	267	0.808989	2.57706	13.4917	Putative 11-S seed storage protein, plant		PF00190	Cupin	IPR014710,IPR006044,IPR006045,IPR011051	-|RmlC-like jelly roll fold|11-S seed storage protein, plant|Cupin 1|RmlC-like cupin domain superfamily	GO:0045735,	GO:0000326;GO:0005783;GO:0045735	Putative 11-S seed storage protein, plant
MtrunA17Chr5g0405891	MtASK2	medtr.gnm5.A17.MtrunA17Chr5	9011209	9013879	2670	0.183599	0.41869	0.648498	0.154228	0.148108	0.0347307	0.0369238	-0.682216	-0.665856	0.01636	-0.0143254	-0.486579	483.639	457.13	0.572428	0.580175	0.618017	0.591323	41.5735	0.839072	0.871322	43.1412	1.21527	0.0859598	166	414	0.599034	6.21723	15.5056	Putative S-phase kinase-associated protein		PF01466,PF03931	Skp1 family, dimerisation domain|Skp1 family, tetramerisation domain	IPR011333,IPR016897,IPR016072,IPR016073,IPR001232,IPR036296	-|SKP1/BTB/POZ domain superfamily|S-phase kinase-associated protein 1|SKP1 component, dimerisation|SKP1 component, POZ domain|S-phase kinase-associated protein 1-like|SKP1-like, dimerisation domain superfamily	GO:0006511,	GO:0005634;GO:0005737;GO:0097602;GO:0031146;GO:0016310;GO:0016301;GO:0016874;GO:0016567	Putative S-phase kinase-associated protein
MtrunA17Chr5g0405901		medtr.gnm5.A17.MtrunA17Chr5	9014759	9019500	4741	0.4167	0.582429	0.58032	0.446331	0.146602	0.0211646	0.0213259	-0.755556	-0.724786	0.0307695	-0.00107765	-0.549652	516.155	513.144	0.399519	0.443096	0.40967	0.445777	24.5367	0.528775	0.611347	380.151	0.811015	0.0475374	605	855	0.292398	12.761	18.0342	Putative tetratricopeptide-like helical domain-containing protein		PF01535,PF12854	PPR repeat	IPR011990,IPR002885	Tetratricopeptide-like helical domain superfamily|-|Pentatricopeptide repeat	GO:0005515,	GO:0004519;GO:0005515;GO:0090305	Putative tetratricopeptide-like helical domain superfamily
MtrunA17Chr5g0405911		medtr.gnm5.A17.MtrunA17Chr5	9023554	9024009	455	0.428016	0.871213	0.198948	0.765306	0.146431	0.0206482	0.0117962	-0.757721	-0.790305	-0.0325838	0.0567202	-0.590898	519.56	515.804	0.349415	0.258488	0.137763	0.162052	6.45601	0.46114	0.327073	2.42882	0.274247	0.0124259	50	102	0.509804	10.989	22.4176	hypothetical protein		NA	NA		-		GO:0016021	putative protein
MtrunA17Chr5g0405921		medtr.gnm5.A17.MtrunA17Chr5	9026242	9029193	2951	0.345713	0.488329	0.190486	0.670954	0.14819	0.0252803	0.0160865	-0.739268	-0.693298	0.0459698	0.0585671	-0.577725	479.37	456.654	0.448693	0.553385	0.12563	0.249212	14.2369	0.606942	0.798192	2.14506	0.431368	0.0296992	54	272	0.801471	1.82989	9.21721	hypothetical protein		PF03966	Trm112p-like protein	IPR005651	-|Trm112-like		GO:0000506;GO:0006506	putative protein
MtrunA17Chr5g0405931		medtr.gnm5.A17.MtrunA17Chr5	9031009	9031802	793	0.923978	0.94073	0.409089	0.928358	0.146836	0.00811779	0.00423814	-0.835363	-0.807332	0.0280307	0.0247812	-0.625343	510.447	507.254	0.141767	0.188788	0.0697155	0.0555035	21.6583	0.169707	0.233842	2.81324	0.0887569	0.0424301	85	118	0.279661	10.7188	14.8802	Putative transcription factor C2H2 family		PF13639	Ring finger domain	IPR013083,IPR001841	-|Zinc finger, RING/FYVE/PHD-type|Zinc finger, RING-type		GO:0005774	Putative transcription factor C2H2 family	C2H2	transcription factor
MtrunA17Chr5g0405941		medtr.gnm5.A17.MtrunA17Chr5	9031890	9031963	73	NA	0.00435118	NA	NA	NA	NA	NA	NA	0.123872	NA	NA	NA	NA	428.667	NA	1.66143	NA	NA	NA	NA	13.4125	NA	NA	NA	0	3	1	0	4.10959			NA	NA	NA	NA	NA	NA	NA	NA	NA	NA	NA	NA	NA	NA
MtrunA17Chr5g0405951	MtFDa	medtr.gnm5.A17.MtrunA17Chr5	9035452	9036832	1380	0.120663	0.471839	0.402604	0.147771	0.14808	0.0415152	0.0374569	-0.641052	-0.687106	-0.0460542	0.025564	-0.483767	485.475	470.383	0.598229	0.510343	0.563739	0.54559	52.944	0.933199	0.742742	22.0521	1.1278	0.109056	99	188	0.473404	7.17391	13.6232	Putative transcription factor bZIP family		NA	NA	IPR043452,IPR004827	-|Plant bZIP transcription factors|Basic-leucine zipper domain	GO:0006355,GO:0003700,GO:0045893	GO:0005634;GO:0003700;GO:0045893	Putative transcription factor bZIP family	bZIP	transcription factor
MtrunA17Chr5g0405961		medtr.gnm5.A17.MtrunA17Chr5	9046618	9053160	6542	0.36012	0.469664	0.515473	0.435437	0.146951	0.0235968	0.0219205	-0.742774	-0.686339	0.0564349	0.0105827	-0.54813	508.881	483.075	0.47411	0.557302	0.442942	0.43194	35.4406	0.638296	0.811992	41.8553	0.788025	0.0696442	472	886	0.467269	7.21492	13.5433	Putative winged helix-turn-helix DNA-binding domain-containing protein		PF05383	La domain	IPR036388,IPR006630,IPR036390	-|Winged helix-like DNA-binding domain superfamily|La-type HTH domain|Winged helix DNA-binding domain superfamily		GO:0016021;GO:0045263;GO:0003677;GO:0003723;GO:0015078;GO:0015986	Putative la-type HTH domain, winged helix-like DNA-binding domain superfamily
MtrunA17Chr5g0405971		medtr.gnm5.A17.MtrunA17Chr5	9072185	9073930	1745	0.0605184	0.230897	0.0249124	0.262414	0.147381	0.0534607	0.0288947	-0.565265	-0.558738	0.00652755	0.156954	-0.518984	497.2	472.207	0.442265	0.707309	0.208215	0.179132	5.21536	0.782403	1.2659	1.3266	0.345159	0.0104895	5	280	0.982143	0.286533	16.0458	Putative F-box associated interaction domain-containing protein		NA	NA	IPR017451	-|F-box associated interaction domain			Putative F-box associated interaction domain-containing protein
MtrunA17Chr5g0405981		medtr.gnm5.A17.MtrunA17Chr5	9074361	9079177	4816	0.453789	0.520617	0.395919	0.636803	0.147279	0.0206068	0.0164594	-0.762578	-0.704843	0.0577356	0.0264186	-0.573244	500.948	495.329	0.420455	0.548459	0.283535	0.336141	31.5766	0.55136	0.778129	10.7324	0.586385	0.0630337	401	754	0.46817	8.32641	15.6561	Putative lysine methyltransferase, S-adenosyl-L-methionine-dependent methyltransferase		PF10294	Lysine methyltransferase	IPR019410,IPR029063	-|Lysine methyltransferase|S-adenosyl-L-methionine-dependent methyltransferase		GO:0005634;GO:0005737;GO:0008168;GO:0016301;GO:0016310;GO:0032259	Putative lysine methyltransferase, S-adenosyl-L-methionine-dependent methyltransferase
MtrunA17Chr5g0405991	MtPrx08	medtr.gnm5.A17.MtrunA17Chr5	9077541	9079136	1595	0.415479	0.593916	0.342013	0.634809	0.146614	0.0212194	0.0160291	-0.755316	-0.728121	0.0271949	0.0331982	-0.572987	515.593	513.739	0.45853	0.521868	0.105554	0.316078	18.9963	0.60707	0.716732	3.17951	0.551632	0.0368435	118	199	0.407035	7.39812	12.4765	Putative peroxidase		PF00141	Peroxidase	IPR033905,IPR002016,IPR000823,IPR019793,IPR010255	Secretory peroxidase|-|Haem peroxidase|Plant peroxidase|Peroxidases heam-ligand binding site|Haem peroxidase superfamily	GO:0006979,GO:0020037,GO:0004601,GO:0042744	GO:0005576;GO:0009505;GO:0009506;GO:0016021;GO:0004601;GO:0020037;GO:0046872;GO:0006979;GO:0042744;GO:0098869	Putative peroxidase			1.11.1.7	putative peroxidase
MtrunA17Chr5g0406001		medtr.gnm5.A17.MtrunA17Chr5	9081160	9087966	6806	0.326072	0.333374	0.375288	0.479958	0.148001	0.025898	0.0213684	-0.734515	-0.625892	0.108623	0.0289356	-0.553993	484.184	457.705	0.504526	0.650902	0.246431	0.391313	26.1839	0.686883	1.03996	8.51652	0.70635	0.0540785	305	894	0.658837	4.48134	13.1355	Putative nepenthesin		PF14541,PF14543	Xylanase inhibitor C-terminal|Xylanase inhibitor N-terminal	IPR034161,IPR021109,IPR001461,IPR032799,IPR032861,IPR001969,IPR033121	Pepsin-like domain, plant|Aspartic peptidase domain superfamily|Aspartic peptidase A1 family|-|Xylanase inhibitor, C-terminal|Xylanase inhibitor, N-terminal|Aspartic peptidase, active site|Peptidase family A1 domain	GO:0006508,GO:0004190,	GO:0016021;GO:0004190;GO:0006508	Putative nepenthesin			3.4.23.12	putative nepenthesin
MtrunA17Chr5g0406011		medtr.gnm5.A17.MtrunA17Chr5	9093636	9095265	1629	0.466301	0.530316	0.280596	0.729609	0.146783	0.0197815	0.013246	-0.764772	-0.708026	0.0567463	0.041888	-0.585597	511.647	501.752	0.366024	0.460021	0.111958	0.249247	21.1751	0.478605	0.649724	2.67278	0.42563	0.0413861	119	314	0.621019	7.3051	19.2756	Putative F-box domain-containing protein		PF00646,PF07734	F-box domain|F-box associated	IPR001810,IPR006527,IPR036047,IPR017451	-|F-box domain|F-box associated domain, type 1|F-box-like domain superfamily|F-box associated interaction domain	GO:0005515,	GO:0005515	Putative F-box domain-containing protein
MtrunA17Chr5g0406021		medtr.gnm5.A17.MtrunA17Chr5	9102683	9103263	580	NA	0.0656744	NA	NA	NA	NA	NA	NA	-0.346729	NA	NA	NA	NA	443.062	NA	0.798589	NA	NA	NA	NA	2.3032	NA	NA	NA	0	96	1	0	16.5517	hypothetical protein		NA	NA	NA	NA			hypothetical protein
MtrunA17Chr5g0406031		medtr.gnm5.A17.MtrunA17Chr5	9103475	9105781	2306	0.398829	0.85822	0.742614	0.283802	0.14836	0.0233834	0.028703	-0.751887	-0.787641	-0.0357548	-0.0339942	-0.523501	480.047	465.31	0.424453	0.315461	0.667535	0.556705	53.1721	0.564518	0.400513	19.6367	1.06343	0.110764	127	261	0.51341	5.50737	11.3183	Putative transcription factor C2H2 family		PF13441,PF13639	YMGG-like Gly-zipper|Ring finger domain	IPR013083,IPR044523,IPR027367,IPR001841	-|Zinc finger, RING/FYVE/PHD-type|RING domain-containing protein NIP1/2-like|YMGG-like Gly-zipper|Zinc finger, RING-type		GO:0016021	Putative transcription factor C2H2 family	C2H2	transcription factor
MtrunA17Chr5g0406041		medtr.gnm5.A17.MtrunA17Chr5	9112188	9120148	7960	0.36341	0.565024	0.288257	0.604896	0.146969	0.0234984	0.0171155	-0.743538	-0.719415	0.0241228	0.040734	-0.569389	508.664	492.583	0.478621	0.522147	0.109016	0.311919	35.9174	0.643707	0.725793	2.67628	0.547813	0.0706114	669	1039	0.356112	8.40452	13.0528	Putative aconitate hydratase		PF00330,PF00694	Aconitase family (aconitate hydratase)|Aconitase C-terminal domain	IPR044137,IPR015928,IPR015931,IPR006249,IPR001030,IPR000573,IPR018136,IPR036008	Aconitase A, swivel domain|-|Aconitase/3-isopropylmalate dehydratase, swivel|Aconitase/3-isopropylmalate dehydratase large subunit, alpha/beta/alpha, subdomain 1/3|Aconitase/Iron-responsive element-binding protein 2|Aconitase/3-isopropylmalate dehydratase large subunit, alpha/beta/alpha domain|Aconitase A/isopropylmalate dehydratase small subunit, swivel domain|Aconitase family, 4Fe-4S cluster binding site|Aconitase, iron-sulfur domain		GO:0005739;GO:0005829;GO:0003994;GO:0046872;GO:0047780;GO:0051539;GO:0006099;GO:0006101	Putative aconitate hydratase			4.2.1.3	putative aconitate hydratase
MtrunA17Chr5g0406051		medtr.gnm5.A17.MtrunA17Chr5	9123010	9128151	5141	0.391675	0.658635	0.534702	0.456451	0.147499	0.0228295	0.0216735	-0.750297	-0.74582	0.00447697	0.00744113	-0.551034	496	469.123	0.462961	0.445477	0.423098	0.43416	33.2004	0.617037	0.597298	56.8593	0.787902	0.0669364	357	766	0.533943	6.94417	14.8998	Putative procollagen-proline dioxygenase		PF13640	2OG-Fe(II) oxygenase superfamily	IPR005123,IPR006620	-|Oxoglutarate/iron-dependent dioxygenase|Prolyl 4-hydroxylase, alpha subunit	GO:0005506,GO:0016705,GO:0031418,GO:0016491,	GO:0004656;GO:0031418;GO:0005506;GO:0016021;GO:0005783;GO:0018401	Putative procollagen-proline 4-dioxygenase			1.14.11.2	putative procollagen-proline 4-dioxygenase
MtrunA17Chr5g0406061		medtr.gnm5.A17.MtrunA17Chr5	9124794	9125136	342	0.956256	0.99386	0.469129	0.949347	0.146215	0.00539666	0.00270966	-0.848463	-0.860283	-0.0118202	0.0172268	-0.630111	524.833	512.138	0.0247354	0.0342129	0.0132003	0.00902837	6.11754	0.0291532	0.0397693	0.766269	0.0143282	0.0116561	12	29	0.586207	3.50877	8.47953	hypothetical protein		NA	NA	NA	NA			hypothetical protein
MtrunA17Chr5g0406071		medtr.gnm5.A17.MtrunA17Chr5	9129762	9132879	3117	0.20835	0.444085	0.928217	0.0728388	0.1505	0.0348573	0.0522814	-0.694389	-0.676581	0.0178085	-0.110527	-0.427659	434.388	416.96	0.509941	0.538414	0.918279	0.783447	39.6785	0.734374	0.795787	8.30821	1.83194	0.0913435	165	454	0.636564	5.29355	14.5653	hypothetical protein		NA	NA		-			putative protein
MtrunA17Chr5g0406081		medtr.gnm5.A17.MtrunA17Chr5	9136521	9138648	2127	0.277343	0.513562	0.306385	0.449571	0.147983	0.0282135	0.0222755	-0.720527	-0.702451	0.0180763	0.0381232	-0.550088	485.821	480.774	0.480653	0.519573	0.259527	0.382864	38.2921	0.667085	0.739658	6.80757	0.696004	0.0788195	201	367	0.452316	9.44993	17.2543	hypothetical protein		NA	NA	IPR011057	-|Mss4-like superfamily			Putative Mss4-like superfamily protein
MtrunA17Chr5g0406091		medtr.gnm5.A17.MtrunA17Chr5	9140124	9140423	299	0.942921	0.987597	0.443015	0.937107	0.146523	0.00673225	0.00353313	-0.842047	-0.841111	0.000935959	0.0204728	-0.627458	517.382	516.52	0.137061	0.123355	0.0657513	0.054813	8.66558	0.162772	0.146658	3.21164	0.0873571	0.0167489	55	73	0.246575	18.3946	24.4147	hypothetical protein		NA	NA		-		GO:0016020	putative protein
MtrunA17Chr5g1021575		medtr.gnm5.A17.MtrunA17Chr5	9140679	9140943	264	0.631854	0.895246	0.708162	0.506656	0.146404	0.015323	0.0194246	-0.789658	-0.795353	-0.00569531	-0.0262991	-0.557322	520.304	519.26	0.346911	0.283857	0.329503	0.474087	10.683	0.439318	0.356894	12.529	0.850651	0.0205323	46	73	0.369863	17.4242	27.6515			NA	NA	NA	NA	NA	NA	NA	NA	NA	NA	NA	NA	NA	NA
MtrunA17Chr5g0406101		medtr.gnm5.A17.MtrunA17Chr5	9141343	9141417	74	0.969766	0.986235	0.505709	0.96044	0.145932	0.00376222	0.00188967	-0.856833	-0.838487	0.0183464	0.0120157	-0.632842	531.8	532.823	0.0279492	0.0684842	0.0149241	0.0102005	4.36654	0.0326192	0.0816759	1.24205	0.0161185	0.00821087	10	17	0.411765	13.5135	22.973			NA	NA	NA	NA	NA	NA	NA	NA	NA	NA	NA	NA	NA	NA
MtrunA17Chr5g1021580		medtr.gnm5.A17.MtrunA17Chr5	9142777	9143438	661	0.115254	0.241999	0.958688	0.0354472	0.148497	0.0426322	0.0673746	-0.636716	-0.567659	0.0690567	-0.156391	-0.355212	473.733	467.2	0.53869	0.703421	1.2675	0.898016	30.6256	0.846045	1.23916	8.10471	2.52811	0.0646473	45	110	0.590909	6.80787	16.6415			NA	NA	NA	NA	NA	NA	NA	NA	NA	NA	NA	NA	NA	NA
MtrunA17Chr5g0406111		medtr.gnm5.A17.MtrunA17Chr5	9149505	9149608	103	0.157453	0.40586	0.995218	0.00797687	0.14726	0.0364245	0.118222	-0.667183	-0.660867	0.00631593	-0.522384	-0.127348	500.105	504	0.212691	0.266169	1.88058	1.3214	11.3817	0.31879	0.402758	3.59999	10.3763	0.0227587	19	29	0.344828	18.4466	28.1553			NA	NA	NA	NA	NA	NA	NA	NA	NA	NA	NA	NA	NA	NA
MtrunA17Chr5g0406121	NRPB1	medtr.gnm5.A17.MtrunA17Chr5	9150244	9159884	9640	0.886864	0.964215	0.838057	0.52742	0.146424	0.00938297	0.0188358	-0.825561	-0.816868	0.00869246	-0.0604945	-0.560022	520.514	513.357	0.164358	0.190486	0.677883	0.515815	25.0743	0.199087	0.233191	11.2057	0.921063	0.0481723	767	1175	0.347234	7.95643	12.1888	[NRPB1]_Putative DNA-directed RNA polymerase	NRPB1	PF00623,PF04983,PF04990,PF04992,PF04997,PF04998,PF05000,PF05001	RNA polymerase Rpb1, domain 2|RNA polymerase Rpb1, domain 3|RNA polymerase Rpb1, domain 7|RNA polymerase Rpb1, domain 6|RNA polymerase Rpb1, domain 1|RNA polymerase Rpb1, domain 5|RNA polymerase Rpb1, domain 4|RNA polymerase Rpb1 C-terminal repeat	IPR038120,IPR042102,IPR038593,IPR000722,IPR007066,IPR007073,IPR007075,IPR007080,IPR007081,IPR007083,IPR000684,IPR006592	-|RNA polymerase Rpb1, funnel domain superfamily|RNA polymerase Rpb1, domain 3 superfamily|RNA polymerase Rpb1, domain 7 superfamily|RNA polymerase, alpha subunit|RNA polymerase Rpb1, domain 3|RNA polymerase Rpb1, domain 7|RNA polymerase Rpb1, domain 6|RNA polymerase Rpb1, domain 1|RNA polymerase Rpb1, domain 5|RNA polymerase Rpb1, domain 4|RNA polymerase II, heptapeptide repeat, eukaryotic|RNA polymerase, N-terminal	GO:0003899,GO:0003677,GO:0006351,GO:0006366	GO:0003677;GO:0001055;GO:0046872;GO:0006366;GO:0005665	Putative DNA-directed RNA polymerase			2.7.7.6	putative DNA-directed RNA polymerase
MtrunA17Chr5g0406131		medtr.gnm5.A17.MtrunA17Chr5	9159890	9162347	2457	0.533724	0.597312	0.429319	0.673497	0.150293	0.0211032	0.0175964	-0.775793	-0.729045	0.0467479	0.0221771	-0.578045	438.224	415.771	0.36899	0.424982	0.312946	0.357591	38.2175	0.47563	0.58293	14.1112	0.618622	0.0872099	116	332	0.650602	4.7212	13.5124	hypothetical protein		NA	NA	IPR038796	-|At1g76070-like			putative protein
MtrunA17Chr5g0406141		medtr.gnm5.A17.MtrunA17Chr5	9162928	9165920	2992	0.933375	0.984446	0.441713	0.928906	0.145778	0.00667128	0.00345919	-0.838496	-0.835954	0.00254177	0.02062	-0.625472	535.838	535.576	0.117623	0.137976	0.057507	0.0464252	12.5468	0.140279	0.165052	2.78889	0.0742243	0.0234153	346	467	0.259101	11.5642	15.6083	Putative tetratricopeptide-like helical domain-containing protein		PF01535,PF12854,PF13041	PPR repeat|PPR repeat family	IPR011990,IPR002885	Tetratricopeptide-like helical domain superfamily|-|Pentatricopeptide repeat	GO:0005515	GO:0043231;GO:0003723;GO:0004519;GO:0005515;GO:0009451;GO:0090305	Putative tetratricopeptide-like helical domain superfamily
MtrunA17Chr5g0406151		medtr.gnm5.A17.MtrunA17Chr5	9165922	9167099	1177	0.797532	0.955411	0.565648	0.768721	0.147051	0.0124205	0.0121131	-0.810573	-0.812664	-0.00209174	0.00180587	-0.5914	505.815	500.492	0.204562	0.218778	0.326323	0.335545	28.0556	0.252367	0.269211	180.702	0.567373	0.0554662	119	183	0.349727	10.1105	15.548	Putative phospholipase D		PF00614	Phospholipase D Active site motif	IPR015679,IPR001736	-|Phospholipase D family|Phospholipase D/Transphosphatidylase	GO:0003824,	GO:0003723;GO:0046470;GO:0043231;GO:0005509;GO:0009451;GO:0009395;GO:0070290;GO:0004630;GO:0005886	Putative phospholipase D			3.1.4.4	putative phospholipase D
MtrunA17Chr5g0406161		medtr.gnm5.A17.MtrunA17Chr5	9170840	9178806	7966	0.640778	0.880485	0.609414	0.618606	0.147385	0.016014	0.0170157	-0.79073	-0.792242	-0.0015117	-0.0064143	-0.571065	498.635	484.161	0.341866	0.340352	0.428461	0.409788	33.3269	0.432342	0.429606	66.7978	0.717587	0.0668363	576	1042	0.447217	7.23073	13.0806	Putative phospholipase D		PF00168,PF00614,PF12357	C2 domain|Phospholipase D Active site motif|Phospholipase D C terminal	IPR015679,IPR011402,IPR000008,IPR001736,IPR024632,IPR035892	-|Phospholipase D family|Phospholipase D, plant|C2 domain|Phospholipase D/Transphosphatidylase|Phospholipase D, C-terminal|C2 domain superfamily	GO:0003824,GO:0004630,GO:0005509,GO:0046470,GO:0016020	GO:0046470;GO:0005509;GO:0009395;GO:0070290;GO:0004630;GO:0005886	Putative phospholipase D			3.1.4.4	putative phospholipase D
MtrunA17Chr5g0406171		medtr.gnm5.A17.MtrunA17Chr5	9184769	9188174	3405	0.462188	0.652068	0.480295	0.588867	0.146513	0.019668	0.0172169	-0.764074	-0.74415	0.019924	0.0156842	-0.567377	518.045	505.118	0.370954	0.407382	0.343015	0.370456	19.7054	0.485494	0.547445	21.8701	0.652927	0.0380379	265	501	0.471058	7.78267	14.7137	Putative nucleotide-binding alpha-beta plait domain-containing protein		PF00076	RNA recognition motif. (a.k.a. RRM, RBD, or RNP domain)	IPR012677,IPR000504,IPR035979	-|Nucleotide-binding alpha-beta plait domain superfamily|RNA recognition motif domain|RNA-binding domain superfamily	GO:0003676,	GO:0003723;GO:0046872;GO:0048026;GO:0016042;GO:0016021;GO:0005681;GO:0070290;GO:0004630	Putative RNA recognition motif domain, nucleotide-binding alpha-beta plait domain superfamily
MtrunA17Chr5g0406181		medtr.gnm5.A17.MtrunA17Chr5	9186461	9187213	752	0.632876	0.653247	0.575914	0.65333	0.14624	0.0151471	0.0151724	-0.789839	-0.744465	0.0453731	-0.00021327	-0.575428	524.377	513.078	0.393652	0.47858	0.156308	0.381416	13.3995	0.498395	0.642851	732.914	0.66284	0.0255532	53	102	0.480392	7.04787	13.5638			NA	NA	NA	NA	NA	NA	NA	NA	NA	NA	NA	NA	NA	NA
MtrunA17Chr5g0406191		medtr.gnm5.A17.MtrunA17Chr5	9189838	9190671	833	NA	0.317799	NA	NA	NA	NA	NA	NA	-0.61703	NA	NA	NA	NA	395.493	NA	0.446346	NA	NA	NA	NA	0.723377	NA	NA	NA	0	75	1	0	9.0036	hypothetical protein		NA	NA	NA	NA			hypothetical protein
MtrunA17Chr5g0406201		medtr.gnm5.A17.MtrunA17Chr5	9192134	9196795	4661	0.590852	0.761884	0.502529	0.682994	0.147229	0.0170083	0.0150448	-0.783951	-0.76874	0.015211	0.0124674	-0.579229	502.632	492.973	0.312566	0.336859	0.350446	0.34897	36.3836	0.398707	0.438197	28.1089	0.602474	0.0723863	307	693	0.556999	6.58657	14.8681	Putative ankyrin repeat-containing domain-containing protein		PF12796	Ankyrin repeats (3 copies)	IPR036770,IPR020683,IPR002110	Ankyrin repeat-containing domain superfamily|-|Ankyrin repeat-containing domain|Ankyrin repeat	GO:0005515,	GO:0005515	Putative ankyrin repeat-containing domain-containing protein
MtrunA17Chr5g0406211		medtr.gnm5.A17.MtrunA17Chr5	9200320	9204633	4313	0.823031	0.618966	0.334326	0.889894	0.147616	0.0122944	0.00693175	-0.814324	-0.735216	0.0791077	0.0342295	-0.615953	492.554	469.484	0.240323	0.482913	0.0865309	0.118976	23.4422	0.29512	0.656831	2.52797	0.193157	0.0475932	361	640	0.435937	8.37004	14.8389	Putative bifunctional nuclease domain-containing protein		PF02577	Domain of unknown function (DUF151)	IPR036104,IPR003729	Bifunctional nuclease superfamily|-|Bifunctional nuclease domain	GO:0004518,	GO:0005634;GO:0030891;GO:0004518;GO:0016567;GO:0090305	Putative bifunctional nuclease domain-containing protein
MtrunA17Chr5g0406221	MtRTFL/DVL_10	medtr.gnm5.A17.MtrunA17Chr5	9205912	9206700	788	0.966625	0.438148	0.454056	0.96722	0.148207	0.00604616	0.00305018	-0.855035	-0.674244	0.180791	0.0191016	-0.634761	479.76	441.464	0.052758	0.609945	0.0267453	0.019956	27.4185	0.0617028	0.904635	1.40016	0.0314387	0.0571504	25	97	0.742268	3.17259	12.3096	hypothetical protein		PF08137	DVL family	IPR012552	-|DVL			putative protein
MtrunA17Chr5g0406231		medtr.gnm5.A17.MtrunA17Chr5	9212874	9212990	116	0.0736042	0.967732	0.0245618	0.355818	0.149187	0.0511404	0.0262582	-0.589213	-0.818953	-0.22974	0.15797	-0.536506	458	441.8	NA	0.0977718	NA	NA	NA	NA	0.119386	NA	NA	NA	1	10	0.9	0.862069	8.62069			NA	NA	NA	NA	NA	NA	NA	NA	NA	NA	NA	NA	NA	NA
MtrunA17Chr5g0406241		medtr.gnm5.A17.MtrunA17Chr5	9212876	9212992	116	0.0736042	0.967732	0.0245618	0.355818	0.149187	0.0511404	0.0262582	-0.589213	-0.818953	-0.22974	0.15797	-0.536506	458	441.8	NA	0.0977718	NA	NA	NA	NA	0.119386	NA	NA	NA	1	10	0.9	0.862069	8.62069			NA	NA	NA	NA	NA	NA	NA	NA	NA	NA	NA	NA	NA	NA
MtrunA17Chr5g0406242		medtr.gnm5.A17.MtrunA17Chr5	9212881	9212985	104	0.0736042	0.967732	0.0245618	0.355818	0.149187	0.0511404	0.0262582	-0.589213	-0.818953	-0.22974	0.15797	-0.536506	458	441.8	NA	0.0977718	NA	NA	NA	NA	0.119386	NA	NA	NA	1	10	0.9	0.961538	9.61538			NA	NA	NA	NA	NA	NA	NA	NA	NA	NA	NA	NA	NA	NA
MtrunA17Chr5g0406251		medtr.gnm5.A17.MtrunA17Chr5	9221626	9230500	8874	0.53345	0.754788	0.764747	0.362225	0.147584	0.0186814	0.0248253	-0.775759	-0.767194	0.00856504	-0.0392871	-0.537529	494.05	483.276	0.327866	0.35583	0.615826	0.534779	33.1825	0.422639	0.463807	15.675	0.994883	0.0671642	724	1202	0.397671	8.15867	13.5452	Putative dual-specificity kinase TKL-Pl-4 family		PF07714	Protein tyrosine and serine/threonine kinase	IPR001245,IPR017441,IPR008271,IPR000719,IPR002912,IPR011009	-|Serine-threonine/tyrosine-protein kinase, catalytic domain|Protein kinase, ATP binding site|Serine/threonine-protein kinase, active site|Protein kinase domain|ACT domain|Protein kinase-like domain superfamily	GO:0006468,GO:0004672,GO:0005524	GO:0005524;GO:0004712;GO:0006468;GO:0004674	Putative dual-specificity kinase TKL-Pl-4 family			2.7.12.1	putative dual-specificity kinase	TKL-Pl-4
MtrunA17Chr5g0406261		medtr.gnm5.A17.MtrunA17Chr5	9231381	9231541	160	0.845513	0.642085	0.346545	0.89984	0.146004	0.0102915	0.00520392	-0.817859	-0.741626	0.0762332	0.0326424	-0.618504	530	522.5	0.0766597	0.233722	0.0403569	0.0282624	1.63299	0.0937322	0.315148	1.23633	0.0456947	0.00308112	4	60	0.933333	2.5	37.5			NA	NA	NA	NA	NA	NA	NA	NA	NA	NA	NA	NA	NA	NA
MtrunA17Chr5g0406271		medtr.gnm5.A17.MtrunA17Chr5	9232351	9232500	149	0.00615653	0.0917002	0.888433	0.00695483	0.147208	0.114164	0.127164	-0.199032	-0.402278	-0.203246	-0.0829736	-0.0880619	501.2	505	1.24909	0.843573	0.340669	1.13809	6.87023	6.27582	2.09699	4.10576	12.9238	0.0137076	5	16	0.6875	3.3557	10.7383			NA	NA	NA	NA	NA	NA	NA	NA	NA	NA	NA	NA	NA	NA
MtrunA17Chr5g0406281		medtr.gnm5.A17.MtrunA17Chr5	9232502	9235166	2664	0.304063	0.503253	0.367802	0.45169	0.1474	0.0263765	0.0217798	-0.728404	-0.698809	0.0295953	0.0297707	-0.550374	497.826	493.091	0.313587	0.430313	0.482881	0.393808	28.686	0.430513	0.615781	16.22	0.715528	0.0576225	219	449	0.512249	8.22072	16.8544	Putative thiosulfate sulfurtransferase		PF00581	Rhodanese-like domain	IPR036873,IPR001763	-|Rhodanese-like domain superfamily|Rhodanese-like domain		GO:0004792	Putative thiosulfate sulfurtransferase			2.8.1.1	putative thiosulfate sulfurtransferase
MtrunA17Chr5g0406291		medtr.gnm5.A17.MtrunA17Chr5	9235358	9239091	3733	0.835892	0.872209	0.52639	0.823163	0.146284	0.0107861	0.00941004	-0.816356	-0.790519	0.0258375	0.00882026	-0.600907	523.361	522.316	0.176875	0.262498	0.350254	0.275738	14.3778	0.216664	0.332059	39.7101	0.45887	0.0274721	466	727	0.35901	12.4833	19.475	Putative thioredoxin-like, vitamin K epoxide reductase		PF07884	Vitamin K epoxide reductase family	IPR044698,IPR038354,IPR036249,IPR012932	Vitamin K epoxide reductase-like VKOR/LOT1|VKOR domain superfamily|Thioredoxin-like superfamily|-|Vitamin K epoxide reductase	GO:0016491	GO:0016021;GO:0016491;GO:0048038	Putative vitamin K epoxide reductase, Thioredoxin-like superfamily, VKOR domain superfamily
MtrunA17Chr5g0406301		medtr.gnm5.A17.MtrunA17Chr5	9242350	9244321	1971	0.803091	0.724086	0.30641	0.892811	0.147127	0.012368	0.00640408	-0.811295	-0.760706	0.0505896	0.0381229	-0.616732	504.337	467.425	0.153286	0.347009	0.0765306	0.0592975	31.3851	0.188939	0.456168	2.00747	0.0961478	0.0622303	89	285	0.687719	4.51547	14.4597	Putative CRAL-TRIO lipid binding domain-containing protein		PF13716	Divergent CRAL/TRIO domain	IPR001251,IPR036865	CRAL-TRIO lipid binding domain|CRAL-TRIO lipid binding domain superfamily|-		GO:0016021	Putative CRAL-TRIO lipid binding domain-containing protein
MtrunA17Chr5g0406311		medtr.gnm5.A17.MtrunA17Chr5	9249244	9257265	8021	0.750847	0.898926	0.521983	0.77054	0.147969	0.0142943	0.0127867	-0.804484	-0.796212	0.00827198	0.00953655	-0.591662	494.059	496.559	0.251679	0.243434	0.333729	0.322399	55.8736	0.312845	0.305741	34.9947	0.544904	0.113091	810	1280	0.367188	10.0985	15.9581	Putative protein S-acyltransferase		PF01529	DHHC palmitoyltransferase	IPR001594	-|Palmitoyltransferase, DHHC domain	GO:0016409,	GO:0019706;GO:0018230;GO:0016021;GO:0005794;GO:0005783;GO:0006612	Putative protein S-acyltransferase			2.3.1.225	putative protein S-acyltransferase
MtrunA17Chr5g0406321		medtr.gnm5.A17.MtrunA17Chr5	9253658	9255394	1736	0.627567	0.859034	0.394792	0.777844	0.146869	0.0158203	0.0116647	-0.789123	-0.787806	0.00131612	0.0265886	-0.592848	509.388	502.954	0.242428	0.230809	0.221375	0.265016	15.8619	0.307212	0.292977	8.32595	0.447023	0.0311391	170	283	0.399293	9.79263	16.3018	hypothetical protein		NA	NA		-		GO:0005737;GO:0043231	putative protein
MtrunA17Chr5g0406331		medtr.gnm5.A17.MtrunA17Chr5	9258217	9264530	6313	0.820862	0.332073	0.427266	0.854123	0.148087	0.0127866	0.00931296	-0.814004	-0.625299	0.188705	0.0224387	-0.607308	485.724	442.556	0.197885	0.527325	0.182629	0.227777	53.5819	0.2431	0.843317	8.139	0.37506	0.110314	210	774	0.728682	3.32647	12.2604	Putative amino acid transporter, transmembrane domain-containing protein		PF01490	Transmembrane amino acid transporter protein	IPR013057	-|Amino acid transporter, transmembrane domain		GO:0005886;GO:0016021;GO:0015293;GO:0006865;GO:0009734;GO:0055085	Putative amino acid transporter, transmembrane domain-containing protein
MtrunA17Chr5g0406341		medtr.gnm5.A17.MtrunA17Chr5	9266617	9266692	75	NA	0.323716	NA	NA	NA	NA	NA	NA	-0.620354	NA	NA	NA	NA	467.714	NA	0.271227	NA	NA	NA	NA	0.437214	NA	NA	NA	0	14	1	0	18.6667			NA	NA	NA	NA	NA	NA	NA	NA	NA	NA	NA	NA	NA	NA
MtrunA17Chr5g0406351		medtr.gnm5.A17.MtrunA17Chr5	9273871	9278308	4437	0.340179	0.584075	0.87341	0.151336	0.147329	0.0247491	0.0365595	-0.737897	-0.725254	0.0126432	-0.0752799	-0.485401	500.768	459.236	0.475009	0.460662	0.729976	0.663215	40.9476	0.643733	0.635174	9.69682	1.36633	0.0817696	263	571	0.539405	5.92743	12.8691	Putative amino acid transporter, transmembrane domain-containing protein		PF01490	Transmembrane amino acid transporter protein	IPR013057	-|Amino acid transporter, transmembrane domain		GO:0005886;GO:0016021;GO:0015293;GO:0006865;GO:0009734;GO:0055085	Putative amino acid transporter, transmembrane domain-containing protein
MtrunA17Chr5g0406361		medtr.gnm5.A17.MtrunA17Chr5	9297619	9298707	1088	0.20516	0.412366	0.939484	0.0658092	0.149166	0.0338706	0.0530615	-0.692892	-0.663305	0.0295864	-0.122287	-0.41928	458.735	449.765	0.343163	0.464264	1.03413	0.80704	14.8644	0.495262	0.699925	8.45652	1.92482	0.0324029	49	136	0.639706	4.50368	12.5	hypothetical protein		PF03087	Arabidopsis protein of unknown function	IPR004320	-|Protein of unknown function DUF241, plant			putative protein
MtrunA17Chr5g0406371		medtr.gnm5.A17.MtrunA17Chr5	9307635	9308636	1001	0.511316	0.728885	0.894742	0.198425	0.147735	0.0194003	0.0331534	-0.772373	-0.761827	0.0105463	-0.0867173	-0.50227	490.109	495.447	0.366973	0.343125	0.582887	0.655842	26.5286	0.475124	0.450397	6.72169	1.30576	0.0541279	55	141	0.609929	5.49451	14.0859	hypothetical protein		PF03087	Arabidopsis protein of unknown function	IPR004320	-|Protein of unknown function DUF241, plant			putative protein
MtrunA17Chr5g0406381		medtr.gnm5.A17.MtrunA17Chr5	9310800	9310952	152	0.011989	0.0803546	0.971883	0.00760295	0.147236	0.0915228	0.122895	-0.335311	-0.380148	-0.0448371	-0.199048	-0.107143	500.615	489.6	0.749136	0.735764	1.58693	1.13458	9.67418	2.23415	1.93547	7.97259	10.5894	0.0193246	13	25	0.48	8.55263	16.4474			NA	NA	NA	NA	NA	NA	NA	NA	NA	NA	NA	NA	NA	NA
MtrunA17Chr5g0406391		medtr.gnm5.A17.MtrunA17Chr5	9312304	9313165	861	0.516276	0.794518	0.195568	0.829794	0.14715	0.018731	0.009744	-0.773112	-0.775611	-0.00249928	0.057417	-0.60218	502.686	497.623	0.19385	0.210375	0.0969294	0.0747242	12.4044	0.25074	0.271238	1.68816	0.124089	0.0246762	35	106	0.669811	4.06504	12.3113	hypothetical protein		PF03087	Arabidopsis protein of unknown function	IPR004320	-|Protein of unknown function DUF241, plant			putative protein
MtrunA17Chr5g0406401		medtr.gnm5.A17.MtrunA17Chr5	9316820	9317832	1012	0.196137	0.368753	0.0897847	0.56541	0.149005	0.0344196	0.0197028	-0.688786	-0.643341	0.0454447	0.0933716	-0.564587	462.976	457.263	0.418356	0.499395	0.152777	0.202555	29.7695	0.607382	0.776252	1.63622	0.358767	0.0643004	41	95	0.568421	4.05138	9.38735	hypothetical protein		PF03087	Arabidopsis protein of unknown function	IPR004320	-|Protein of unknown function DUF241, plant			putative protein
MtrunA17Chr5g0406411		medtr.gnm5.A17.MtrunA17Chr5	9321127	9322046	919	0.123131	0.122037	0.957887	0.0375661	0.150469	0.0433775	0.0672891	-0.643378	-0.450293	0.193086	-0.154613	-0.361456	438	439.054	0.607332	0.781944	1.17952	0.90931	57.3094	0.943973	1.73652	7.62884	2.51568	0.130843	23	74	0.689189	2.50272	8.05223	hypothetical protein		PF03087	Arabidopsis protein of unknown function	IPR004320	-|Protein of unknown function DUF241, plant			putative protein
MtrunA17Chr5g0406421		medtr.gnm5.A17.MtrunA17Chr5	9324745	9325605	860	0.0718594	0.502054	0.883801	0.0408565	0.147814	0.0503502	0.0628567	-0.586407	-0.698338	-0.111931	-0.0803921	-0.371561	487.652	475.833	0.417543	0.368418	1.02988	0.824576	14.2274	0.712037	0.527565	12.8107	2.21922	0.0291753	23	96	0.760417	2.67442	11.1628	hypothetical protein		PF03087	Arabidopsis protein of unknown function	IPR004320	-|Protein of unknown function DUF241, plant			putative protein
MtrunA17Chr5g0406431		medtr.gnm5.A17.MtrunA17Chr5	9326953	9327061	108	0.789606	0.975174	0.301953	0.890817	0.146766	0.0123509	0.00627921	-0.809492	-0.824691	-0.0151984	0.0388252	-0.61617	511.667	514.5	0.102064	0.072255	0.0533441	0.0378948	12.6754	0.126084	0.0876147	1.37396	0.0615006	0.0247728	6	12	0.5	5.55556	11.1111			NA	NA	NA	NA	NA	NA	NA	NA	NA	NA	NA	NA	NA	NA
MtrunA17Chr5g0406441		medtr.gnm5.A17.MtrunA17Chr5	9329816	9330226	410	0.712587	0.422248	0.235679	0.886903	0.148807	0.0157575	0.00795665	-0.799837	-0.667498	0.132339	0.0495555	-0.615205	466	443	0.0528551	0.334476	0.0287381	0.0189606	10.583	0.0660823	0.501089	0.579918	0.03082	0.0227103	3	20	0.85	0.731707	4.87805	hypothetical protein		PF03087	Arabidopsis protein of unknown function	IPR004320	-|Protein of unknown function DUF241, plant			putative protein
MtrunA17Chr5g0406461		medtr.gnm5.A17.MtrunA17Chr5	9336320	9339336	3016	NA	0.136046	NA	NA	NA	NA	NA	NA	-0.467923	NA	NA	NA	NA	355.207	NA	0.623895	NA	NA	NA	NA	1.33333	NA	NA	NA	0	116	1	0	3.84615	Putative retrotransposon gag domain, aspartic peptidase domain-containing protein		PF03732	Retrotransposon gag protein	IPR021109,IPR005162,IPR001969	-|Aspartic peptidase domain superfamily|Retrotransposon gag domain|Aspartic peptidase, active site	GO:0006508,GO:0004190	GO:0005634;GO:0030430;GO:0003676;GO:0003964;GO:0004190;GO:0004523;GO:0046872;GO:0006278;GO:0006508;GO:0015074;GO:0090502	Putative aspartic peptidase, active, retrotransposon gag domain-containing protein
MtrunA17Chr5g0406471		medtr.gnm5.A17.MtrunA17Chr5	9348961	9349518	557	0.266052	0.273881	0.994717	0.0105693	0.146968	0.027913	0.106033	-0.716844	-0.590805	0.126039	-0.499078	-0.179702	506.8	501.641	0.259874	0.460888	1.78957	1.31426	7.43565	0.362526	0.780103	3.58575	7.31357	0.0146718	10	39	0.74359	1.79533	7.0018	hypothetical protein		PF03087	Arabidopsis protein of unknown function	IPR004320	-|Protein of unknown function DUF241, plant			putative protein
MtrunA17Chr5g0406481		medtr.gnm5.A17.MtrunA17Chr5	9351543	9352406	863	NA	0.000426985	NA	NA	NA	NA	NA	NA	0.867936	NA	NA	NA	NA	289	NA	1.09535	NA	NA	NA	NA	1.26202	NA	NA	NA	0	2	1	0	0.23175	hypothetical protein		PF03087	Arabidopsis protein of unknown function	IPR004320	-|Protein of unknown function DUF241, plant			putative protein
MtrunA17Chr5g0406491		medtr.gnm5.A17.MtrunA17Chr5	9353136	9353282	146	NA	0.0475987	NA	NA	NA	NA	NA	NA	-0.29522	NA	NA	NA	NA	380.276	NA	0.815229	NA	NA	NA	NA	2.76142	NA	NA	NA	0	29	1	0	19.863			NA	NA	NA	NA	NA	NA	NA	NA	NA	NA	NA	NA	NA	NA
MtrunA17Chr5g0406501		medtr.gnm5.A17.MtrunA17Chr5	9368832	9369830	998	NA	0.0473344	NA	NA	NA	NA	NA	NA	-0.294175	NA	NA	NA	NA	404.324	NA	0.866426	NA	NA	NA	NA	2.94527	NA	NA	NA	0	37	1	0	3.70741	hypothetical protein		PF03087	Arabidopsis protein of unknown function	IPR004320	-|Protein of unknown function DUF241, plant			putative protein
MtrunA17Chr5g0406511		medtr.gnm5.A17.MtrunA17Chr5	9371165	9372132	967	NA	0.702777	NA	NA	NA	NA	NA	NA	-0.756159	NA	NA	NA	NA	287.5	NA	0.240956	NA	NA	NA	NA	0.318658	NA	NA	NA	0	28	1	0	2.89555	hypothetical protein		PF03087	Arabidopsis protein of unknown function	IPR004320	-|Protein of unknown function DUF241, plant			putative protein
MtrunA17Chr5g0406521		medtr.gnm5.A17.MtrunA17Chr5	9374017	9374156	139	0.262388	0.137998	0.0898848	0.710415	0.150424	0.0312361	0.0164992	-0.715471	-0.470123	0.245348	0.0933221	-0.582994	433.714	413.375	0.298476	0.802769	0.143798	0.117409	13.5857	0.417174	1.70757	1.54088	0.20139	0.0313241	7	16	0.5625	5.03597	11.5108			NA	NA	NA	NA	NA	NA	NA	NA	NA	NA	NA	NA	NA	NA
MtrunA17Chr5g0406531		medtr.gnm5.A17.MtrunA17Chr5	9376222	9377285	1063	0.15177	0.43093	0.97977	0.0263486	0.147787	0.0375059	0.0755231	-0.66356	-0.67127	-0.00771	-0.241953	-0.316542	488.408	484.667	0.449898	0.395374	1.32627	0.999057	17.6634	0.678007	0.588993	5.48152	3.15616	0.0361653	49	117	0.581197	4.6096	11.0066	hypothetical protein		PF03087	Arabidopsis protein of unknown function	IPR004320	-|Protein of unknown function DUF241, plant			putative protein
MtrunA17Chr5g0406541		medtr.gnm5.A17.MtrunA17Chr5	9384843	9385574	731	0.56169	0.708023	0.508212	0.652757	0.14786	0.0182098	0.0163825	-0.780011	-0.757284	0.0227269	0.0116469	-0.575324	486.879	480.843	0.353274	0.384746	0.213859	0.369893	19.5838	0.452909	0.508061	18.3619	0.642931	0.0402231	66	121	0.454545	9.02873	16.5527	hypothetical protein		NA	NA	NA	NA			hypothetical protein
MtrunA17Chr5g0406551		medtr.gnm5.A17.MtrunA17Chr5	9385058	9385207	149	0.11488	0.244276	0.737732	0.0837571	0.147674	0.0419172	0.0470605	-0.636355	-0.569386	0.0669698	-0.032822	-0.440427	490.556	487.484	0.614483	0.671848	0.393999	0.697147	4.74307	0.965628	1.17995	12.0041	1.58289	0.00966878	18	31	0.419355	12.0805	20.8054			NA	NA	NA	NA	NA	NA	NA	NA	NA	NA	NA	NA	NA	NA
MtrunA17Chr5g0406561		medtr.gnm5.A17.MtrunA17Chr5	9387498	9388473	975	0.768694	0.88817	0.385353	0.849636	0.147212	0.0131999	0.00887111	-0.806756	-0.793811	0.0129451	0.0276551	-0.606222	502.091	501.308	0.297544	0.310608	0.0486247	0.205798	27.655	0.368816	0.391288	1.75825	0.339477	0.0550797	110	156	0.294872	11.2821	16	hypothetical protein		PF03087	Arabidopsis protein of unknown function	IPR004320	-|Protein of unknown function DUF241, plant			putative protein
MtrunA17Chr5g0406571		medtr.gnm5.A17.MtrunA17Chr5	9389866	9390122	256	0.699227	0.843418	0.27664	0.868107	0.146162	0.0137084	0.00708327	-0.798124	-0.784805	0.0133195	0.0424527	-0.610758	526.324	522.063	0.152146	0.162785	0.0756112	0.0591453	13.9643	0.190629	0.207421	1.78107	0.0968392	0.0265318	37	63	0.412698	14.4531	24.6094			NA	NA	NA	NA	NA	NA	NA	NA	NA	NA	NA	NA	NA	NA
MtrunA17Chr5g0406581		medtr.gnm5.A17.MtrunA17Chr5	9390124	9391089	965	0.17485	0.318694	0.154907	0.377829	0.147029	0.0344642	0.0238582	-0.677724	-0.617485	0.0602385	0.0678125	-0.539906	505.531	501.901	0.586063	0.605414	0.160871	0.344361	13.4317	0.864752	0.980451	2.37229	0.637815	0.0265696	64	142	0.549296	6.63212	14.715	hypothetical protein		NA	NA	NA	NA			hypothetical protein
MtrunA17Chr5g0406591		medtr.gnm5.A17.MtrunA17Chr5	9391409	9391582	173	0.143021	0.465638	0.0611918	0.496061	0.146451	0.0372312	0.019761	-0.657956	-0.684831	-0.026875	0.11189	-0.556027	519.091	517.625	0.315378	0.293775	0.151119	0.126328	7.23125	0.47933	0.428974	1.3506	0.227198	0.0139306	11	16	0.3125	6.35838	9.24855			NA	NA	NA	NA	NA	NA	NA	NA	NA	NA	NA	NA	NA	NA
MtrunA17Chr5g0406601		medtr.gnm5.A17.MtrunA17Chr5	9393268	9394353	1085	0.323455	0.493392	0.159264	0.680227	0.149207	0.0271107	0.0165974	-0.73382	-0.695211	0.0386092	0.0666193	-0.578843	457.806	446.547	0.471803	0.458111	0.163659	0.232326	12.1694	0.642941	0.658953	2.45663	0.401362	0.026582	31	128	0.757812	2.85714	11.7972	hypothetical protein		PF03087	Arabidopsis protein of unknown function	IPR004320	-|Protein of unknown function DUF241, plant			putative protein
MtrunA17Chr5g0406611		medtr.gnm5.A17.MtrunA17Chr5	9401299	9401568	269	0.969217	0.589077	0.478543	0.965251	0.147326	0.00503551	0.00253102	-0.856478	-0.726789	0.129689	0.0159897	-0.634325	498.75	491.333	0.0327847	0.515288	0.0176521	0.0119384	16.4208	0.0382785	0.708993	1.10397	0.0188206	0.0329239	8	36	0.777778	2.97398	13.3829			NA	NA	NA	NA	NA	NA	NA	NA	NA	NA	NA	NA	NA	NA
MtrunA17Chr5g0406621		medtr.gnm5.A17.MtrunA17Chr5	9401570	9403341	1771	0.052343	0.0761051	0.856835	0.034151	0.149959	0.0589672	0.0699019	-0.546656	-0.3706	0.176056	-0.0682854	-0.349585	443	426.71	0.616192	0.800314	0.823626	0.842198	19.0263	1.1272	2.15951	12.0615	2.40914	0.0429488	18	214	0.915888	1.01637	12.0836	Putative endonuclease/exonuclease/phosphatase		NA	NA	IPR036691	Endonuclease/exonuclease/phosphatase superfamily		GO:0016021;GO:0004519;GO:0004527;GO:0016779;GO:0090305	Putative Endonuclease/exonuclease/phosphatase superfamily
MtrunA17Chr5g0406622		medtr.gnm5.A17.MtrunA17Chr5	9401793	9401923	130	0.961316	0.365927	0.362394	0.97597	0.151696	0.00973224	0.00488998	-0.851425	-0.642098	0.209327	0.0304909	-0.637552	410	402.762	NA	0.376921	NA	NA	NA	NA	0.587014	NA	NA	NA	1	21	0.952381	0.769231	16.1538			NA	NA	NA	NA	NA	NA	NA	NA	NA	NA	NA	NA	NA	NA
MtrunA17Chr5g0406631		medtr.gnm5.A17.MtrunA17Chr5	9404701	9405660	959	0.297408	0.631532	0.609114	0.284051	0.148832	0.0279815	0.0289847	-0.726532	-0.738652	-0.0121203	-0.00634791	-0.523541	465.816	465.382	0.504727	0.474386	0.613017	0.522836	17.7364	0.694707	0.642233	96.5698	0.998654	0.0380759	76	110	0.309091	7.92492	11.4703	hypothetical protein		PF03087	Arabidopsis protein of unknown function	IPR004320	-|Protein of unknown function DUF241, plant			putative protein
MtrunA17Chr5g0406641		medtr.gnm5.A17.MtrunA17Chr5	9409030	9415143	6113	0.294018	0.400309	0.322384	0.467893	0.147744	0.0271655	0.0215301	-0.725563	-0.658264	0.0672991	0.0359282	-0.552499	490.334	474.341	0.405273	0.503847	0.35159	0.379237	30.478	0.558564	0.765418	9.7859	0.686404	0.0621577	341	810	0.579012	5.57828	13.2504	Putative DNA (cytosine-5-)-methyltransferase		PF00145,PF00385,PF01426	C-5 cytosine-specific DNA methylase|Chromo (CHRromatin Organisation MOdifier) domain|BAH domain	IPR043151,IPR001525,IPR023780,IPR001025,IPR000953,IPR029063,IPR016197	-|Bromo adjacent homology (BAH) domain superfamily|C-5 cytosine methyltransferase|Chromo domain|Bromo adjacent homology (BAH) domain|Chromo/chromo shadow domain|S-adenosyl-L-methionine-dependent methyltransferase|Chromo-like domain superfamily	GO:0008168,GO:0003682	GO:0003886;GO:0005634;GO:0003677;GO:0090116;GO:0003682;GO:0006325	Putative DNA (cytosine-5-)-methyltransferase	CHROMO-DOMAIN	chromatin remodeling & transcriptional activation	2.1.1.37	putative DNA (cytosine-5-)-methyltransferase
MtrunA17Chr5g0406651		medtr.gnm5.A17.MtrunA17Chr5	9419826	9421887	2061	0.878564	0.499898	0.863671	0.451241	0.148297	0.0112998	0.0224501	-0.82394	-0.697544	0.126396	-0.0708761	-0.550314	477.556	464.244	0.164479	0.517814	0.694559	0.559829	23.865	0.199625	0.742339	9.79963	1.01729	0.0499732	153	344	0.555233	7.42358	16.6909	Putative cytochrome P450		PF00067	Cytochrome P450	IPR036396,IPR001128,IPR002401,IPR017972	Cytochrome P450 superfamily|-|Cytochrome P450|Cytochrome P450, E-class, group I|Cytochrome P450, conserved site	GO:0020037,GO:0004497,GO:0016705,GO:0005506,	GO:0102934;GO:0005506;GO:0016021;GO:0020037	Putative cytochrome P450
MtrunA17Chr5g0406661		medtr.gnm5.A17.MtrunA17Chr5	9435716	9439422	3706	NA	0.510898	NA	NA	NA	NA	NA	NA	-0.70154	NA	NA	NA	NA	213.864	NA	0.592724	NA	NA	NA	NA	0.84489	NA	NA	NA	0	235	1	0	6.34107	hypothetical protein		NA	NA	NA	NA			hypothetical protein
MtrunA17Chr5g0406671		medtr.gnm5.A17.MtrunA17Chr5	9436086	9438773	2687	NA	0.351226	NA	NA	NA	NA	NA	NA	-0.634787	NA	NA	NA	NA	212.576	NA	0.647268	NA	NA	NA	NA	1.01966	NA	NA	NA	0	132	1	0	4.91254	Putative Ulp1 protease family catalytic domain-containing protein		PF02902	Ulp1 protease family, C-terminal catalytic domain	IPR003653,IPR038765	-|Ulp1 protease family, C-terminal catalytic domain|Papain-like cysteine peptidase superfamily	GO:0006508,GO:0008234,	GO:0008234;GO:0006508	Putative Ulp1 protease family catalytic domain, papain-like cysteine peptidase superfamily
MtrunA17Chr5g0406681		medtr.gnm5.A17.MtrunA17Chr5	9444126	9450194	6068	0.511565	0.363934	0.459414	0.651211	0.146981	0.0186931	0.0157916	-0.772434	-0.641132	0.131302	0.0184525	-0.575086	507.08	443.422	0.378882	0.554473	0.339386	0.346779	22.3258	0.490505	0.864834	18.3925	0.603004	0.0440283	250	778	0.678663	4.11997	12.8214	Putative 4-coumarate--CoA ligase		PF00501,PF13193	AMP-binding enzyme|AMP-binding enzyme C-terminal domain	IPR042099,IPR000873,IPR025110,IPR020845	-|ANL, N-terminal domain|AMP-dependent synthetase/ligase|AMP-binding enzyme, C-terminal domain|AMP-binding, conserved site		GO:0016207	Putative AMP-dependent synthetase/ligase, AMP-binding, AMP-binding enzyme domain, ANL
MtrunA17Chr5g0406691		medtr.gnm5.A17.MtrunA17Chr5	9450556	9454951	4395	0.627144	0.563011	0.359364	0.794995	0.147217	0.0161483	0.0113185	-0.789062	-0.71876	0.0703019	0.0308758	-0.595569	502.13	491.945	0.360469	0.51708	0.112642	0.243961	29.8527	0.456832	0.719405	3.64822	0.409627	0.0594522	292	578	0.49481	6.64391	13.1513	Putative isocitrate dehydrogenase (NAD(+))		PF00180	Isocitrate/isopropylmalate dehydrogenase	IPR024084,IPR004434	-|Isopropylmalate dehydrogenase-like domain|Isocitrate dehydrogenase NAD-dependent	GO:0016616,GO:0006099,GO:0004449	GO:0004449;GO:0005739;GO:0006102;GO:0006099	Putative isocitrate dehydrogenase (NAD(+))			1.1.1.41	putative isocitrate dehydrogenase (NAD(+))
MtrunA17Chr5g0406701		medtr.gnm5.A17.MtrunA17Chr5	9456816	9456992	176	0.0297607	0.0155138	0.233125	0.0445707	0.146775	0.0679746	0.0601503	-0.474651	-0.12173	0.352922	0.0500577	-0.380078	511.556	521.322	0.925571	1.13124	0.187373	0.677561	15.3325	1.95	9.29302	3.74313	1.78269	0.0299723	18	59	0.694915	10.2273	33.5227	hypothetical protein		NA	NA		-		GO:0016021	putative protein
MtrunA17Chr5g0406711		medtr.gnm5.A17.MtrunA17Chr5	9462636	9467778	5142	0.650623	0.772803	0.628943	0.605594	0.146928	0.0154195	0.0170566	-0.791882	-0.771171	0.0207112	-0.010371	-0.569477	508.738	498.231	0.284688	0.341761	0.421933	0.417345	28.4825	0.359508	0.443172	40.684	0.732857	0.0559867	442	752	0.412234	8.59588	14.6247	Putative serine O-acetyltransferase		PF00132,PF06426	Bacterial transferase hexapeptide (six repeats)|Serine acetyltransferase, N-terminal	IPR042122,IPR001451,IPR010493,IPR011004,IPR005881	-|Serine acetyltransferase, N-terminal domain superfamily|Hexapeptide repeat|Serine acetyltransferase, N-terminal|Trimeric LpxA-like superfamily|Serine O-acetyltransferase	GO:0005737,GO:0009001,GO:0006535,	GO:0009001;GO:0005829;GO:0006535	Putative serine O-acetyltransferase			2.3.1.30	putative serine O-acetyltransferase
MtrunA17Chr5g0406721		medtr.gnm5.A17.MtrunA17Chr5	9468524	9480613	12089	0.656082	0.829389	0.665148	0.569922	0.146948	0.0153256	0.0180481	-0.792536	-0.782137	0.010399	-0.0173622	-0.565144	508.467	504.074	0.269714	0.279513	0.499154	0.44012	30.8626	0.340318	0.357371	28.7494	0.778775	0.0606974	1121	1720	0.348256	9.27289	14.2278	Putative GRIP domain-containing protein		PF01465	GRIP domain	IPR000237	-|GRIP domain		GO:0005802;GO:0007131	Putative GRIP domain-containing protein
MtrunA17Chr5g1021635		medtr.gnm5.A17.MtrunA17Chr5	9482000	9482699	699	0.995414	0.538368	0.574687	0.993544	0.149681	0	0	-0.899141	-0.711116	0.188025	0	-0.652617	448	389.111	NA	0.336606	NA	NA	NA	NA	0.473349	NA	NA	NA	1	90	0.988889	0.143062	12.8755			NA	NA	NA	NA	NA	NA	NA	NA	NA	NA	NA	NA	NA	NA
MtrunA17Chr5g0406731	MtNCR377	medtr.gnm5.A17.MtrunA17Chr5	9484297	9484724	427	NA	0.505917	NA	NA	NA	NA	NA	NA	-0.699775	NA	NA	NA	NA	362.806	NA	0.458199	NA	NA	NA	NA	0.654781	NA	NA	NA	0	72	1	0	16.8618	Putative Late nodulin		PF07127	Late nodulin protein	IPR009810	Late nodulin|-	GO:0046872,	GO:0016021;GO:0046872	Putative Late nodulin
MtrunA17Chr5g0406741	MtCycB2-1	medtr.gnm5.A17.MtrunA17Chr5	9488383	9492363	3980	0.711565	0.911594	0.702379	0.569025	0.147147	0.0143024	0.0182025	-0.799737	-0.79915	0.000586616	-0.0250518	-0.565015	503.374	496.073	0.232892	0.207212	0.493716	0.455871	24.3577	0.291211	0.25929	19.7078	0.806829	0.0483888	278	523	0.468451	6.98492	13.1407	G2/mitotic-specific cyclin-1		PF00134,PF02984	Cyclin, N-terminal domain|Cyclin, C-terminal domain	IPR013763,IPR039361,IPR006671,IPR004367,IPR036915	Cyclin-like|-|Cyclin|Cyclin, N-terminal|Cyclin, C-terminal domain|Cyclin-like superfamily		GO:0000307;GO:0005634;GO:0005737;GO:0016538;GO:0000079;GO:0044772;GO:0051301	Putative cyclin domain-containing protein
MtrunA17Chr5g0406751		medtr.gnm5.A17.MtrunA17Chr5	9498047	9505160	7113	0.859621	0.903603	0.708312	0.681798	0.147201	0.0109349	0.0150639	-0.820324	-0.797313	0.0230111	-0.0263699	-0.579041	502.669	497.177	0.159177	0.20698	0.519414	0.424724	31.3236	0.194042	0.259596	19.6972	0.733496	0.0623145	613	1025	0.401951	8.61802	14.4102	Putative polynucleotide adenylyltransferase		PF01743,PF12627	Poly A polymerase head domain|Probable RNA and SrmB- binding site of polymerase A	IPR002646,IPR043519,IPR032828	Poly A polymerase, head domain|-|Nucleotidyltransferase superfamily|tRNA nucleotidyltransferase/poly(A) polymerase, RNA and SrmB- binding domain	GO:0006396,GO:0016779,GO:0003723	GO:0009507;GO:0003723;GO:0097222;GO:0005739;GO:0004652	Putative polynucleotide adenylyltransferase			2.7.7.19	putative polynucleotide adenylyltransferase
MtrunA17Chr5g0406761		medtr.gnm5.A17.MtrunA17Chr5	9509033	9515898	6865	0.614332	0.792566	0.579119	0.63092	0.147103	0.0163494	0.0164671	-0.787218	-0.775267	0.0119506	-0.000817245	-0.572535	505.872	495.39	0.291137	0.302093	0.358171	0.393663	39.867	0.369831	0.389663	438.266	0.68758	0.0788085	576	951	0.394322	8.39039	13.8529	Putative ubiquilin		PF00240,PF00627	Ubiquitin family|UBA/TS-N domain	IPR000626,IPR015940,IPR006636,IPR009060,IPR029071	-|Ubiquitin-like domain|Ubiquitin-associated domain|Heat shock chaperonin-binding|UBA-like superfamily|Ubiquitin-like domain superfamily	GO:0005515	GO:0031593;GO:0005829;GO:0006511	Putative Ubiquitin-like domain, Heat shock chaperonin-binding, UBA-like superfamily
MtrunA17Chr5g0406771		medtr.gnm5.A17.MtrunA17Chr5	9520623	9521153	530	0.019342	0.020902	0.0158237	0.0697477	0.145175	0.0771033	0.048732	-0.410546	-0.166074	0.244472	0.182563	-0.424382	551.125	547.929	0.808723	0.95529	0.292726	0.39173	4.45334	1.96988	5.7522	1.60342	0.923061	0.00808046	80	140	0.428571	15.0943	26.4151	Putative thaumatin		PF00314	Thaumatin family	IPR037176,IPR001938	Osmotin/thaumatin-like superfamily|Thaumatin family|-		GO:0005576;GO:0016020;GO:0006952	Putative Thaumatin family
MtrunA17Chr5g0406781		medtr.gnm5.A17.MtrunA17Chr5	9533699	9534058	359	0.0846211	0.603269	0.281923	0.119952	0.145864	0.0456345	0.0391293	-0.60412	-0.730688	-0.126567	0.0416746	-0.468987	533.625	515.39	0.74418	0.421388	0.0729298	0.552547	11.5289	1.23184	0.5767	1.74998	1.17817	0.021605	16	59	0.728814	4.45682	16.4345	Putative transcription factor C2H2 family		NA	NA	IPR013087	-|Zinc finger C2H2-type			Putative transcription factor C2H2 family	C2H2	transcription factor
MtrunA17Chr5g0406791		medtr.gnm5.A17.MtrunA17Chr5	9553983	9554480	497	0.743769	0.939144	0.307712	0.87252	0.145786	0.0124664	0.0065573	-0.803603	-0.806874	-0.00327186	0.037947	-0.611878	535.509	529.102	0.19086	0.187377	0.0944802	0.0745183	7.97984	0.237505	0.232226	2.48979	0.121786	0.0149014	53	98	0.459184	10.664	19.7183	Putative transcription factor C2H2 family		NA	NA	IPR013087	-|Zinc finger C2H2-type			Putative transcription factor C2H2 family	C2H2	transcription factor
MtrunA17Chr5g0406801		medtr.gnm5.A17.MtrunA17Chr5	9580269	9591823	11554	0.729163	0.757493	0.751377	0.516427	0.147653	0.0144147	0.0200911	-0.801815	-0.767809	0.0340056	-0.0360177	-0.558615	492.544	478.816	0.264925	0.313721	0.597993	0.488401	33.3581	0.330407	0.408592	16.6027	0.874308	0.067726	742	1632	0.545343	6.42202	14.125	Putative phosphatidylinositol-3,4-bisphosphate 4-phosphatase		PF02383	SacI homology domain	IPR030069,IPR002013	-|Phosphoinositide phosphatase SAC6|SAC domain	GO:0016791,GO:0052866,	GO:0016316;GO:0043812;GO:0036092;GO:0016021;GO:0005783;GO:0034597;GO:0046856	Putative phosphatidylinositol-3,4-bisphosphate 4-phosphatase			3.1.3.66	putative phosphatidylinositol-3,4-bisphosphate 4-phosphatase
MtrunA17Chr5g0406811		medtr.gnm5.A17.MtrunA17Chr5	9591588	9591995	407	0.738958	0.803851	0.261067	0.885083	0.148296	0.0147815	0.0077103	-0.802983	-0.777352	0.0256306	0.0449977	-0.614682	476.909	467.919	0.191432	0.235695	0.0953267	0.0737168	9.73092	0.238401	0.303202	2.11848	0.119927	0.0204042	11	74	0.851351	2.7027	18.1818			NA	NA	NA	NA	NA	NA	NA	NA	NA	NA	NA	NA	NA	NA
MtrunA17Chr5g0406821		medtr.gnm5.A17.MtrunA17Chr5	9595235	9595828	593	0.00251745	0.328535	0.999374	0.000598265	0.150165	0.159068	0.402211	0.0536052	-0.623003	-0.676609	-1.53891	1.09823	438.5	473.072	1.21736	0.569039	2.38598	2.02276	6.19139	22.7098	0.91338	1.55044	1.84183	0.0141195	4	97	0.958763	0.674536	16.3575	Putative F-box associated interaction domain-containing protein		NA	NA	IPR017451	-|F-box associated interaction domain			Putative F-box associated interaction domain-containing protein
MtrunA17Chr5g0406831		medtr.gnm5.A17.MtrunA17Chr5	9597297	9597370	73	NA	0.427636	NA	NA	NA	NA	NA	NA	-0.669774	NA	NA	NA	NA	326.308	NA	0.247883	NA	NA	NA	NA	0.3701	NA	NA	NA	0	13	1	0	17.8082			NA	NA	NA	NA	NA	NA	NA	NA	NA	NA	NA	NA	NA	NA
MtrunA17Chr5g0406841		medtr.gnm5.A17.MtrunA17Chr5	9598092	9601487	3395	0.239033	0.436521	0.631347	0.215799	0.147238	0.0298097	0.031524	-0.706915	-0.673465	0.0334509	-0.0107767	-0.507149	500.951	471.357	0.511794	0.49753	0.612019	0.54883	19.4485	0.723982	0.738761	56.7912	1.08219	0.0388233	162	479	0.661795	4.77172	14.109	Putative transferase, protein kinase RLK-Pelle-RLCK-VIIa-2 family		PF00069	Protein kinase domain	IPR000719,IPR017441,IPR008271,IPR011009	-|Protein kinase domain|Protein kinase, ATP binding site|Serine/threonine-protein kinase, active site|Protein kinase-like domain superfamily	GO:0004672,GO:0006468,GO:0005524	GO:0005524;GO:0016021;GO:0004674;GO:0006468	Putative transferase, protein kinase RLK-Pelle-RLCK-VIIa-2 family			2.7.-.-	putative transferase	RLK-Pelle-RLCK-VIIa-2
MtrunA17Chr5g0406851		medtr.gnm5.A17.MtrunA17Chr5	9608951	9611284	2333	0.0919492	0.107661	0.0797446	0.243195	0.147179	0.045311	0.0297869	-0.613247	-0.429433	0.183815	0.0992205	-0.514421	502.95	458.624	0.55387	0.747691	0.201488	0.348948	29.0072	0.903175	1.74111	2.03071	0.678331	0.057674	80	266	0.699248	3.42906	11.4016	Putative oxidoreductase		PF00305	Lipoxygenase	IPR013819,IPR036226	Lipoxygenase, C-terminal|Lipoxigenase, C-terminal domain superfamily	GO:0016702,GO:0046872	GO:0016702;GO:0046872;GO:0071704	Putative oxidoreductase			1.13.11.-	putative oxidoreductase
MtrunA17Chr5g0406861		medtr.gnm5.A17.MtrunA17Chr5	9615235	9620434	5199	0.0770189	0.11494	0.952979	0.028293	0.161454	0.0622987	0.0854126	-0.594188	-0.440427	0.153761	-0.143774	-0.325636	346.562	391.508	0.629962	0.713722	0.861698	0.93321	136.486	1.06021	1.62052	5.9934	2.8658	0.393829	64	455	0.859341	1.23101	8.75168	hypothetical protein		NA	NA	NA	NA			hypothetical protein
MtrunA17Chr5g0406871		medtr.gnm5.A17.MtrunA17Chr5	9620437	9627471	7034	0.303814	0.163495	0.295769	0.506456	0.147539	0.02655	0.0203374	-0.728335	-0.499358	0.228977	0.0396541	-0.557297	497.627	436.755	0.488601	0.794495	0.16616	0.355186	48.3395	0.670847	1.59103	4.19025	0.637338	0.09714	322	887	0.636979	4.57777	12.6102	Putative linoleate 9S-lipoxygenase		PF00305,PF01477	Lipoxygenase|PLAT/LH2 domain	IPR042057,IPR027433,IPR000907,IPR013819,IPR001246,IPR001024,IPR020834,IPR020833,IPR036226,IPR036392	Plant lipoxygenase, PLAT/LH2 domain|-|Lipoxygenase, domain 3|Lipoxygenase|Lipoxygenase, C-terminal|Lipoxygenase, plant|PLAT/LH2 domain|Lipoxygenase, conserved site|Lipoxygenase, iron binding site|Lipoxigenase, C-terminal domain superfamily|PLAT/LH2 domain superfamily	GO:0016702,GO:0046872,GO:0016491,GO:0005515,	GO:0005515;GO:1990136;GO:0005506;GO:0005737;GO:0034440;GO:0031408;GO:0006633	Putative linoleate 9S-lipoxygenase			1.13.11.58	putative linoleate 9S-lipoxygenase
MtrunA17Chr5g0406881		medtr.gnm5.A17.MtrunA17Chr5	9637610	9637930	320	NA	0.0314343	NA	NA	NA	NA	NA	NA	-0.229252	NA	NA	NA	NA	517.667	NA	1.12443	NA	NA	NA	NA	4.90478	NA	NA	NA	0	48	1	0	15	Putative leucine-rich repeat 2		NA	NA	NA	NA		GO:0016020	hypothetical protein
MtrunA17Chr5g0406891		medtr.gnm5.A17.MtrunA17Chr5	9638028	9639419	1391	0.97166	0.391647	0.488408	0.966672	0.1471	0.00456743	0.00229986	-0.858097	-0.654659	0.203437	0.0145061	-0.634634	503.667	443.3	0.0440082	0.614746	0.0227886	0.0163158	4.80278	0.0512858	0.939032	1.57096	0.025709	0.00953563	6	160	0.9625	0.431344	11.5025	Putative FBD domain-containing protein		PF08387	FBD	IPR006566	-|FBD domain			Putative FBD domain-containing protein
MtrunA17Chr5g1021655		medtr.gnm5.A17.MtrunA17Chr5	9641351	9641570	219	NA	0.0234029	NA	NA	NA	NA	NA	NA	-0.184043	NA	NA	NA	NA	250	NA	0.702239	NA	NA	NA	NA	3.81562	NA	NA	NA	0	13	1	0	5.93607			NA	NA	NA	NA	NA	NA	NA	NA	NA	NA	NA	NA	NA	NA
MtrunA17Chr5g0406901	MtRKD3	medtr.gnm5.A17.MtrunA17Chr5	9652143	9655735	3592	0.588634	0.800455	0.77003	0.394581	0.147391	0.0171877	0.0235363	-0.783695	-0.776683	0.00701125	-0.0406369	-0.542506	497.663	482.96	0.330596	0.303972	0.581214	0.527563	23.1135	0.421843	0.391371	14.3026	0.972456	0.0464441	190	550	0.654545	5.28953	15.3118	Putative transcription factor Nin-like family		PF02042	RWP-RK domain	IPR044607,IPR003035	-|Transcription factor RKD-like|RWP-RK domain	GO:0003700	GO:0003700;GO:0006355	Putative transcription factor Nin-like family	Nin-like	transcription factor
MtrunA17Chr5g0406911		medtr.gnm5.A17.MtrunA17Chr5	9652327	9652738	411	0.950374	0.970416	0.454757	0.94466	0.146324	0.00598856	0.00302114	-0.845467	-0.820645	0.0248221	0.0190317	-0.629077	522.294	517.195	0.0516251	0.134768	0.0267019	0.0192708	12.4475	0.061061	0.164222	1.40302	0.0306335	0.0238324	34	82	0.585366	8.27251	19.9513			NA	NA	NA	NA	NA	NA	NA	NA	NA	NA	NA	NA	NA	NA
MtrunA17Chr5g0406921		medtr.gnm5.A17.MtrunA17Chr5	9662296	9664770	2474	0.707702	0.765504	0.497396	0.770964	0.145816	0.0132096	0.0111648	-0.799275	-0.76959	0.0296856	0.0131387	-0.591716	534.876	533.822	0.321867	0.370267	0.157165	0.29354	12.5306	0.402698	0.481122	11.962	0.496083	0.0234271	283	381	0.257218	11.439	15.4002	Putative beta-galactosidase		PF01301,PF02140,PF17834	Glycosyl hydrolases family 35|Galactose binding lectin domain|Beta-sandwich domain in beta galactosidase	IPR043159,IPR001944,IPR031330,IPR000922,IPR041392,IPR019801,IPR008979,IPR017853	-|D-galactoside/L-rhamnose binding SUEL lectin domain superfamily|Glycoside hydrolase, family 35|Glycoside hydrolase 35, catalytic domain|D-galactoside/L-rhamnose binding SUEL lectin domain|Beta-galactosidase, beta-sandwich domain|Glycoside hydrolase, family 35, conserved site|Galactose-binding-like domain superfamily|Glycoside hydrolase superfamily	GO:0005975,GO:0004553,GO:0030246	GO:0005975;GO:0048046;GO:0005618;GO:0030246;GO:0005773;GO:0004565	Putative beta-galactosidase			3.2.1.23	putative beta-galactosidase
MtrunA17Chr5g0406931		medtr.gnm5.A17.MtrunA17Chr5	9667916	9672819	4903	0.446087	0.739844	0.646395	0.41051	0.146873	0.0204687	0.0226376	-0.761175	-0.763983	-0.00280793	-0.0138966	-0.54477	509.529	505.021	0.385601	0.339904	0.533538	0.479126	21.073	0.506586	0.44491	38.3935	0.879502	0.0413577	467	915	0.489617	9.52478	18.662	Putative transcription factor WD40-like family		PF00400,PF12265	WD domain, G-beta repeat|Histone-binding protein RBBP4 or subunit C of CAF1 complex	IPR015943,IPR001680,IPR022052,IPR017986,IPR036322	WD40/YVTN repeat-like-containing domain superfamily|-|WD40 repeat|Histone-binding protein RBBP4, N-terminal|WD40-repeat-containing domain|WD40-repeat-containing domain superfamily	GO:0005515,	GO:0005634;GO:0005515	Putative transcription factor WD40-like family	WD40-like	transcription factor
MtrunA17Chr5g0406941		medtr.gnm5.A17.MtrunA17Chr5	9674458	9677238	2780	0.285518	0.47007	0.238508	0.534724	0.145535	0.0256101	0.0179735	-0.723035	-0.686448	0.036587	0.0490777	-0.560894	541.895	538.967	0.357136	0.362183	0.261998	0.307011	9.14484	0.49394	0.527619	5.33843	0.54736	0.0168757	267	569	0.530756	9.60432	20.4676	Putative tetratricopeptide-like helical domain-containing protein		PF01535,PF13041	PPR repeat|PPR repeat family	IPR011990,IPR002885	Tetratricopeptide-like helical domain superfamily|-|Pentatricopeptide repeat	GO:0005515	GO:0004519;GO:0005515;GO:0090305	Putative tetratricopeptide-like helical domain superfamily
MtrunA17Chr5g0406951		medtr.gnm5.A17.MtrunA17Chr5	9680196	9680311	115	NA	0.00429019	NA	NA	NA	NA	NA	NA	0.125299	NA	NA	NA	NA	451.222	NA	0.825916	NA	NA	NA	NA	6.59157	NA	NA	NA	0	18	1	0	15.6522			NA	NA	NA	NA	NA	NA	NA	NA	NA	NA	NA	NA	NA	NA
MtrunA17Chr5g0406961		medtr.gnm5.A17.MtrunA17Chr5	9687237	9690523	3286	0.511615	0.697186	0.287006	0.764009	0.146655	0.0184056	0.0120154	-0.772446	-0.754905	0.0175417	0.0409146	-0.590675	514.802	483.202	0.34763	0.385657	0.131417	0.22709	22.6849	0.450038	0.510868	3.21199	0.384458	0.0440653	162	366	0.557377	4.93001	11.1382	Putative stearoyl-[acyl-carrier-protein] 9-desaturase		PF03405	Fatty acid desaturase	IPR005067,IPR012348,IPR005803,IPR009078	Fatty acid desaturase, type 2|Ribonucleotide reductase-like|-|Fatty acid desaturase type 2, conserved site|Ferritin-like superfamily	GO:0006631,GO:0045300,GO:0016491,GO:0006633	GO:0009570;GO:0004768;GO:0046872;GO:0102786;GO:0045300;GO:0006633;GO:0006952	Putative stearoyl-[acyl-carrier-protein] 9-desaturase			1.14.19.2	putative stearoyl-[acyl-carrier-protein] 9-desaturase
MtrunA17Chr5g0406971		medtr.gnm5.A17.MtrunA17Chr5	9694458	9694670	212	NA	0.124598	NA	NA	NA	NA	NA	NA	-0.45357	NA	NA	NA	NA	443.6	NA	0.450255	NA	NA	NA	NA	0.992691	NA	NA	NA	0	15	1	0	7.07547	hypothetical protein		NA	NA	NA	NA			hypothetical protein
MtrunA17Chr5g0406981		medtr.gnm5.A17.MtrunA17Chr5	9694673	9694792	119	NA	0.155402	NA	NA	NA	NA	NA	NA	-0.491058	NA	NA	NA	NA	497.273	NA	0.861275	NA	NA	NA	NA	1.75392	NA	NA	NA	0	11	1	0	9.2437			NA	NA	NA	NA	NA	NA	NA	NA	NA	NA	NA	NA	NA	NA
MtrunA17Chr5g0406991		medtr.gnm5.A17.MtrunA17Chr5	9694932	9706420	11488	0.498779	0.569558	0.797747	0.305713	0.147254	0.0193065	0.0267967	-0.770193	-0.720988	0.0492047	-0.0478374	-0.527783	500.865	486.986	0.362021	0.435761	0.676016	0.56244	24.1509	0.47004	0.604394	14.1316	1.06567	0.0482184	784	1679	0.533055	6.82451	14.6153	Putative GDP dissociation inhibitor, FAD/NAD(P)-binding domain-containing protein		PF00996	GDP dissociation inhibitor	IPR036188,IPR018203,IPR001738	-|FAD/NAD(P)-binding domain superfamily|GDP dissociation inhibitor|Rab protein geranylgeranyltransferase component A	GO:0005092,GO:0007264,GO:0005968,GO:0018344,GO:0006886	GO:0005634;GO:0005829;GO:0005968;GO:0005092;GO:0005096;GO:0016740;GO:0006886;GO:0007264;GO:0016192;GO:0018344;GO:0050790	Putative GDP dissociation inhibitor, FAD/NAD(P)-binding domain superfamily
MtrunA17Chr5g0407001		medtr.gnm5.A17.MtrunA17Chr5	9698670	9698884	214	0.992074	0.43583	0.574687	0.986714	0.146661	0	0	-0.883303	-0.673203	0.2101	0	-0.643372	514	451.333	NA	0.475009	NA	NA	NA	NA	0.705596	NA	NA	NA	1	39	0.974359	0.46729	18.2243			NA	NA	NA	NA	NA	NA	NA	NA	NA	NA	NA	NA	NA	NA
MtrunA17Chr5g0407011		medtr.gnm5.A17.MtrunA17Chr5	9714565	9716279	1714	0.200798	0.575088	0.586029	0.193589	0.148193	0.0333463	0.0336558	-0.690842	-0.722653	-0.0318108	-0.00205671	-0.500973	479.976	457.556	0.577438	0.439673	0.573328	0.55407	26.639	0.835847	0.608416	278.76	1.10599	0.0555007	84	261	0.678161	4.90082	15.2275	Putative chromatin remodeling & transcriptional activation HMG family		PF00505	HMG (high mobility group) box	IPR036910,IPR031061,IPR009071	-|High mobility group box domain superfamily|High mobility group protein HMGB, plant|High mobility group box domain		GO:0005634;GO:0016021;GO:0003677	Putative chromatin remodeling & transcriptional activation HMG family	HMG	chromatin remodeling & transcriptional activation
MtrunA17Chr5g0407021		medtr.gnm5.A17.MtrunA17Chr5	9722779	9725445	2666	0.622632	0.713371	0.557536	0.661856	0.146585	0.0156972	0.0152133	-0.788365	-0.758432	0.0299328	0.00332007	-0.576479	516.707	495.779	0.255905	0.367632	0.477254	0.370971	26.9716	0.324602	0.484727	143.748	0.643513	0.052199	133	416	0.680288	4.98875	15.6039	Putative nucleoside-triphosphate phosphatase		PF03266	NTPase	IPR004948,IPR003593,IPR027417	-|Nucleoside-triphosphatase, THEP1 type|AAA+ ATPase domain|P-loop containing nucleoside triphosphate hydrolase	GO:0017111	GO:0005524;GO:0017111	Putative nucleoside-triphosphate phosphatase			3.6.1.15	putative nucleoside-triphosphate phosphatase
MtrunA17Chr5g0407031		medtr.gnm5.A17.MtrunA17Chr5	9725400	9726660	1260	0.921585	0.885954	0.398573	0.929255	0.146907	0.00832084	0.00424098	-0.834498	-0.793318	0.0411799	0.0260865	-0.625538	508.55	503.243	0.0922037	0.29831	0.0473294	0.0347563	17.5224	0.11049	0.376028	1.81432	0.0555624	0.0344557	80	206	0.61165	6.34921	16.3492	hypothetical protein		NA	NA		-		GO:0005737;GO:0005886;GO:0005096;GO:0019905;GO:0045159;GO:0017157	putative protein
MtrunA17Chr5g0407041		medtr.gnm5.A17.MtrunA17Chr5	9727694	9732340	4646	0.643146	0.856045	0.478618	0.736938	0.147318	0.0159116	0.013413	-0.790991	-0.787252	0.00373842	0.015985	-0.586668	499.207	495.19	0.322798	0.308635	0.338219	0.318427	21.4251	0.408093	0.392041	21.1585	0.542773	0.0429183	421	810	0.480247	9.06156	17.4344	Putative transcription factor WD40-like family		PF08596	Lethal giant larvae(Lgl) like, C-terminal	IPR015943,IPR013905,IPR036322,IPR011047	WD40/YVTN repeat-like-containing domain superfamily|-|Lethal giant larvae (Lgl)-like, C-terminal domain|WD40-repeat-containing domain superfamily|Quinoprotein alcohol dehydrogenase-like superfamily	GO:0005515	GO:0019905;GO:0005737;GO:0005096;GO:0050790;GO:0045159;GO:0016021;GO:0017157;GO:0005886	Putative transcription factor WD40-like family	WD40-like	transcription factor
MtrunA17Chr5g0407051		medtr.gnm5.A17.MtrunA17Chr5	9732792	9734057	1265	0.681805	0.56724	0.936505	0.181773	0.147879	0.0156153	0.0343848	-0.795796	-0.720144	0.0756517	-0.118472	-0.497252	486.188	457.469	0.165208	0.38991	0.872697	0.704535	13.3282	0.2076	0.541433	7.36627	1.41686	0.0274137	32	177	0.819209	2.52964	13.9921	Putative transcription factor WD40-like family		NA	NA	IPR036322	-|WD40-repeat-containing domain superfamily	GO:0005515	GO:0019905;GO:0005737;GO:0005096;GO:0050790;GO:0045159;GO:0017157;GO:0005886	Putative transcription factor WD40-like family	WD40-like	transcription factor
MtrunA17Chr5g0407061		medtr.gnm5.A17.MtrunA17Chr5	9735457	9735562	105	NA	0.773921	NA	NA	NA	NA	NA	NA	-0.771443	NA	NA	NA	NA	469.75	NA	0.112482	NA	NA	NA	NA	0.145807	NA	NA	NA	0	16	1	0	15.2381			NA	NA	NA	NA	NA	NA	NA	NA	NA	NA	NA	NA	NA	NA
MtrunA17Chr5g0407071		medtr.gnm5.A17.MtrunA17Chr5	9750176	9752931	2755	NA	0.133321	NA	NA	NA	NA	NA	NA	-0.464343	NA	NA	NA	NA	271.815	NA	0.61345	NA	NA	NA	NA	1.32112	NA	NA	NA	0	65	1	0	2.35935			NA	NA	NA	NA	NA	NA	NA	NA	NA	NA	NA	NA	NA	NA
MtrunA17Chr5g0407072		medtr.gnm5.A17.MtrunA17Chr5	9753602	9753732	130	NA	0.210809	NA	NA	NA	NA	NA	NA	-0.542999	NA	NA	NA	NA	307.6	NA	0.50654	NA	NA	NA	NA	0.932855	NA	NA	NA	0	25	1	0	19.2308			NA	NA	NA	NA	NA	NA	NA	NA	NA	NA	NA	NA	NA	NA
MtrunA17Chr5g0407081		medtr.gnm5.A17.MtrunA17Chr5	9763478	9768834	5356	0.449103	0.75918	0.706159	0.35851	0.146894	0.0204084	0.0244366	-0.761685	-0.768186	-0.00650102	-0.0258361	-0.536979	509.651	486.918	0.410506	0.388837	0.494064	0.513008	29.2348	0.538945	0.506176	19.123	0.955358	0.0573624	413	871	0.525832	7.71098	16.2621	hypothetical protein		PF14309,PF14383	Domain of unknown function (DUF4378)|DUF761-associated sequence motif	IPR025486,IPR032795	-|Domain of unknown function DUF4378|DUF3741-associated sequence motif			putative protein
MtrunA17Chr5g0407091		medtr.gnm5.A17.MtrunA17Chr5	9769174	9769248	74	NA	0.354276	NA	NA	NA	NA	NA	NA	-0.636419	NA	NA	NA	NA	342	NA	0.460578	NA	NA	NA	NA	0.723702	NA	NA	NA	0	18	1	0	24.3243			NA	NA	NA	NA	NA	NA	NA	NA	NA	NA	NA	NA	NA	NA
MtrunA17Chr5g0407101		medtr.gnm5.A17.MtrunA17Chr5	9771963	9781876	9913	0.697881	0.875158	0.552178	0.71884	0.146787	0.0142892	0.0136182	-0.797968	-0.7911	0.00686853	0.00430196	-0.584121	511.771	508.295	0.285337	0.273072	0.354778	0.347391	24.2273	0.357579	0.34518	82.4689	0.594724	0.0473402	1046	1531	0.316786	10.5518	15.4444	Putative DNA mismatch repair protein, MutL		PF01119,PF08676,PF13589	DNA mismatch repair protein, C-terminal domain|MutL C terminal dimerisation domain|Histidine kinase-, DNA gyrase B-, and HSP90-like ATPase	IPR042121,IPR042120,IPR014721,IPR036890,IPR038973,IPR028830,IPR013507,IPR014790,IPR014762,IPR037198,IPR020568	MutL, C-terminal domain, regulatory subdomain|MutL, C-terminal domain, dimerisation subdomain|Ribosomal protein S5 domain 2-type fold, subgroup|Histidine kinase/HSP90-like ATPase superfamily|DNA mismatch repair protein MutL/Mlh/Pms|DNA mismatch repair protein Mlh3|DNA mismatch repair protein, S5 domain 2-like|MutL, C-terminal, dimerisation|-|DNA mismatch repair, conserved site|MutL, C-terminal domain superfamily|Ribosomal protein S5 domain 2-type fold	GO:0006298,GO:0005524,GO:0030983,GO:0032300,GO:0016887	GO:0032300;GO:0005524;GO:0016887;GO:0030983;GO:0006298	Putative ribosomal protein S5 domain 2-type
MtrunA17Chr5g0407111		medtr.gnm5.A17.MtrunA17Chr5	9783320	9786242	2922	0.703863	0.829572	0.980371	0.0604497	0.148538	0.0157008	0.0545593	-0.798758	-0.782169	0.016589	-0.246242	-0.411151	472.103	459.466	0.216856	0.380191	1.24158	0.924157	19.0232	0.271491	0.486072	5.04212	2.24773	0.0402947	39	464	0.915948	1.3347	15.8795	Putative F-box domain-containing protein		NA	NA	IPR036047,IPR017451	-|F-box-like domain superfamily|F-box associated interaction domain	GO:0005515	GO:0005515	Putative F-box associated interaction domain, F-box-like domain superfamily
MtrunA17Chr5g0407121		medtr.gnm5.A17.MtrunA17Chr5	9786629	9790711	4082	0.487911	0.609959	0.911342	0.169907	0.147403	0.0197505	0.034912	-0.768366	-0.732704	0.0356616	-0.0971235	-0.492669	498.382	482.961	0.348558	0.43644	0.765904	0.678699	35.0401	0.453635	0.595656	7.88588	1.3776	0.0703077	262	541	0.515712	6.41842	13.2533	Putative protein kinase CMGC-SRPK family		PF00069	Protein kinase domain	IPR000719,IPR017441,IPR008271,IPR011009	-|Protein kinase domain|Protein kinase, ATP binding site|Serine/threonine-protein kinase, active site|Protein kinase-like domain superfamily	GO:0005524,GO:0006468,GO:0004672,	GO:0005634;GO:0005524;GO:0050684;GO:0005737;GO:0004674;GO:0006468;GO:0035556;GO:0000245	Putative protein kinase CMGC-SRPK family			2.7.11.1	putative non-specific serine/threonine protein kinase	CMGC-SRPK
MtrunA17Chr5g0407131		medtr.gnm5.A17.MtrunA17Chr5	9790233	9790675	442	0.605558	0.4389	0.199574	0.863421	0.149324	0.0185235	0.00962846	-0.785954	-0.674509	0.111445	0.0565005	-0.609484	457.308	455	0.192955	0.516104	0.0954221	0.0748647	38.6696	0.245504	0.765155	1.68887	0.122833	0.0845594	26	44	0.409091	5.88235	9.95475			NA	NA	NA	NA	NA	NA	NA	NA	NA	NA	NA	NA	NA	NA
MtrunA17Chr5g0407141		medtr.gnm5.A17.MtrunA17Chr5	9801065	9803848	2783	0.390553	0.533081	0.914221	0.135482	0.147874	0.0232259	0.0386949	-0.749992	-0.709099	0.0408937	-0.0989182	-0.477755	487.018	471.521	0.322905	0.421886	0.895598	0.703211	26.7049	0.430544	0.594961	9.05392	1.47191	0.0548334	167	384	0.565104	6.00072	13.7981	Putative amino acid transporter, transmembrane domain-containing protein		PF01490	Transmembrane amino acid transporter protein	IPR013057	-|Amino acid transporter, transmembrane domain		GO:0005774;GO:0016021;GO:0015173;GO:0015175;GO:0015293;GO:0003333;GO:0009734;GO:0015801;GO:0015804	Putative amino acid transporter, transmembrane domain-containing protein
MtrunA17Chr5g0407151		medtr.gnm5.A17.MtrunA17Chr5	9810139	9812122	1983	0.552318	0.663434	0.529169	0.635582	0.146607	0.0173121	0.015979	-0.778778	-0.747004	0.0317736	0.00841779	-0.573092	515.811	515.328	0.422135	0.469118	0.34118	0.370369	20.2815	0.542048	0.627999	40.5309	0.646266	0.0393196	244	348	0.298851	12.3046	17.5492	Putative tetratricopeptide-like helical domain-containing protein		PF01535,PF12854,PF13041	PPR repeat|PPR repeat family	IPR011990,IPR002885	Tetratricopeptide-like helical domain superfamily|-|Pentatricopeptide repeat	GO:0005515	GO:0016021;GO:0004519;GO:0005515;GO:0015293;GO:0046872;GO:0106306;GO:0106307;GO:0006470;GO:0006865;GO:0009734;GO:0055085;GO:0090305	Putative tetratricopeptide-like helical domain superfamily
MtrunA17Chr5g0407161		medtr.gnm5.A17.MtrunA17Chr5	9814023	9817095	3072	0.205035	0.225245	0.241237	0.363695	0.147198	0.0321328	0.0245379	-0.692833	-0.55447	0.138363	0.0485095	-0.537727	503.096	497.038	0.528185	0.688779	0.39729	0.388019	34.6096	0.762355	1.24223	8.18996	0.721592	0.0687933	208	447	0.534676	6.77083	14.5508	Putative protein-serine/threonine phosphatase		PF00481	Protein phosphatase 2C	IPR001932,IPR036457,IPR015655,IPR000222	PPM-type phosphatase domain|PPM-type phosphatase domain superfamily|Protein phosphatase 2C family|-|PPM-type phosphatase, divalent cation binding	GO:0016791,GO:0004722,GO:0006470,GO:0043169	GO:0046872;GO:0106307;GO:0106306;GO:0006470;GO:0016310;GO:0016301	Putative protein-serine/threonine phosphatase			3.1.3.16	putative protein-serine/threonine phosphatase
MtrunA17Chr5g0407171		medtr.gnm5.A17.MtrunA17Chr5	9819547	9824584	5037	0.373903	0.632996	0.975839	0.0505285	0.147347	0.0234177	0.0577131	-0.745978	-0.739133	0.0068442	-0.218721	-0.392818	500.614	486.5	0.394285	0.398167	1.12817	0.906459	43.7934	0.528548	0.538694	5.15804	2.30758	0.0874794	306	660	0.536364	6.07504	13.103	Putative periplasmic binding protein-like I		PF00060,PF00497,PF01094	Ligand-gated ion channel|Bacterial extracellular solute-binding proteins, family 3|Receptor family ligand binding region	IPR044440,IPR017103,IPR001320,IPR001638,IPR001828,IPR028082	-|Plant glutamate receptor, periplasmic ligand-binding domain|Ionotropic glutamate receptor, plant|Ionotropic glutamate receptor|Solute-binding protein family 3/N-terminal domain of MltF|Receptor, ligand binding region|Periplasmic binding protein-like I	GO:0016020,GO:0015276,	GO:0015276;GO:0034220;GO:0038023;GO:0016021;GO:0005886	Putative periplasmic binding protein-like I
MtrunA17Chr5g0407181		medtr.gnm5.A17.MtrunA17Chr5	9824593	9828531	3938	0.568146	0.515066	0.495293	0.672724	0.146824	0.0171572	0.0150432	-0.780892	-0.702948	0.077944	0.0134412	-0.577941	511.052	497.421	0.399015	0.558907	0.321833	0.34718	26.6072	0.510973	0.79509	23.9439	0.600719	0.0520637	289	625	0.5376	7.33875	15.871	Putative tetratricopeptide-like helical domain-containing protein		PF01535,PF13041	PPR repeat|PPR repeat family	IPR011990,IPR002885	Tetratricopeptide-like helical domain superfamily|-|Pentatricopeptide repeat	GO:0005515,	GO:0005739;GO:0005515;GO:0080156	Putative tetratricopeptide-like helical domain superfamily
MtrunA17Chr5g0407191		medtr.gnm5.A17.MtrunA17Chr5	9834275	9835415	1140	0.217822	0.264467	0.0927141	0.620874	0.146801	0.0308504	0.0165096	-0.698188	-0.584124	0.114064	0.0918964	-0.571332	511.189	508.547	0.309364	0.449181	0.143036	0.12786	20.5126	0.443096	0.768982	1.55649	0.223793	0.0401273	37	201	0.81592	3.24561	17.6316	Putative protein-serine/threonine phosphatase		PF10536	Plant mobile domain	IPR044824,IPR019557	Protein MAINTENANCE OF MERISTEMS-like|-|Aminotransferase-like, plant mobile domain	GO:0048507,GO:0010073	GO:0010073;GO:0016787	Putative protein-serine/threonine phosphatase			3.1.3.16	putative protein-serine/threonine phosphatase
MtrunA17Chr5g0407201		medtr.gnm5.A17.MtrunA17Chr5	9835417	9836610	1193	0.605783	0.541174	0.955909	0.120575	0.147028	0.0164789	0.0399634	-0.786012	-0.711953	0.0740595	-0.150139	-0.469336	505.684	508.502	0.182105	0.340004	1.01558	0.768287	16.7323	0.231682	0.477565	6.76425	1.63696	0.0330884	57	211	0.729858	4.77787	17.6865	Putative aminotransferase-like, plant mobile domain-containing protein		PF10536	Plant mobile domain	IPR044824,IPR019557	-|Protein MAINTENANCE OF MERISTEMS-like|Aminotransferase-like, plant mobile domain	GO:0048507,GO:0010073	GO:0008483;GO:0010073	Putative aminotransferase-like, plant mobile domain, protein MAINTENANCE OF MERISTEMS
MtrunA17Chr5g0407211		medtr.gnm5.A17.MtrunA17Chr5	9839324	9840610	1286	0.483225	0.554369	0.167626	0.822191	0.151477	0.0235208	0.0132475	-0.767715	-0.716252	0.0514632	0.064519	-0.60068	417.917	348.258	0.366889	0.449894	0.154419	0.159659	51.8643	0.477898	0.628122	2.39339	0.265797	0.124102	24	163	0.852761	1.86625	12.675	Putative histone acetyltransferase chromatin regulator PHD family		PF00583,PF00628,PF16135	Acetyltransferase (GNAT) family|PHD-finger|Tify domain binding domain	IPR013083,IPR000182,IPR019787,IPR032308,IPR001965,IPR016181,IPR011011	-|Zinc finger, RING/FYVE/PHD-type|GNAT domain|Zinc finger, PHD-finger|Jas TPL-binding domain|Zinc finger, PHD-type|Acyl-CoA N-acyltransferase|Zinc finger, FYVE/PHD-type	GO:0008080	GO:0003677;GO:0004402;GO:0046872;GO:0004386;GO:0016573	Putative histone acetyltransferase chromatin regulator PHD family	PHD	chromatin regulator	2.3.1.48	putative histone acetyltransferase
MtrunA17Chr5g0407212		medtr.gnm5.A17.MtrunA17Chr5	9841385	9841452	67	NA	0.999492	NA	NA	NA	NA	NA	NA	-0.96998	NA	NA	NA	NA	203.333	NA	0.0345607	NA	NA	NA	NA	0.0356303	NA	NA	NA	0	3	1	0	4.47761			NA	NA	NA	NA	NA	NA	NA	NA	NA	NA	NA	NA	NA	NA
MtrunA17Chr5g0407221		medtr.gnm5.A17.MtrunA17Chr5	9845061	9845496	435	0.643519	0.480074	0.257837	0.850932	0.148104	0.0166115	0.00944405	-0.791024	-0.690101	0.100924	0.0455245	-0.606567	481.444	475.018	0.341947	0.428926	0.151048	0.144705	18.996	0.432283	0.621542	3.31795	0.238564	0.0394564	18	55	0.672727	4.13793	12.6437	Putative protein kinase RLK-Pelle-LRR-XII-1 family		PF07714	Protein tyrosine and serine/threonine kinase	IPR001245,IPR011009	-|Serine-threonine/tyrosine-protein kinase, catalytic domain|Protein kinase-like domain superfamily	GO:0004672,GO:0006468	GO:0005524;GO:0046777;GO:0004674;GO:0005886	Putative protein kinase RLK-Pelle-LRR-XII-1 family			2.7.11.1	putative non-specific serine/threonine protein kinase	RLK-Pelle-LRR-XII-1
MtrunA17Chr5g0407231		medtr.gnm5.A17.MtrunA17Chr5	9845535	9845696	161	NA	0.590419	NA	NA	NA	NA	NA	NA	-0.727101	NA	NA	NA	NA	502.286	NA	0.168341	NA	NA	NA	NA	0.231524	NA	NA	NA	0	14	1	0	8.69565	Putative protein kinase RLK-Pelle-LRR-XII-1 family		PF00069	Protein kinase domain	IPR000719,IPR008271,IPR011009	-|Protein kinase domain|Serine/threonine-protein kinase, active site|Protein kinase-like domain superfamily	GO:0004672,GO:0006468,GO:0005524	GO:0005524;GO:0016021;GO:0046777;GO:0004674;GO:0005886;GO:0009755	Putative protein kinase RLK-Pelle-LRR-XII-1 family			2.7.11.1	putative non-specific serine/threonine protein kinase	RLK-Pelle-LRR-XII-1
MtrunA17Chr5g0407241		medtr.gnm5.A17.MtrunA17Chr5	9855462	9859226	3764	0.890952	0.913586	0.625363	0.791505	0.147104	0.00983393	0.0113538	-0.826429	-0.799641	0.0267877	-0.00973812	-0.594967	504.407	488.743	0.228081	0.288277	0.402878	0.348935	24.5463	0.275984	0.360509	41.3712	0.586477	0.0486637	437	797	0.451694	11.61	21.1743	Putative protein kinase RLK-Pelle-LRR-XII-1 family		PF00069,PF08263,PF13516,PF13855	Protein kinase domain|Leucine rich repeat N-terminal domain|Leucine Rich repeat|Leucine rich repeat	IPR032675,IPR000719,IPR013210,IPR001611,IPR017441,IPR008271,IPR011009	-|Leucine-rich repeat domain superfamily|Protein kinase domain|Leucine-rich repeat-containing N-terminal, plant-type|Leucine-rich repeat|Protein kinase, ATP binding site|Serine/threonine-protein kinase, active site|Protein kinase-like domain superfamily	GO:0004672,GO:0006468,GO:0005524,GO:0005515	GO:0005524;GO:0005515;GO:0016021;GO:0046777;GO:0004674;GO:0005886	Putative protein kinase RLK-Pelle-LRR-XII-1 family			2.7.11.1	putative non-specific serine/threonine protein kinase	RLK-Pelle-LRR-XII-1
MtrunA17Chr5g0407251		medtr.gnm5.A17.MtrunA17Chr5	9873619	9874905	1286	0.301196	0.289638	0.123986	0.713431	0.148041	0.0271297	0.0147454	-0.727631	-0.600996	0.126635	0.0784226	-0.58338	484.667	401.817	0.333061	0.575327	0.153255	0.136289	41.201	0.457733	0.957288	1.95422	0.233619	0.085009	15	120	0.875	1.16641	9.33126	Putative histone acetyltransferase chromatin regulator PHD family		PF00583,PF00628,PF16135	Acetyltransferase (GNAT) family|PHD-finger|Tify domain binding domain	IPR013083,IPR000182,IPR019787,IPR032308,IPR001965,IPR016181,IPR011011	-|Zinc finger, RING/FYVE/PHD-type|GNAT domain|Zinc finger, PHD-finger|Jas TPL-binding domain|Zinc finger, PHD-type|Acyl-CoA N-acyltransferase|Zinc finger, FYVE/PHD-type	GO:0008080	GO:0003677;GO:0004402;GO:0046872;GO:0004386;GO:0016573	Putative histone acetyltransferase chromatin regulator PHD family	PHD	chromatin regulator	2.3.1.48	putative histone acetyltransferase
MtrunA17Chr5g0407261		medtr.gnm5.A17.MtrunA17Chr5	9875420	9882155	6735	0.663759	0.631613	0.58971	0.657094	0.146875	0.0151066	0.0155928	-0.793519	-0.738673	0.054846	-0.00283047	-0.575855	510.073	501.102	0.290095	0.345654	0.403723	0.385389	29.3012	0.365581	0.467939	142.634	0.669247	0.0574452	688	1212	0.432343	10.2153	17.9955	Putative protein kinase IRE1 family		PF00069,PF06479	Protein kinase domain|Ribonuclease 2-5A	IPR038357,IPR015943,IPR000719,IPR010513,IPR008271,IPR018391,IPR011047,IPR011009	-|KEN domain superfamily|WD40/YVTN repeat-like-containing domain superfamily|Protein kinase domain|KEN domain|Serine/threonine-protein kinase, active site|Pyrrolo-quinoline quinone beta-propeller repeat|Quinoprotein alcohol dehydrogenase-like superfamily|Protein kinase-like domain superfamily	GO:0006468,GO:0005524,GO:0004672,GO:0005515,GO:0004540,GO:0006397	GO:0090502;GO:0005524;GO:0036498;GO:0016021;GO:1990604;GO:0051082;GO:0006397;GO:0006468;GO:0106311;GO:0106310;GO:0004521	Putative protein kinase IRE1 family			2.7.11.1	putative non-specific serine/threonine protein kinase	IRE1
MtrunA17Chr5g0407271		medtr.gnm5.A17.MtrunA17Chr5	9883389	9886027	2638	0.154686	0.409743	0.86685	0.0794197	0.146246	0.0358706	0.0471299	-0.665175	-0.662317	0.00285762	-0.0722478	-0.435408	524.216	460.085	0.561178	0.590656	0.878017	0.730758	12.6648	0.843655	0.891802	12.1529	1.67833	0.0241594	37	329	0.887538	1.40258	12.4716	Putative membrane transport protein		PF03547	Membrane transport protein	IPR004776	-|Membrane transport protein	GO:0016021,GO:0055085,	GO:0016021;GO:0009734;GO:0055085	Putative membrane transport protein
MtrunA17Chr5g0407281		medtr.gnm5.A17.MtrunA17Chr5	9891094	9892010	916	NA	0.207515	NA	NA	NA	NA	NA	NA	-0.540521	NA	NA	NA	NA	504.519	NA	0.576227	NA	NA	NA	NA	1.06606	NA	NA	NA	0	108	1	0	11.7904	Putative membrane transport protein		PF03547	Membrane transport protein	IPR004776	-|Membrane transport protein	GO:0016021,GO:0055085,	GO:0016021;GO:0009734;GO:0055085	Putative membrane transport protein
MtrunA17Chr5g0407291		medtr.gnm5.A17.MtrunA17Chr5	9898426	9899242	816	NA	0.168192	NA	NA	NA	NA	NA	NA	-0.504144	NA	NA	NA	NA	467.723	NA	0.864271	NA	NA	NA	NA	1.71433	NA	NA	NA	0	94	1	0	11.5196	Putative membrane transport protein		PF03547	Membrane transport protein	IPR004776	-|Membrane transport protein	GO:0016021,GO:0055085,	GO:0016021;GO:0009734;GO:0055085	Putative membrane transport protein
MtrunA17Chr5g0407301		medtr.gnm5.A17.MtrunA17Chr5	9912926	9913351	425	0.721361	0.787809	0.33002	0.847542	0.148887	0.0156438	0.010153	-0.800919	-0.774384	0.0265348	0.0349371	-0.605827	465.07	457.558	0.396445	0.426544	0.121233	0.208094	24.2789	0.494987	0.550817	3.47003	0.343486	0.0522048	71	104	0.317308	16.7059	24.4706	hypothetical protein		NA	NA		-			putative protein
MtrunA17Chr5g0407311		medtr.gnm5.A17.MtrunA17Chr5	9914690	9915031	341	0.0106181	0.00620146	0.0101652	0.0395852	0.147172	0.0958162	0.0634196	-0.309206	0.043507	0.352713	0.207046	-0.367084	503	509.091	0.880095	1.13655	0.248796	0.480036	28.2843	2.8463	26.1233	1.20164	1.3077	0.0562312	24	55	0.563636	7.03812	16.129	Putative transcription factor Hap3/NF-YB family		PF00125	Core histone H2A/H2B/H3/H4	IPR009072,IPR000164,IPR007125	Histone-fold|-|Histone H3/CENP-A|Histone H2A/H2B/H3	GO:0003677,GO:0000786,GO:0046982,	GO:0000786;GO:0005634;GO:0003677;GO:0046982	Putative transcription factor Hap3/NF-YB family	Hap3/NF-YB	transcription factor
MtrunA17Chr5g0407321		medtr.gnm5.A17.MtrunA17Chr5	9916063	9922022	5959	0.317248	0.277988	0.420606	0.435263	0.148354	0.0266204	0.0230345	-0.732146	-0.593417	0.138729	0.023277	-0.548098	478.64	435.746	0.519742	0.693511	0.343981	0.417389	43.3474	0.709889	1.16867	14.7778	0.761523	0.0905638	300	881	0.659478	5.0344	14.7844	Putative membrane transport protein		PF03547	Membrane transport protein	IPR004776	-|Membrane transport protein	GO:0016021,GO:0055085	GO:0016021;GO:0009734;GO:0055085	Putative membrane transport protein
MtrunA17Chr5g0407331		medtr.gnm5.A17.MtrunA17Chr5	9926468	9933241	6773	0.221286	0.311354	0.213645	0.417165	0.148	0.0316819	0.0232805	-0.699754	-0.613694	0.0860604	0.0536152	-0.545689	484.407	458.036	0.460826	0.572272	0.280232	0.363557	28.7111	0.658554	0.932504	5.22674	0.666235	0.0592707	300	946	0.682875	4.42935	13.9672	Putative membrane transport protein		PF03547	Membrane transport protein	IPR004776	-|Membrane transport protein	GO:0016021,GO:0055085,	GO:0016021;GO:0009734;GO:0055085	Putative membrane transport protein
MtrunA17Chr5g0407341		medtr.gnm5.A17.MtrunA17Chr5	9934612	9935359	747	NA	0.107295	NA	NA	NA	NA	NA	NA	-0.428734	NA	NA	NA	NA	391.581	NA	0.918004	NA	NA	NA	NA	2.1412	NA	NA	NA	0	124	1	0	16.5997	hypothetical protein		NA	NA		-			putative protein
MtrunA17Chr5g0407351		medtr.gnm5.A17.MtrunA17Chr5	9934809	9935114	305	NA	0.0874304	NA	NA	NA	NA	NA	NA	-0.394185	NA	NA	NA	NA	408.118	NA	0.958206	NA	NA	NA	NA	2.43085	NA	NA	NA	0	51	1	0	16.7213	hypothetical protein		NA	NA		-			putative protein
MtrunA17Chr5g0407361		medtr.gnm5.A17.MtrunA17Chr5	9936623	9941491	4868	0.662687	0.708633	0.708363	0.519668	0.147847	0.0159831	0.0201105	-0.793401	-0.757399	0.0360016	-0.0263778	-0.559044	488.094	464.953	0.295396	0.301445	0.571667	0.474847	31.466	0.372317	0.398	21.6723	0.849392	0.0644671	256	701	0.634807	5.25883	14.4002	hypothetical protein		NA	NA		-		GO:0009535;GO:0009706;GO:0016021	putative protein
MtrunA17Chr5g0407371		medtr.gnm5.A17.MtrunA17Chr5	9939363	9940648	1285	0.85177	0.7433	0.798698	0.550728	0.14766	0.0115601	0.0190852	-0.818984	-0.764652	0.0543323	-0.0481192	-0.562849	491.761	466.919	0.124901	0.229556	0.652118	0.502719	26.6049	0.152507	0.30021	13.5521	0.893168	0.0541013	67	185	0.637838	5.21401	14.3969	hypothetical protein		NA	NA	NA	NA			hypothetical protein
MtrunA17Chr5g0407381		medtr.gnm5.A17.MtrunA17Chr5	9945373	9950581	5208	0.601122	0.57397	0.822934	0.337122	0.147554	0.0170521	0.02568	-0.785358	-0.72231	0.063048	-0.0554793	-0.533467	495.018	456.231	0.300161	0.38618	0.635016	0.565826	35.2586	0.382196	0.534646	11.446	1.06066	0.0712271	285	726	0.607438	5.47235	13.9401	hypothetical protein		PF03094	Mlo family	IPR004326	-|Mlo-related protein	GO:0006952,GO:0016021,	GO:0016021;GO:0005516;GO:0006952;GO:0009607	putative protein
MtrunA17Chr5g0407391		medtr.gnm5.A17.MtrunA17Chr5	9952099	9955259	3160	0.558549	0.337298	0.690786	0.45508	0.148778	0.0190982	0.022657	-0.7796	-0.62802	0.15158	-0.0227374	-0.550862	467.268	453.61	0.317825	0.534471	0.607655	0.494642	23.036	0.407677	0.85104	26.7249	0.897941	0.0492993	71	518	0.862934	2.24684	16.3924	hypothetical protein		NA	NA		-		GO:0016021	putative protein
MtrunA17Chr5g0407401		medtr.gnm5.A17.MtrunA17Chr5	9955552	9955930	378	NA	0.0335692	NA	NA	NA	NA	NA	NA	-0.240806	NA	NA	NA	NA	468.333	NA	0.787559	NA	NA	NA	NA	3.27052	NA	NA	NA	0	24	1	0	6.34921	hypothetical protein		NA	NA		-		GO:0016021	putative protein
MtrunA17Chr5g0407411		medtr.gnm5.A17.MtrunA17Chr5	9957822	9958303	481	0.973131	0.479159	0.417877	0.97946	0.150808	0.00767427	0.00392801	-0.85904	-0.68983	0.169209	0.0236536	-0.638984	426.333	416.567	0.104293	0.610756	0.0533125	0.0388972	9.65889	0.121407	0.885371	2.25388	0.0608736	0.0226557	18	60	0.7	3.7422	12.474			NA	NA	NA	NA	NA	NA	NA	NA	NA	NA	NA	NA	NA	NA
MtrunA17Chr5g0407421		medtr.gnm5.A17.MtrunA17Chr5	9958680	9959782	1102	0.0101695	0.1956	0.00247872	0.077226	0.157944	0.107776	0.0571429	-0.299618	-0.530147	-0.23053	0.31257	-0.432672	316	319.925	NA	0.631377	NA	NA	NA	NA	1.19095	NA	NA	NA	1	161	0.993789	0.0907441	14.6098			NA	NA	NA	NA	NA	NA	NA	NA	NA	NA	NA	NA	NA	NA
MtrunA17Chr5g0407431		medtr.gnm5.A17.MtrunA17Chr5	9960640	9962044	1404	0.35673	0.752186	0.580496	0.374589	0.147037	0.0238043	0.0239661	-0.741952	-0.766581	-0.0246288	-0.00111247	-0.539436	505.651	473.557	0.382349	0.350442	0.592291	0.473518	20.1878	0.515328	0.45715	532.413	0.877803	0.0399244	86	185	0.535135	6.12536	13.1766	Putative transcription factor C2H2 family		PF13639	Ring finger domain	IPR013083,IPR001841	-|Zinc finger, RING/FYVE/PHD-type|Zinc finger, RING-type		GO:0016021	Putative transcription factor C2H2 family	C2H2	transcription factor
MtrunA17Chr5g0407441	MtTMT3_1	medtr.gnm5.A17.MtrunA17Chr5	9969672	9975162	5490	0.786914	0.735899	0.74687	0.571518	0.146774	0.0124168	0.0178835	-0.809157	-0.763189	0.0459678	-0.0349907	-0.565327	512.52	497.382	0.261929	0.378753	0.556331	0.467959	29.9799	0.323706	0.496277	15.8994	0.827767	0.0584951	546	822	0.335766	9.94536	14.9727	Putative major facilitator, sugar transporter, major facilitator superfamily		PF00083	Sugar (and other) transporter	IPR036259,IPR003663,IPR005828,IPR005829,IPR020846	MFS transporter superfamily|-|Sugar/inositol transporter|Major facilitator, sugar transporter-like|Sugar transporter, conserved site|Major facilitator superfamily domain	GO:0055085,GO:0016020,GO:0022857,GO:0016021	GO:0055085;GO:0022857;GO:0008643;GO:0016021	Putative major facilitator, sugar transporter, major facilitator superfamily
MtrunA17Chr5g0407451		medtr.gnm5.A17.MtrunA17Chr5	9985926	9994054	8128	0.834646	0.860884	0.553831	0.802149	0.147277	0.0116957	0.0110612	-0.816131	-0.788154	0.0279774	0.00401292	-0.596782	500.448	486.793	0.245	0.260165	0.378376	0.313601	25.7887	0.300197	0.330094	94.2895	0.525487	0.0515314	420	1229	0.658259	5.16732	15.1206	Putative mitochondrial carrier domain-containing protein		PF00153	Mitochondrial carrier protein	IPR023395,IPR044677,IPR018108	Mitochondrial carrier domain superfamily|Mitochondrial phosphate carrier protein Pic2/Mir1-like|-|Mitochondrial substrate/solute carrier	GO:1990547,GO:0005315	GO:0031305;GO:0005315;GO:1990547	Putative mitochondrial phosphate carrier protein Pic2/Mir1
MtrunA17Chr5g0407461		medtr.gnm5.A17.MtrunA17Chr5	10001021	10004642	3621	0.744292	0.863568	0.451277	0.809951	0.147385	0.013874	0.0108331	-0.803649	-0.788728	0.0149211	0.0194363	-0.59823	498.669	487.084	0.237343	0.243474	0.323051	0.268806	34.5216	0.295332	0.308692	16.621	0.449335	0.0692275	251	487	0.4846	6.93179	13.4493	Putative leucine-rich repeat domain, L domain-containing protein		PF13855	Leucine rich repeat	IPR032675,IPR001611,IPR003591	Leucine-rich repeat domain superfamily|-|Leucine-rich repeat|Leucine-rich repeat, typical subtype	GO:0005515	GO:0005515	Putative leucine-rich repeat domain superfamily
MtrunA17Chr5g0407471		medtr.gnm5.A17.MtrunA17Chr5	10014353	10014435	82	NA	0.151641	NA	NA	NA	NA	NA	NA	-0.486417	NA	NA	NA	NA	513	NA	0.538743	NA	NA	NA	NA	1.10758	NA	NA	NA	0	12	1	0	14.6341			NA	NA	NA	NA	NA	NA	NA	NA	NA	NA	NA	NA	NA	NA
MtrunA17Chr5g0407481		medtr.gnm5.A17.MtrunA17Chr5	10014573	10015212	639	NA	0.802753	NA	NA	NA	NA	NA	NA	-0.77715	NA	NA	NA	NA	527.627	NA	0.176679	NA	NA	NA	NA	0.227343	NA	NA	NA	0	75	1	0	11.7371	Putative chloroplast protein import component Tic20		PF16166	Chloroplast import apparatus Tic20-like	IPR005691	Chloroplast protein import component Tic20|-		GO:0009706;GO:0016021;GO:0016491	Putative chloroplast protein import component Tic20
MtrunA17Chr5g0407491		medtr.gnm5.A17.MtrunA17Chr5	10015214	10016460	1246	NA	0.559798	NA	NA	NA	NA	NA	NA	-0.717898	NA	NA	NA	NA	490.032	NA	0.420386	NA	NA	NA	NA	0.585579	NA	NA	NA	0	189	1	0	15.1685	hypothetical protein		NA	NA	NA	NA		GO:0009706;GO:0016021	hypothetical protein
MtrunA17Chr5g0407501		medtr.gnm5.A17.MtrunA17Chr5	10017677	10024917	7240	0.397084	0.616953	0.365874	0.58979	0.147291	0.0224492	0.0177691	-0.751484	-0.734663	0.0168206	0.0300325	-0.56752	500.111	495.221	0.365996	0.399772	0.39402	0.345379	25.4715	0.487032	0.544158	13.1198	0.608575	0.0509317	667	1201	0.444629	9.21271	16.5884	Putative transcription factor & chromatin remodeling CW-Zn family		PF07496,PF17942	CW-type Zinc Finger|Morc6 ribosomal protein S5 domain 2-like	IPR011124,IPR041006	-|Zinc finger, CW-type|Morc, S5 domain 2-like	GO:0008270	GO:0005634;GO:0004519;GO:0008270;GO:0090305	Putative transcription factor & chromatin remodeling CW-Zn family	CW-Zn	putative transcription factor & chromatin remodeling
MtrunA17Chr5g0407511		medtr.gnm5.A17.MtrunA17Chr5	10027815	10031629	3814	0.489182	0.455187	0.733125	0.361801	0.14728	0.0196081	0.024639	-0.768533	-0.680937	0.0875963	-0.0318069	-0.537458	501.573	484.72	0.311	0.472329	0.603886	0.522571	37.6827	0.404667	0.693645	18.986	0.972299	0.075129	286	661	0.567322	7.49869	17.3309	hypothetical protein		NA	NA		-		GO:0005634;GO:0004519;GO:0008270;GO:0090305	putative protein
MtrunA17Chr5g0407521	MtHMGR3	medtr.gnm5.A17.MtrunA17Chr5	10065875	10069279	3404	0.315379	0.490444	0.716475	0.238708	0.147022	0.0255112	0.0299785	-0.731616	-0.694039	0.0375769	-0.0281413	-0.513275	506.155	494.203	0.41783	0.434736	0.690054	0.559876	22.3953	0.571105	0.626386	24.5211	1.09079	0.044246	232	473	0.509514	6.81551	13.8954	[MtHMGR3]_Putative hydroxymethylglutaryl-CoA reductase (NADPH)	MtHMGR3	PF00368	Hydroxymethylglutaryl-coenzyme A reductase	IPR004554,IPR023282,IPR009023,IPR023074,IPR002202,IPR023076,IPR009029	Hydroxymethylglutaryl-CoA reductase, eukaryotic/archaeal type|Hydroxymethylglutaryl-CoA reductase, N-terminal|Hydroxymethylglutaryl-CoA reductase, class I/II, NAD/NADP-binding domain superfamily|Hydroxymethylglutaryl-CoA reductase, class I/II, catalytic domain superfamily|Hydroxymethylglutaryl-CoA reductase, class I/II|-|Hydroxymethylglutaryl-CoA reductase, class I/II, conserved site|Hydroxymethylglutaryl-CoA reductase, class I/II, substrate-binding domain superfamily	GO:0015936,GO:0004420,GO:0008299,GO:0005515,GO:0016616	GO:0005789;GO:0005778;GO:0005515;GO:0042282;GO:0016021;GO:0015936;GO:0008299;GO:0004420;GO:0016126	Putative hydroxymethylglutaryl-CoA reductase (NADPH)			1.1.1.34	putative hydroxymethylglutaryl-CoA reductase (NADPH)
MtrunA17Chr5g0407532		medtr.gnm5.A17.MtrunA17Chr5	10078354	10078427	73	NA	0.134602	NA	NA	NA	NA	NA	NA	-0.466244	NA	NA	NA	NA	405.778	NA	0.630517	NA	NA	NA	NA	1.35233	NA	NA	NA	0	9	1	0	12.3288			NA	NA	NA	NA	NA	NA	NA	NA	NA	NA	NA	NA	NA	NA
MtrunA17Chr5g0407541		medtr.gnm5.A17.MtrunA17Chr5	10084075	10089190	5115	0.33679	0.496015	0.837131	0.178183	0.146515	0.0241496	0.0335407	-0.737088	-0.696167	0.0409209	-0.0602115	-0.495728	518.317	492.035	0.391643	0.452265	0.669596	0.627412	25.0248	0.531338	0.649651	11.1207	1.26564	0.0482809	423	865	0.510983	8.26979	16.911	Putative thioredoxin-disulfide reductase		PF07992	Pyridine nucleotide-disulphide oxidoreductase	IPR036188,IPR023753,IPR008255,IPR005982	FAD/NAD(P)-binding domain superfamily|-|FAD/NAD(P)-binding domain|Pyridine nucleotide-disulphide oxidoreductase, class-II, active site|Thioredoxin reductase	GO:0016491,GO:0004791,GO:0005737,GO:0019430	GO:0005737;GO:0019430;GO:0004791	Putative thioredoxin-disulfide reductase			1.8.1.9	putative thioredoxin-disulfide reductase
MtrunA17Chr5g0407551		medtr.gnm5.A17.MtrunA17Chr5	10091731	10092883	1152	0.857353	0.960026	0.880821	0.386579	0.149612	0.0131433	0.0253893	-0.819949	-0.814559	0.00538948	-0.07886	-0.541259	455.478	415.504	0.133554	0.201858	0.756271	0.599639	62.4143	0.162881	0.247812	9.59004	1.10786	0.13703	46	129	0.643411	3.99306	11.1979	hypothetical protein		NA	NA		-			putative protein
MtrunA17Chr5g0407561		medtr.gnm5.A17.MtrunA17Chr5	10095634	10103907	8273	0.842074	0.873938	0.80979	0.526573	0.146951	0.011208	0.0192492	-0.817354	-0.790838	0.026516	-0.0513647	-0.5599	508.65	494.68	0.198291	0.240055	0.629899	0.505668	33.6807	0.242601	0.303545	12.2633	0.903141	0.0662159	763	1471	0.481305	9.22277	17.7807	Putative transcription factor & chromatin remodeling ARID family		PF00011,PF01388	Hsp20/alpha crystallin family|ARID/BRIGHT DNA binding domain	IPR036431,IPR008978,IPR002068,IPR001606	-|ARID DNA-binding domain superfamily|HSP20-like chaperone|Alpha crystallin/Hsp20 domain|ARID DNA-binding domain	GO:0003677,	GO:0005634;GO:0003677;GO:0006357	Putative transcription factor & chromatin remodeling ARID family	ARID	transcription factor & chromatin remodeling
MtrunA17Chr5g0407571		medtr.gnm5.A17.MtrunA17Chr5	10096704	10097687	983	0.877891	0.971229	0.894116	0.38117	0.147158	0.0103205	0.0238586	-0.823792	-0.821336	0.00245601	-0.0863248	-0.54041	504.667	497.952	0.151816	0.151134	0.773038	0.593055	40.152	0.184289	0.18401	8.95499	1.09742	0.0795614	96	167	0.42515	9.76602	16.9888			NA	NA	NA	NA	NA	NA	NA	NA	NA	NA	NA	NA	NA	NA
MtrunA17Chr5g0407581		medtr.gnm5.A17.MtrunA17Chr5	10101735	10102055	320	0.86994	0.879143	0.943866	0.229883	0.146831	0.0102813	0.0301949	-0.822277	-0.791913	0.030364	-0.128195	-0.511144	510.4	509.185	0.153549	0.202794	0.888028	0.694827	19.1391	0.186737	0.256082	6.92715	1.35936	0.0374983	35	54	0.351852	10.9375	16.875	hypothetical protein		NA	NA		-		GO:0016021	putative protein
MtrunA17Chr5g0407591		medtr.gnm5.A17.MtrunA17Chr5	10106348	10107467	1119	NA	0.563702	NA	NA	NA	NA	NA	NA	-0.719004	NA	NA	NA	NA	491.598	NA	0.284976	NA	NA	NA	NA	0.396348	NA	NA	NA	0	234	1	0	20.9115	Putative gibberellin 3-beta-dioxygenase		PF03171	2OG-Fe(II) oxygenase superfamily	IPR027443,IPR005123	Isopenicillin N synthase-like|-|Oxoglutarate/iron-dependent dioxygenase	GO:0016491,	GO:0010252;GO:0046872;GO:0016707;GO:0009852;GO:0050302;GO:0052634	Putative oxoglutarate/iron-dependent dioxygenase, isopenicillin N synthase
MtrunA17Chr5g0407601		medtr.gnm5.A17.MtrunA17Chr5	10109790	10110137	347	NA	0.615571	NA	NA	NA	NA	NA	NA	-0.734292	NA	NA	NA	NA	463.17	NA	0.430833	NA	NA	NA	NA	0.586733	NA	NA	NA	0	53	1	0	15.2738	Putative non-heme dioxygenase domain, isopenicillin N synthase		PF14226	non-haem dioxygenase in morphine synthesis N-terminal	IPR027443,IPR026992	Isopenicillin N synthase-like|-|Non-haem dioxygenase N-terminal domain		GO:0016707;GO:0046872;GO:0050302;GO:0009852;GO:0010252	Putative non-haem dioxygenase domain, isopenicillin N synthase
MtrunA17Chr5g0407611		medtr.gnm5.A17.MtrunA17Chr5	10111856	10112519	663	0.990354	0.360254	0.538408	0.987262	0.148359	0.00212312	0.0010661	-0.879426	-0.639364	0.240062	0.00672351	-0.643912	475.5	458.734	0.0246929	0.579051	0.013447	0.00884678	7.54983	0.0280784	0.905667	2	0.0137391	0.0158777	4	79	0.949367	0.603318	11.9155	Putative membrane transport protein		PF03547	Membrane transport protein	IPR004776	-|Membrane transport protein	GO:0055085,GO:0016021	GO:0016021;GO:0009734;GO:0055085	Putative membrane transport protein
MtrunA17Chr5g0407621		medtr.gnm5.A17.MtrunA17Chr5	10114097	10118348	4251	0.615429	0.617035	0.744467	0.43788	0.148748	0.0177728	0.0231786	-0.787399	-0.734693	0.0527057	-0.0344248	-0.548467	469.053	455.386	0.320145	0.339362	0.607371	0.514448	34.3875	0.406586	0.461909	17.6434	0.937975	0.0733126	228	704	0.676136	5.36344	16.5608	Putative membrane transport protein		PF03547	Membrane transport protein	IPR004776	-|Membrane transport protein	GO:0016021,GO:0055085,	GO:0016021;GO:0009734;GO:0055085	Putative membrane transport protein
MtrunA17Chr5g0407631		medtr.gnm5.A17.MtrunA17Chr5	10120908	10123080	2172	0.412114	0.68279	0.593891	0.423646	0.147486	0.0221055	0.0226838	-0.754595	-0.751408	0.00318725	-0.00366188	-0.54658	495.612	494.403	0.36438	0.303994	0.463317	0.463149	25.1723	0.482882	0.404565	126.524	0.847359	0.0507903	206	367	0.438692	9.48435	16.8969			NA	NA	NA	NA	NA	NA	NA	NA	NA	NA	NA	NA	NA	NA
MtrunA17Chr5g0407641		medtr.gnm5.A17.MtrunA17Chr5	10121214	10121428	214	0.446411	0.625534	0.178317	0.803096	0.146183	0.0198476	0.0102323	-0.761217	-0.737129	0.0240883	0.061676	-0.596972	525.826	522.182	0.1679	0.22073	0.0846682	0.0644388	14.8558	0.220568	0.299445	1.37279	0.107943	0.0282524	23	44	0.477273	10.7477	20.5607			NA	NA	NA	NA	NA	NA	NA	NA	NA	NA	NA	NA	NA	NA
MtrunA17Chr5g0407651		medtr.gnm5.A17.MtrunA17Chr5	10123082	10123198	116	0.517398	0.814363	0.192589	0.831838	0.147324	0.0188507	0.00975913	-0.773296	-0.77917	-0.0058734	0.0580948	-0.602642	498.5	492.538	0.189058	0.164649	0.0947194	0.0726456	5.31843	0.244483	0.211314	1.63043	0.120545	0.0106689	8	26	0.692308	6.89655	22.4138			NA	NA	NA	NA	NA	NA	NA	NA	NA	NA	NA	NA	NA	NA
MtrunA17Chr5g0407661		medtr.gnm5.A17.MtrunA17Chr5	10125016	10125230	214	NA	0.0880607	NA	NA	NA	NA	NA	NA	-0.395653	NA	NA	NA	NA	399.024	NA	0.542569	NA	NA	NA	NA	1.37132	NA	NA	NA	0	41	1	0	19.1589			NA	NA	NA	NA	NA	NA	NA	NA	NA	NA	NA	NA	NA	NA
MtrunA17Chr5g0407671		medtr.gnm5.A17.MtrunA17Chr5	10125570	10129269	3699	0.892273	0.569172	0.331898	0.923472	0.149228	0.0116623	0.00619511	-0.82672	-0.720857	0.105863	0.0346604	-0.624217	459.134	449.346	0.198519	0.370474	0.0947405	0.0791845	37.7588	0.240129	0.513936	2.73339	0.126854	0.082239	67	599	0.888147	1.8113	16.1936	hypothetical protein		NA	NA		-		GO:0005634;GO:0005829;GO:0005968;GO:0016021;GO:0005092;GO:0005096;GO:0016740;GO:0006886;GO:0007264;GO:0016192;GO:0018344;GO:0050790	putative protein
MtrunA17Chr5g0407681		medtr.gnm5.A17.MtrunA17Chr5	10129578	10129920	342	0.246984	0.413708	0.0967702	0.677161	0.14769	0.0297073	0.0155597	-0.710018	-0.663944	0.0460743	0.0901025	-0.578489	490.333	447.743	0.250763	0.260692	0.124389	0.097113	11.7499	0.353179	0.392641	1.38053	0.167874	0.0239631	12	70	0.828571	3.50877	20.4678			NA	NA	NA	NA	NA	NA	NA	NA	NA	NA	NA	NA	NA	NA
MtrunA17Chr5g0407691		medtr.gnm5.A17.MtrunA17Chr5	10130183	10135047	4864	0.701321	0.8264	0.787056	0.44815	0.147837	0.0151479	0.0222193	-0.798383	-0.781546	0.0168368	-0.044823	-0.54993	488.447	480.503	0.281213	0.280928	0.59836	0.520024	33.4441	0.352229	0.359452	13.3494	0.945618	0.0684703	407	711	0.427567	8.3676	14.6176	[DGAT2D]_Diacylglycerol O-acyltransferase 2D	DGAT2D	PF03982	Diacylglycerol acyltransferase	IPR007130	-|Diacylglycerol acyltransferase	GO:0016747,	GO:0005789;GO:0006071;GO:0005811;GO:0019432;GO:0016021;GO:0004144	Putative diacylglycerol O-acyltransferase			2.3.1.20	putative diacylglycerol O-acyltransferase
MtrunA17Chr5g0407701		medtr.gnm5.A17.MtrunA17Chr5	10139779	10144403	4624	0.458225	0.635802	0.703681	0.370426	0.146624	0.0198827	0.0238492	-0.763402	-0.73991	0.023492	-0.0252563	-0.538737	516.202	513.767	0.396975	0.439452	0.51259	0.506765	31.6	0.520008	0.593926	20.2955	0.940654	0.0612163	484	679	0.287187	10.4671	14.6843	Putative tripeptidyl-peptidase II		PF00082,PF02225,PF05922,PF17766	Subtilase family|PA domain|Peptidase inhibitor I9|Fibronectin type-III domain	IPR034197,IPR037045,IPR036852,IPR015500,IPR000209,IPR003137,IPR010259,IPR041469,IPR023828	-|Cucumisin-like catalytic domain|Peptidase S8 propeptide/proteinase inhibitor I9 superfamily|Peptidase S8/S53 domain superfamily|Peptidase S8, subtilisin-related|Peptidase S8/S53 domain|PA domain|Peptidase S8 propeptide/proteinase inhibitor I9|Subtilisin-like protease, fibronectin type-III domain|Peptidase S8, subtilisin, Ser-active site	GO:0006508,GO:0004252,GO:0008236	GO:0008240;GO:0048046;GO:0006508;GO:0004252	Putative tripeptidyl-peptidase II			3.4.14.10	putative tripeptidyl-peptidase II
MtrunA17Chr5g0407711		medtr.gnm5.A17.MtrunA17Chr5	10144719	10146679	1960	0.605658	0.770139	0.339459	0.790682	0.147598	0.0169863	0.0117253	-0.78597	-0.770626	0.0153437	0.033554	-0.594828	494.366	484.366	0.344136	0.344505	0.128532	0.245757	39.6159	0.437849	0.447046	3.83059	0.413157	0.0801349	186	295	0.369492	9.4898	15.051	hypothetical protein		NA	NA		-		GO:0016301;GO:0016310	putative protein
MtrunA17Chr5g0407721		medtr.gnm5.A17.MtrunA17Chr5	10147763	10152033	4270	0.703091	0.70292	0.504932	0.75693	0.147358	0.0146885	0.0127614	-0.798634	-0.756208	0.0424261	0.0121184	-0.589621	501.211	473.869	0.29609	0.341258	0.345392	0.318963	49.22	0.370746	0.451275	28.5014	0.540964	0.0982021	246	520	0.526923	5.76112	12.178	Putative protein kinase RLK-Pelle-L-LEC family		PF00069,PF00139	Protein kinase domain|Legume lectin domain	IPR001220,IPR024171,IPR000719,IPR017441,IPR008271,IPR019825,IPR013320,IPR011009	Legume lectin domain|-|S-receptor-like serine/threonine-protein kinase|Protein kinase domain|Protein kinase, ATP binding site|Serine/threonine-protein kinase, active site|Legume lectin, beta chain, Mn/Ca-binding site|Concanavalin A-like lectin/glucanase domain superfamily|Protein kinase-like domain superfamily	GO:0006468,GO:0004672,GO:0005524,GO:0004674,GO:0030246,	GO:0018108;GO:0005524;GO:0004714;GO:0002229;GO:0016021;GO:0007178;GO:0030246;GO:0042742;GO:0005886;GO:0004675	Putative protein kinase RLK-Pelle-L-LEC family			2.7.11.1	putative non-specific serine/threonine protein kinase	RLK-Pelle-L-LEC
MtrunA17Chr5g0407731	MtGAOL11	medtr.gnm5.A17.MtrunA17Chr5	10158765	10161849	3084	0.0720339	0.185922	0.154331	0.128527	0.14782	0.0503895	0.0397064	-0.586581	-0.521904	0.0646769	0.0679639	-0.473724	489.773	437.491	0.734085	0.794477	0.135739	0.496477	41.9805	1.25146	1.52227	1.99722	1.04803	0.0857142	132	570	0.768421	4.28016	18.4825	Putative gibberellin 3-beta-dioxygenase		PF03171,PF14226	2OG-Fe(II) oxygenase superfamily|non-haem dioxygenase in morphine synthesis N-terminal	IPR027443,IPR005123,IPR026992	Isopenicillin N synthase-like|-|Oxoglutarate/iron-dependent dioxygenase|Non-haem dioxygenase N-terminal domain	GO:0016491	GO:0010252;GO:0046872;GO:0016707;GO:0009852;GO:0050302	Putative oxoglutarate/iron-dependent dioxygenase, non-haem dioxygenase domain-containing protein
MtrunA17Chr5g0407741		medtr.gnm5.A17.MtrunA17Chr5	10164206	10164475	269	0.00944666	0.112155	0.00458187	0.0458421	0.147163	0.100438	0.0597541	-0.281249	-0.436485	-0.155237	0.260085	-0.383005	502.2	498.959	0.735771	0.671183	0.280471	0.345104	3.72688	2.61608	1.5377	1.07838	0.901043	0.00742111	30	73	0.589041	11.1524	27.1375	Putative gibberellin 2-beta-dioxygenase		NA	NA	IPR027443	Isopenicillin N synthase-like|-		GO:0016707;GO:0046872;GO:0050302;GO:0052634;GO:0009852;GO:0010252	Putative isopenicillin N synthase
MtrunA17Chr5g0407751		medtr.gnm5.A17.MtrunA17Chr5	10165866	10166204	338	0.0338235	0.0918019	0.0634952	0.0783976	0.148029	0.0660511	0.0487733	-0.493185	-0.402594	0.0905908	0.110069	-0.434264	483	482.891	0.657622	0.779782	0.27029	0.510326	16.4904	1.33342	1.93689	2.45563	1.17515	0.0341415	60	92	0.347826	17.7515	27.2189	Putative gibberellin 3-beta-dioxygenase		PF03171	2OG-Fe(II) oxygenase superfamily	IPR027443,IPR005123	Isopenicillin N synthase-like|-|Oxoglutarate/iron-dependent dioxygenase	GO:0016491,	GO:0010252;GO:0046872;GO:0016707;GO:0009852;GO:0050302	Putative oxoglutarate/iron-dependent dioxygenase, isopenicillin N synthase
MtrunA17Chr5g0407761		medtr.gnm5.A17.MtrunA17Chr5	10166490	10166780	290	0.725648	0.418486	0.250951	0.885183	0.148314	0.0150576	0.0077171	-0.801403	-0.665745	0.135658	0.0467353	-0.614696	476.444	477.349	0.139567	0.572073	0.0710878	0.0526778	5.89727	0.174153	0.859297	1.52107	0.0856973	0.0123777	9	43	0.790698	3.10345	14.8276	Putative non-heme dioxygenase domain, isopenicillin N synthase		PF14226	non-haem dioxygenase in morphine synthesis N-terminal	IPR027443,IPR026992	Isopenicillin N synthase-like|-|Non-haem dioxygenase N-terminal domain		GO:0016707;GO:0046872;GO:0050302;GO:0009852;GO:0010252	Putative non-haem dioxygenase domain, isopenicillin N synthase
MtrunA17Chr5g0407771		medtr.gnm5.A17.MtrunA17Chr5	10168170	10168439	269	0.201271	0.413769	0.929244	0.072764	0.146003	0.0313546	0.0487285	-0.691011	-0.663976	0.0270349	-0.11149	-0.42745	530.4	525.421	0.522628	0.482785	0.892067	0.780776	17.7751	0.756324	0.727112	8.0013	1.82659	0.0335126	35	76	0.539474	13.0112	28.2528	hypothetical protein		NA	NA		-		GO:0016021	putative protein
MtrunA17Chr5g0407781	MtGAOL13	medtr.gnm5.A17.MtrunA17Chr5	10170501	10173562	3061	0.494566	0.543858	0.524987	0.582685	0.146622	0.0188691	0.0174622	-0.769452	-0.712649	0.0568032	0.00900063	-0.566636	515.251	500.974	0.392314	0.499938	0.33148	0.386779	15.8846	0.509862	0.701521	36.8285	0.682589	0.0308289	259	493	0.474645	8.46129	16.1058	Putative gibberellin 3-beta-dioxygenase		PF03171,PF14226	2OG-Fe(II) oxygenase superfamily|non-haem dioxygenase in morphine synthesis N-terminal	IPR027443,IPR005123,IPR026992	Isopenicillin N synthase-like|-|Oxoglutarate/iron-dependent dioxygenase|Non-haem dioxygenase N-terminal domain	GO:0016491,	GO:0010252;GO:0046872;GO:0016707;GO:0009852;GO:0050302	Putative oxoglutarate/iron-dependent dioxygenase, non-haem dioxygenase domain-containing protein
MtrunA17Chr5g0407791		medtr.gnm5.A17.MtrunA17Chr5	10175074	10183782	8708	0.67166	0.839535	0.68643	0.554642	0.147349	0.015349	0.0187664	-0.794555	-0.78399	0.0105656	-0.0218436	-0.563314	498.894	491.88	0.305275	0.313702	0.540155	0.454495	26.8618	0.384208	0.400136	24.7282	0.806822	0.0538427	680	1114	0.389587	7.80891	12.7928	Putative minus-end-directed kinesin ATPase		PF00225,PF00373,PF00784	Kinesin motor domain|FERM central domain|MyTH4 domain	IPR019748,IPR014352,IPR038185,IPR011993,IPR036961,IPR027640,IPR001752,IPR000857,IPR019821,IPR000299,IPR019749,IPR035963,IPR027417	-|FERM central domain|FERM/acyl-CoA-binding protein superfamily|MyTH4 domain superfamily|PH-like domain superfamily|Kinesin motor domain superfamily|Kinesin-like protein|Kinesin motor domain|MyTH4 domain|Kinesin motor domain, conserved site|FERM domain|Band 4.1 domain|FERM superfamily, second domain|P-loop containing nucleoside triphosphate hydrolase	GO:0007018,GO:1990939,GO:0008017,GO:0005524,GO:0005856,GO:0003777	GO:0005524;GO:0016491;GO:0005737;GO:0005871;GO:0007018;GO:1990939;GO:0005874;GO:0008017	Putative minus-end-directed kinesin ATPase			5.6.1.4	putative minus-end-directed kinesin ATPase
MtrunA17Chr5g1021708		medtr.gnm5.A17.MtrunA17Chr5	10186114	10186532	418	0.982552	0.958359	0.524937	0.976817	0.146921	0.00282831	0.00142047	-0.867631	-0.813712	0.0539197	0.00900761	-0.63794	508	507.017	0.0259321	0.140149	0.0135078	0.00960997	11.5402	0.0298883	0.172234	1.4996	0.0150641	0.022717	18	57	0.684211	4.30622	13.6364			NA	NA	NA	NA	NA	NA	NA	NA	NA	NA	NA	NA	NA	NA
MtrunA17Chr5g0407801		medtr.gnm5.A17.MtrunA17Chr5	10187523	10187792	269	0.144367	0.371904	0.713195	0.108311	0.146382	0.0370551	0.0412908	-0.65864	-0.645019	0.013621	-0.0273994	-0.461206	520.844	521.775	0.473544	0.480517	0.848892	0.645606	10.9336	0.718972	0.744966	30.9822	1.39982	0.020992	45	71	0.366197	16.7286	26.3941	hypothetical protein		NA	NA		-		GO:0016020;GO:0003676;GO:0003964;GO:0006278	putative protein
MtrunA17Chr5g0407811		medtr.gnm5.A17.MtrunA17Chr5	10190236	10194225	3989	0.260917	0.633057	0.586455	0.262838	0.146905	0.0281844	0.0285315	-0.714884	-0.739147	-0.024263	-0.00213583	-0.519065	509.08	507.131	0.484916	0.430693	0.540921	0.512614	25.405	0.678314	0.582689	253.261	0.987572	0.0499038	363	663	0.452489	9.10003	16.6207	Putative ribosomal protein L4/L1e		PF00573,PF14374	Ribosomal protein L4/L1 family|60S ribosomal protein L4 C-terminal domain	IPR023574,IPR002136,IPR025755,IPR013000	Ribosomal protein L4 domain superfamily|-|Ribosomal protein L4/L1e|60S ribosomal protein L4, C-terminal domain|Ribosomal protein L4/L1e, eukaryotic/archaeal, conserved site	GO:0003735,GO:0005840,GO:0006412,	GO:0003723;GO:0003735;GO:0022625;GO:0006412	Putative ribosomal protein L4/L1e
MtrunA17Chr5g0407821		medtr.gnm5.A17.MtrunA17Chr5	10215012	10216552	1540	0.226196	0.591802	0.189184	0.454532	0.14816	0.0314803	0.0222187	-0.701826	-0.727514	-0.0256879	0.0589105	-0.550774	481.035	458.065	0.552313	0.478055	0.145925	0.341156	30.4437	0.786966	0.657107	2.47706	0.619412	0.0632879	85	245	0.653061	5.51948	15.9091	Putative heavy metal-associated domain, HMA		PF00403	Heavy-metal-associated domain	IPR006121,IPR036163	Heavy metal-associated domain, HMA|-|Heavy metal-associated domain superfamily	GO:0046872,	GO:0046872	Putative heavy metal-associated domain, HMA, heavy metal-associated domain superfamily
MtrunA17Chr5g0407831		medtr.gnm5.A17.MtrunA17Chr5	10220217	10227245	7028	0.232228	0.450714	0.285328	0.384086	0.147287	0.030256	0.0238041	-0.70441	-0.679323	0.025087	0.0412011	-0.540871	501.755	471.091	0.54184	0.567816	0.228963	0.39673	40.594	0.769211	0.835857	5.5572	0.733501	0.0809041	375	911	0.588364	5.3358	12.9624	Putative Root UVB sensitive family		PF04884	Vitamin B6 photo-protection and homoeostasis	IPR006968	-|Root UVB sensitive family		GO:0005739;GO:0009941;GO:0010224;GO:0032502	Putative Root UVB sensitive family
MtrunA17Chr5g0407841		medtr.gnm5.A17.MtrunA17Chr5	10229644	10229981	337	NA	0.439734	NA	NA	NA	NA	NA	NA	-0.674883	NA	NA	NA	NA	459.692	NA	0.637139	NA	NA	NA	NA	0.944074	NA	NA	NA	0	39	1	0	11.5727	hypothetical protein		NA	NA	NA	NA			hypothetical protein
MtrunA17Chr5g0407851		medtr.gnm5.A17.MtrunA17Chr5	10229983	10230099	116	NA	0.173275	NA	NA	NA	NA	NA	NA	-0.509532	NA	NA	NA	NA	485.714	NA	0.583547	NA	NA	NA	NA	1.14526	NA	NA	NA	0	28	1	0	24.1379			NA	NA	NA	NA	NA	NA	NA	NA	NA	NA	NA	NA	NA	NA
MtrunA17Chr5g0407861		medtr.gnm5.A17.MtrunA17Chr5	10230406	10235284	4878	0.497258	0.434366	0.357061	0.685811	0.150855	0.0225985	0.0176358	-0.769953	-0.672671	0.097282	0.0311868	-0.5796	433.894	416.96	0.46145	0.556665	0.261242	0.338103	66.1909	0.599323	0.827544	8.37668	0.583337	0.152551	414	965	0.570984	8.48708	19.7827	Putative GDP dissociation inhibitor, FAD/NAD(P)-binding domain-containing protein		PF00996	GDP dissociation inhibitor	IPR036188,IPR018203	FAD/NAD(P)-binding domain superfamily|GDP dissociation inhibitor|-	GO:0005092,GO:0007264,	GO:0005634;GO:0005829;GO:0005968;GO:0016021;GO:0005092;GO:0005096;GO:0016740;GO:0006886;GO:0007264;GO:0016192;GO:0018344;GO:0050790	Putative GDP dissociation inhibitor, FAD/NAD(P)-binding domain superfamily
MtrunA17Chr5g0407871		medtr.gnm5.A17.MtrunA17Chr5	10234658	10234872	214	0.660169	0.0515839	0.22967	0.870775	0.148125	0.0162661	0.00831637	-0.793121	-0.30725	0.485871	0.0506595	-0.611478	480.545	466.717	0.13138	0.870958	0.067351	0.049273	4.82418	0.16565	2.83469	1.32949	0.0805803	0.010039	11	53	0.792453	5.14019	24.7664			NA	NA	NA	NA	NA	NA	NA	NA	NA	NA	NA	NA	NA	NA
MtrunA17Chr5g0407881		medtr.gnm5.A17.MtrunA17Chr5	10236130	10236250	120	NA	0.150645	NA	NA	NA	NA	NA	NA	-0.485252	NA	NA	NA	NA	321.529	NA	0.550245	NA	NA	NA	NA	1.13394	NA	NA	NA	0	17	1	0	14.1667			NA	NA	NA	NA	NA	NA	NA	NA	NA	NA	NA	NA	NA	NA
MtrunA17Chr5g0407891		medtr.gnm5.A17.MtrunA17Chr5	10236486	10237516	1030	0.0458126	0.27016	0.104031	0.090338	0.14655	0.0582961	0.0447744	-0.531452	-0.588258	-0.0568069	0.086688	-0.446382	517	510.578	0.892302	0.664057	0.159889	0.541597	17.5182	1.67899	1.12885	1.84441	1.21331	0.0338844	10	128	0.921875	0.970874	12.4272	Putative protein kinase RLK-Pelle-LRR-XII-1 family		PF00069	Protein kinase domain	IPR000719,IPR017441,IPR008271,IPR011009	-|Protein kinase domain|Protein kinase, ATP binding site|Serine/threonine-protein kinase, active site|Protein kinase-like domain superfamily	GO:0006468,GO:0004672,GO:0005524,	GO:0005524;GO:0016021;GO:0004674;GO:0006468	Putative protein kinase RLK-Pelle-LRR-XII-1 family			2.7.11.1	putative non-specific serine/threonine protein kinase	RLK-Pelle-LRR-XII-1
MtrunA17Chr5g0407901		medtr.gnm5.A17.MtrunA17Chr5	10237670	10238743	1073	0.150698	0.436847	0.193165	0.275501	0.147831	0.0376716	0.0285739	-0.662732	-0.673566	-0.0108345	0.0579441	-0.521802	487.309	482.195	0.630585	0.555075	0.197011	0.417461	15.0372	0.951494	0.824084	3.40002	0.800038	0.0308576	81	205	0.604878	7.54893	19.1053	Putative non-specific serine/threonine protein kinase		PF13855	Leucine rich repeat	IPR032675,IPR001611	Leucine-rich repeat domain superfamily|-|Leucine-rich repeat	GO:0005515	GO:0005886;GO:0016021;GO:0005515;GO:0005524;GO:0106310;GO:0106311;GO:0009755;GO:0046777	Putative non-specific serine/threonine protein kinase			2.7.11.1	putative non-specific serine/threonine protein kinase
MtrunA17Chr5g0407911		medtr.gnm5.A17.MtrunA17Chr5	10239217	10242749	3532	0.768121	0.703367	0.406084	0.841285	0.14704	0.0130563	0.00910394	-0.80669	-0.756293	0.0503973	0.0251908	-0.604603	505.815	491.039	0.219752	0.329265	0.193887	0.220246	24.3635	0.272412	0.435366	7.69674	0.364282	0.0481668	271	610	0.555738	7.67271	17.2707	Putative transcription factor & chromatin remodeling &Metalloenzymes JmjC family		PF13621	Cupin-like domain	IPR014710,IPR041667,IPR003347	RmlC-like jelly roll fold|-|Cupin-like domain 8|JmjC domain		GO:0016021;GO:0016706	Putative transcription factor & chromatin remodeling &Metalloenzymes JmjC family	JmjC	transcription factor & chromatin remodeling &Metalloenzymes
MtrunA17Chr5g0407921		medtr.gnm5.A17.MtrunA17Chr5	10243868	10245258	1390	0.766077	0.924241	0.682974	0.638124	0.145906	0.0121074	0.0153929	-0.806406	-0.802278	0.00412777	-0.0211655	-0.573407	532.8	525.193	0.271601	0.247166	0.468602	0.421134	17.0029	0.336805	0.308081	22.1399	0.734441	0.0319124	180	305	0.409836	12.9496	21.9424	Putative pentatricopeptide		PF01535	PPR repeat	IPR011990,IPR002885	Tetratricopeptide-like helical domain superfamily|-|Pentatricopeptide repeat	GO:0005515	GO:0043231;GO:0003723;GO:0005515;GO:0016787;GO:0009451	Putative tetratricopeptide-like helical domain superfamily
MtrunA17Chr5g0407931		medtr.gnm5.A17.MtrunA17Chr5	10249886	10253132	3246	0.359172	0.266053	0.508112	0.44294	0.146115	0.0228888	0.021053	-0.742517	-0.585359	0.157158	0.011668	-0.549155	528.168	489.691	0.40117	0.596666	0.453511	0.422841	26.6715	0.540284	1.01932	38.8679	0.769986	0.0504982	214	472	0.54661	6.59273	14.541	Putative oxidoreductase		PF03055	Retinal pigment epithelial membrane protein	IPR004294	-|Carotenoid oxygenase	GO:0016702,	GO:0046872;GO:0016121;GO:0010436;GO:0010287	Putative oxidoreductase			1.13.11.-	putative oxidoreductase
MtrunA17Chr5g0407941		medtr.gnm5.A17.MtrunA17Chr5	10258665	10260404	1739	0.902393	0.935871	0.622308	0.809253	0.145928	0.00839167	0.00978283	-0.82891	-0.805818	0.0230922	-0.00896738	-0.598134	531.951	529.302	0.109945	0.167683	0.432059	0.327166	7.64857	0.132638	0.20809	48.1812	0.546978	0.0143783	164	344	0.523256	9.43071	19.7815	Putative oxidoreductase		PF03055	Retinal pigment epithelial membrane protein	IPR004294	Carotenoid oxygenase|-	GO:0016702,	GO:0046872;GO:0016121;GO:0010436;GO:0010287	Putative oxidoreductase			1.13.11.-	putative oxidoreductase
MtrunA17Chr5g0407951	MtNCED4	medtr.gnm5.A17.MtrunA17Chr5	10274591	10276740	2149	0.613534	0.73047	0.632148	0.577226	0.146394	0.0157466	0.0174632	-0.787112	-0.762087	0.0250254	-0.0109609	-0.566007	521.448	517.324	0.284602	0.357577	0.458434	0.423362	27.9939	0.361577	0.469208	41.8246	0.74798	0.0536849	232	367	0.367847	10.7957	17.0777	Putative oxidoreductase		PF03055	Retinal pigment epithelial membrane protein	IPR004294	-|Carotenoid oxygenase	GO:0016702,	GO:0046872;GO:0016121;GO:0010436;GO:0010287	Putative oxidoreductase			1.13.11.-	putative oxidoreductase
MtrunA17Chr5g0407961		medtr.gnm5.A17.MtrunA17Chr5	10277765	10282073	4308	0.651869	0.844903	0.599649	0.641365	0.146403	0.0149361	0.0156703	-0.791998	-0.785075	0.00692344	-0.00472771	-0.573806	521.178	505.256	0.206995	0.241433	0.507569	0.39255	27.4835	0.261358	0.307529	107.36	0.684117	0.0527336	338	653	0.482389	7.84587	15.1578	Putative apyrase		PF01150	GDA1/CD39 (nucleoside phosphatase) family	IPR000407	-|Nucleoside phosphatase GDA1/CD39	GO:0016787	GO:0005524;GO:0102491;GO:0102490;GO:0009134;GO:0102489;GO:0016021;GO:0017110;GO:0102486;GO:0102485;GO:0102488;GO:0102487	Putative apyrase			3.6.1.5	putative apyrase
MtrunA17Chr5g0407971		medtr.gnm5.A17.MtrunA17Chr5	10283123	10288485	5362	0.513509	0.611789	0.837907	0.271463	0.147424	0.0190446	0.0285041	-0.772722	-0.733218	0.0395039	-0.0604253	-0.52091	498.016	491.059	0.326047	0.389676	0.66435	0.591373	36.1136	0.421946	0.53146	10.9946	1.13527	0.072515	496	893	0.444569	9.25028	16.6542	Putative EamA domain-containing protein		PF00892	EamA-like transporter family	IPR030184,IPR000620	WAT1-related protein|-|EamA domain	GO:0016021,GO:0016020,GO:0022857	GO:0005524;GO:0055085;GO:0022857;GO:0016021;GO:0005886;GO:0016787	Putative EamA domain-containing protein
MtrunA17Chr5g0407981		medtr.gnm5.A17.MtrunA17Chr5	10290456	10294167	3711	0.537537	0.698914	0.580996	0.56718	0.146516	0.017626	0.017808	-0.776406	-0.755279	0.021127	-0.00118655	-0.564812	518.232	515.129	0.359584	0.397586	0.319094	0.409517	24.4303	0.463139	0.52641	268.926	0.725049	0.0471416	413	620	0.333871	11.1291	16.7071	Putative phosphoribosylamine--glycine ligase		PF01071,PF02843,PF02844	Phosphoribosylglycinamide synthetase, ATP-grasp (A) domain|Phosphoribosylglycinamide synthetase, C domain|Phosphoribosylglycinamide synthetase, N domain	IPR013815,IPR037123,IPR000115,IPR020561,IPR020560,IPR020562,IPR020559,IPR011761,IPR011054,IPR016185	ATP-grasp fold, subdomain 1|-|Phosphoribosylglycinamide synthetase, C-domain superfamily|Phosphoribosylglycinamide synthetase|Phosphoribosylglycinamide synthetase, ATP-grasp (A) domain|Phosphoribosylglycinamide synthetase, C-domain|Phosphoribosylglycinamide synthetase, N-terminal|Phosphoribosylglycinamide synthetase, conserved site|ATP-grasp fold|Rudiment single hybrid motif|Pre-ATP-grasp domain superfamily	GO:0004637,GO:0009113,GO:0005524,GO:0046872	GO:0004637;GO:0005524;GO:0046872;GO:0006189;GO:0009113	Putative phosphoribosylamine--glycine ligase			6.3.4.13	putative phosphoribosylamine--glycine ligase
MtrunA17Chr5g0407991		medtr.gnm5.A17.MtrunA17Chr5	10298143	10303977	5834	0.674103	0.567098	0.620731	0.62758	0.147991	0.0158801	0.0172278	-0.794828	-0.720079	0.0747497	-0.00861703	-0.572166	486.517	479.732	0.240899	0.375681	0.498935	0.415086	42.1537	0.303083	0.521722	57.901	0.725463	0.0866438	429	993	0.567976	7.35345	17.0209	Putative EamA domain-containing protein		PF00892	EamA-like transporter family	IPR030184,IPR000620	WAT1-related protein|-|EamA domain	GO:0016021,GO:0016020,GO:0022857	GO:0005524;GO:0055085;GO:0022857;GO:0016021;GO:0005886;GO:0016787	Putative EamA domain-containing protein
MtrunA17Chr5g0408001		medtr.gnm5.A17.MtrunA17Chr5	10304666	10309009	4343	0.270364	0.403705	0.688007	0.218292	0.146777	0.0275271	0.0309671	-0.718185	-0.659853	0.0583328	-0.0221141	-0.50794	511.888	481.472	0.382632	0.462879	0.582503	0.560615	22.5356	0.532776	0.701488	26.3409	1.1037	0.0440244	269	610	0.559016	6.19388	14.0456	Putative EamA domain-containing protein		PF00892	EamA-like transporter family	IPR030184,IPR000620	WAT1-related protein|-|EamA domain	GO:0016020,GO:0016021,GO:0022857,	GO:0005524;GO:0055085;GO:0022857;GO:0016021;GO:0005886;GO:0016787	Putative EamA domain-containing protein
MtrunA17Chr5g0408011		medtr.gnm5.A17.MtrunA17Chr5	10306728	10307986	1258	0.322283	0.741308	0.86357	0.152857	0.146357	0.0245926	0.0356113	-0.733558	-0.764282	-0.0307232	-0.0708141	-0.486033	521.677	517.74	0.401407	0.351407	0.677854	0.656516	16.7763	0.547205	0.459788	9.5723	1.35076	0.0321585	99	208	0.524038	7.86963	16.5342	hypothetical protein		NA	NA	NA	NA			hypothetical protein
MtrunA17Chr5g0408021		medtr.gnm5.A17.MtrunA17Chr5	10310621	10310950	329	0.148754	0.293847	0.989034	0.0164772	0.145902	0.0361348	0.0885084	-0.661537	-0.603563	0.0579741	-0.336448	-0.252007	532.6	509.227	0.501462	0.509998	1.16454	1.16081	8.59199	0.758026	0.844979	3.46128	4.60628	0.0161322	10	44	0.772727	3.03951	13.3739	hypothetical protein		NA	NA		-			putative protein
MtrunA17Chr5g0408031		medtr.gnm5.A17.MtrunA17Chr5	10312366	10317538	5172	0.320189	0.440019	0.80686	0.185213	0.148197	0.0263489	0.034277	-0.732903	-0.675068	0.0578354	-0.0505248	-0.498198	481.022	456.058	0.416632	0.479236	0.726948	0.619101	37.1293	0.568468	0.709907	14.3879	1.24268	0.0771884	274	758	0.638522	5.29776	14.6558	Putative EamA domain-containing protein		PF00892	EamA-like transporter family	IPR030184,IPR000620	WAT1-related protein|-|EamA domain	GO:0016020,GO:0016021,GO:0022857,	GO:0055085;GO:0022857;GO:0016021;GO:0005886	Putative EamA domain-containing protein
MtrunA17Chr5g0408041		medtr.gnm5.A17.MtrunA17Chr5	10321047	10324715	3668	0.69342	0.703855	0.707461	0.546216	0.147585	0.0150912	0.0191623	-0.797334	-0.756377	0.040957	-0.0260938	-0.562266	493.383	486.441	0.26875	0.31152	0.53187	0.466281	24.2641	0.337061	0.411857	20.383	0.829289	0.0491791	256	567	0.548501	6.97928	15.458	Putative EamA domain-containing protein		PF00892	EamA-like transporter family	IPR030184,IPR000620	WAT1-related protein|-|EamA domain	GO:0016020,GO:0016021,GO:0022857	GO:0055085;GO:0022857;GO:0016021;GO:0005886	Putative EamA domain-containing protein
MtrunA17Chr5g0408051		medtr.gnm5.A17.MtrunA17Chr5	10325150	10334692	9542	0.70172	0.876886	0.533726	0.734545	0.147362	0.0147094	0.0135178	-0.79844	-0.791464	0.00697546	0.00758145	-0.586282	498.942	491.577	0.243048	0.237234	0.369379	0.339624	31.3255	0.304403	0.299741	48.7214	0.579286	0.0627837	951	1481	0.357866	9.96646	15.5209	Putative oligomeric Golgi complex subunit 6 protein		PF06419	Conserved oligomeric complex COG6	IPR010490	-|Conserved oligomeric Golgi complex subunit 6	GO:0017119,GO:0006891,	GO:0000139;GO:0017119;GO:0006891;GO:0015031	Putative oligomeric Golgi complex subunit 6 protein
MtrunA17Chr5g0408061		medtr.gnm5.A17.MtrunA17Chr5	10357519	10360620	3101	0.474701	0.706966	0.528918	0.56045	0.146668	0.0194272	0.0181078	-0.766366	-0.757071	0.00929422	0.00844569	-0.563993	514.802	512.189	0.373791	0.358127	0.365959	0.394862	26.8119	0.487745	0.473042	43.3308	0.700118	0.0520821	262	371	0.293801	8.44889	11.9639	Putative polar-amino-acid-transporting ATPase		PF00005,PF01061,PF19055	ABC transporter|ABC-2 type transporter	IPR003439,IPR013525,IPR043926,IPR017871,IPR003593,IPR027417	-|ABC transporter-like|ABC-2 type transporter|ABC transporter family G domain|ABC transporter, conserved site|AAA+ ATPase domain|P-loop containing nucleoside triphosphate hydrolase	GO:0005524,GO:0016020,GO:0042626	GO:0005524;GO:0042626;GO:0055085;GO:0016021;GO:0016787	Putative ABC transporter, AAA+ ATPase domain, ABC-2 type transporter
MtrunA17Chr5g0408071		medtr.gnm5.A17.MtrunA17Chr5	10363592	10369161	5569	0.352792	0.521634	0.264321	0.612374	0.146648	0.0236072	0.0166556	-0.741051	-0.705186	0.0358655	0.0444854	-0.570236	515.082	482.524	0.43234	0.431097	0.145071	0.298303	23.9429	0.583415	0.611323	3.26109	0.523121	0.0464837	183	867	0.788927	3.28605	15.5683	Putative glycoside hydrolase family 18, catalytic domain, glycoside hydrolase, catalytic		PF00704	Glycosyl hydrolases family 18	IPR029070,IPR001223,IPR011583,IPR017853	-|Chitinase insertion domain superfamily|Glycoside hydrolase family 18, catalytic domain|Chitinase II|Glycoside hydrolase superfamily	GO:0008061,GO:0005975	GO:0005576;GO:0016021;GO:0008061;GO:0016787;GO:0070492;GO:0005975	Putative glycoside hydrolase family 18, catalytic domain, glycoside hydrolase superfamily
MtrunA17Chr5g0408081		medtr.gnm5.A17.MtrunA17Chr5	10370942	10375051	4109	0.73988	0.712354	0.508788	0.777371	0.146798	0.0134407	0.0116377	-0.803085	-0.758216	0.0448698	0.0115503	-0.592764	510.977	507.684	0.263877	0.360839	0.324278	0.303943	13.9816	0.328579	0.475905	28.0752	0.512756	0.0273626	307	645	0.524031	7.4714	15.6972	Putative transcription factor and/or regulators TTF-type(Zn) family		PF05699,PF14291	hAT family C-terminal dimerisation region|Domain of unknown function (DUF4371)	IPR008906,IPR025398,IPR006580,IPR012337	-|HAT, C-terminal dimerisation domain|Domain of unknown function DUF4371|Zinc finger, TTF-type|Ribonuclease H-like superfamily	GO:0046983	GO:0016021;GO:0046983	Putative transcription factor and/or regulators TTF-type(Zn) family	TTF-type(Zn)	transcription factor and/or regulators
MtrunA17Chr5g0408091		medtr.gnm5.A17.MtrunA17Chr5	10375055	10375802	747	0.20152	0.714265	0.235078	0.357837	0.147785	0.0329237	0.0251101	-0.691119	-0.758604	-0.0674846	0.0496865	-0.53689	488.558	492.248	0.502576	0.317696	0.163811	0.397565	20.1533	0.727192	0.41879	3.2969	0.740497	0.0412507	43	137	0.686131	5.75636	18.34	hypothetical protein		NA	NA		-		GO:0016021	putative protein
MtrunA17Chr5g0408101		medtr.gnm5.A17.MtrunA17Chr5	10376052	10380677	4625	0.343245	0.392542	0.406985	0.488209	0.146816	0.0241591	0.0202671	-0.738674	-0.655043	0.0836305	0.0250471	-0.555076	511.572	464.642	0.410809	0.519001	0.381973	0.386499	30.2558	0.556145	0.792316	15.2502	0.6963	0.0591428	299	704	0.575284	6.46486	15.2216	hypothetical protein		NA	NA	NA	NA			hypothetical protein
MtrunA17Chr5g0408111		medtr.gnm5.A17.MtrunA17Chr5	10377030	10379217	2187	0.417273	0.696413	0.369179	0.616861	0.146444	0.0210054	0.016389	-0.755663	-0.75469	0.000973492	0.0295983	-0.570822	519.841	514.084	0.385307	0.371044	0.252215	0.329496	21.9332	0.509892	0.491651	8.52125	0.577231	0.0421922	239	358	0.332402	10.9282	16.3695	Putative transcription regulator SWI/SNF-BAF60b family		PF02201	SWIB/MDM2 domain	IPR036885,IPR003121,IPR019835	-|SWIB/MDM2 domain superfamily|SWIB/MDM2 domain|SWIB domain	GO:0005515	GO:0005634;GO:0001228;GO:0005515;GO:0045944	Putative transcription regulator SWI/SNF-BAF60b family	SWI/SNF-BAF60b	transcription regulator
MtrunA17Chr5g0408121		medtr.gnm5.A17.MtrunA17Chr5	10381452	10384502	3050	0.593744	0.43707	0.500426	0.681374	0.148293	0.0178713	0.01589	-0.784389	-0.67367	0.110719	0.012796	-0.578992	477.879	476.07	0.296617	0.515798	0.448495	0.35811	27.5104	0.37815	0.765653	35.0498	0.618506	0.0575677	149	489	0.695297	4.88525	16.0328	Putative transcription regulator SWI/SNF-BAF60b family		PF02201	SWIB/MDM2 domain	IPR036885,IPR003121	SWIB/MDM2 domain superfamily|-|SWIB/MDM2 domain	GO:0005515,	GO:0005634;GO:0016021;GO:0001228;GO:0005515;GO:0045944	Putative transcription regulator SWI/SNF-BAF60b family	SWI/SNF-BAF60b	transcription regulator
MtrunA17Chr5g0408141		medtr.gnm5.A17.MtrunA17Chr5	10392629	10396825	4196	0.489158	0.627364	0.818853	0.277196	0.147477	0.0197836	0.0282489	-0.768532	-0.737607	0.0309248	-0.0541534	-0.522126	496.559	482.647	0.332638	0.416189	0.688998	0.582208	32.8453	0.432823	0.564242	12.7231	1.11507	0.0661458	322	618	0.478964	7.67398	14.7283	Putative F-box domain, herpesvirus UL92		PF12937	F-box-like	IPR001810,IPR036047	-|F-box domain|F-box-like domain superfamily	GO:0005515,	GO:0005515;GO:0006511;GO:0016567;GO:0042981	Putative F-box domain-containing protein
MtrunA17Chr5g0408151		medtr.gnm5.A17.MtrunA17Chr5	10399940	10403023	3083	0.261889	0.428978	0.144992	0.603649	0.147815	0.0289426	0.0177752	-0.7153	-0.67048	0.0448198	0.0711306	-0.569203	489.655	459.85	0.449239	0.516031	0.155962	0.239277	39.9736	0.628043	0.769644	2.19262	0.420372	0.0816364	168	452	0.628319	5.44924	14.661	hypothetical protein		NA	NA		-			putative protein
MtrunA17Chr5g0408161		medtr.gnm5.A17.MtrunA17Chr5	10402808	10406119	3311	0.809472	0.94742	0.432949	0.853151	0.145794	0.011034	0.00764411	-0.812288	-0.809602	0.00268671	0.0217267	-0.607123	535.426	534.809	0.190006	0.190539	0.255397	0.200562	12.5208	0.233914	0.235349	11.755	0.330349	0.0233848	491	608	0.192434	14.8294	18.363	Putative tetratricopeptide-like helical domain-containing protein		PF01535,PF13041	PPR repeat|PPR repeat family	IPR011990,IPR002885	Tetratricopeptide-like helical domain superfamily|-|Pentatricopeptide repeat	GO:0005515	GO:0005739;GO:0016021;GO:0003723;GO:0005515;GO:0016740;GO:0009451	Putative tetratricopeptide-like helical domain superfamily
MtrunA17Chr5g0408171		medtr.gnm5.A17.MtrunA17Chr5	10406554	10413719	7165	0.608275	0.867533	0.515724	0.687382	0.146927	0.0163425	0.0147013	-0.786325	-0.789553	-0.00322791	0.0105296	-0.579785	508.461	502.494	0.351669	0.310603	0.358805	0.348388	24.0091	0.447231	0.393391	34.0759	0.600891	0.0472192	703	1081	0.349676	9.81158	15.0872	Putative nucleotide-diphospho-sugar transferase		PF03407	Nucleotide-diphospho-sugar transferase	IPR005069	-|Nucleotide-diphospho-sugar transferase		GO:0005794;GO:0016021;GO:0052636;GO:0006486;GO:0052325	Putative nucleotide-diphospho-sugar transferase
MtrunA17Chr5g0408181		medtr.gnm5.A17.MtrunA17Chr5	10442597	10446095	3498	0.693495	0.710728	0.44672	0.778866	0.148887	0.0162531	0.013139	-0.797343	-0.75789	0.0394525	0.0200498	-0.59301	466.119	429.39	0.19242	0.341731	0.314732	0.302064	35.7385	0.241326	0.450898	15.6975	0.509374	0.0766724	151	403	0.62531	4.31675	11.5209	Putative (+)-abscisic acid 8'-hydroxylase		PF00067	Cytochrome P450	IPR036396,IPR001128,IPR002401,IPR017972	-|Cytochrome P450 superfamily|Cytochrome P450|Cytochrome P450, E-class, group I|Cytochrome P450, conserved site	GO:0004497,GO:0005506,GO:0016705,GO:0020037	GO:0010295;GO:0005506;GO:0016021;GO:0009687;GO:0016125;GO:0020037	Putative (+)-abscisic acid 8'-hydroxylase			1.14.14.137	putative (+)-abscisic acid 8'-hydroxylase
MtrunA17Chr5g0408191		medtr.gnm5.A17.MtrunA17Chr5	10455621	10457166	1545	0.164656	0.386727	0.636605	0.140667	0.147627	0.0360385	0.0379112	-0.671509	-0.652367	0.0191413	-0.0117923	-0.480442	491.802	477.65	0.533228	0.580317	0.670531	0.597606	13.0092	0.794074	0.889556	56.8617	1.24387	0.0264522	101	274	0.631387	6.53722	17.7346	hypothetical protein		NA	NA		-			putative protein
MtrunA17Chr5g0408201		medtr.gnm5.A17.MtrunA17Chr5	10459747	10459938	191	0.661815	0.965638	0.240911	0.867709	0.147458	0.0156436	0.00803854	-0.793308	-0.81765	-0.024342	0.048583	-0.610596	495.556	498.389	0.148307	0.119918	0.0756891	0.0559727	10.4837	0.186947	0.146661	1.55793	0.091669	0.0211555	18	36	0.5	9.42408	18.8482	Putative LSM domain-containing protein		PF12701	Scd6-like Sm domain	IPR025609,IPR010920	-|Lsm14-like, N-terminal|LSM domain superfamily		GO:0000932;GO:1990124;GO:0003729;GO:0033962;GO:0034063	Putative LSM domain superfamily, lsm14-like protein
MtrunA17Chr5g0408211		medtr.gnm5.A17.MtrunA17Chr5	10461328	10465029	3701	0.259347	0.540299	0.467226	0.330392	0.146906	0.0282727	0.0255511	-0.714423	-0.711702	0.00272163	0.0175023	-0.532244	509.531	494.977	0.518005	0.516849	0.332623	0.454747	31.6027	0.725068	0.726216	19.0046	0.854396	0.0620232	303	694	0.563401	8.18698	18.7517	Putative FDF domain-containing protein		PF09532	FDF domain	IPR019050,IPR025762,IPR025761	-|FDF domain|DFDF domain|FFD box		GO:0000932;GO:1990124;GO:0003729;GO:0033962;GO:0034063	Putative FDF domain-containing protein
MtrunA17Chr5g0408221		medtr.gnm5.A17.MtrunA17Chr5	10465164	10467439	2275	0.318918	0.718596	0.966725	0.0589042	0.149268	0.0273517	0.05553	-0.732628	-0.759593	-0.0269645	-0.179068	-0.408928	458.2	436.8	0.492487	0.361321	1.01626	0.865754	32.1779	0.67222	0.475677	5.67527	2.11713	0.0702269	90	315	0.714286	3.95604	13.8462	hypothetical protein		PF06749	Protein of unknown function (DUF1218)	IPR009606	-|Modifying wall lignin-1/2		GO:0016021	Putative modifying wall lignin-1/2
MtrunA17Chr5g0408231		medtr.gnm5.A17.MtrunA17Chr5	10467815	10468847	1032	0.425424	0.664084	0.238433	0.709792	0.150379	0.0242454	0.0164865	-0.75723	-0.74714	0.0100899	0.0490908	-0.582897	435.265	418.449	0.487612	0.448606	0.121408	0.281888	25.2484	0.643941	0.600431	2.47313	0.483598	0.058007	68	156	0.564103	6.58915	15.1163	hypothetical protein		NA	NA		-		GO:0016021	putative protein
MtrunA17Chr5g0408241		medtr.gnm5.A17.MtrunA17Chr5	10469416	10478241	8825	0.500449	0.316722	0.909589	0.17579	0.147155	0.0191775	0.0342633	-0.770522	-0.616572	0.15395	-0.0960908	-0.49494	506.275	437.382	0.306707	0.574247	0.866428	0.672171	52.3661	0.398051	0.931354	9.01676	1.35809	0.103434	298	1129	0.73605	3.37677	12.7932	Putative long-chain-alcohol oxidase		PF00732,PF05199	GMC oxidoreductase	IPR036188,IPR012400,IPR000172,IPR007867	FAD/NAD(P)-binding domain superfamily|-|Long-chain-alcohol oxidase|Glucose-methanol-choline oxidoreductase, N-terminal|Glucose-methanol-choline oxidoreductase, C-terminal	GO:0016614,GO:0046577,GO:0050660,	GO:0050660;GO:0016021;GO:0046577	Putative long-chain-alcohol oxidase			1.1.3.20	putative long-chain-alcohol oxidase
MtrunA17Chr5g0408251	MtCML32	medtr.gnm5.A17.MtrunA17Chr5	10497517	10498736	1219	0.692149	0.766846	0.628343	0.628203	0.148575	0.0160129	0.0176908	-0.797147	-0.769906	0.0272412	-0.0102618	-0.572227	472.968	472.478	0.225648	0.372343	0.529009	0.422407	39.2889	0.283069	0.483622	51.5514	0.738181	0.0830689	93	201	0.537313	7.6292	16.4889	Putative EF-hand domain pair protein		PF13499	EF-hand domain pair	IPR002048,IPR018247,IPR011992	EF-hand domain|-|EF-Hand 1, calcium-binding site|EF-hand domain pair	GO:0005509,	GO:0016020;GO:0005509	Putative EF-hand domain-containing protein
MtrunA17Chr5g0408261		medtr.gnm5.A17.MtrunA17Chr5	10499804	10500187	383	0.948779	0.820158	0.46973	0.938927	0.145438	0.00535366	0.00268856	-0.844655	-0.780334	0.0643207	0.0171344	-0.627807	544.308	542.8	0.0266244	0.323361	0.0140548	0.0097926	4.0699	0.031521	0.414388	0.820268	0.0155981	0.00747721	13	50	0.74	3.39426	13.0548	Putative DYW domain-containing protein		PF14432	DYW family of nucleic acid deaminases	IPR032867	-|DYW domain	GO:0008270,	GO:0008270	Putative DYW domain-containing protein
MtrunA17Chr5g0408271		medtr.gnm5.A17.MtrunA17Chr5	10500284	10500899	615	0.425823	0.423183	0.990511	0.023108	0.145302	0.0197169	0.0774103	-0.757323	-0.667884	0.089439	-0.370856	-0.298759	547.846	546.429	0.20386	0.355745	1.46696	1.13674	5.44436	0.269185	0.532644	3.95561	3.80486	0.00993775	13	84	0.845238	2.11382	13.6585	hypothetical protein		NA	NA		-		GO:0043231;GO:0003723;GO:0008270;GO:0009451	putative protein
MtrunA17Chr5g0408281	MtCEP4	medtr.gnm5.A17.MtrunA17Chr5	10512021	10512600	579	0.957677	0.710849	0.428618	0.960016	0.148307	0.00708166	0.00358229	-0.849355	-0.757919	0.0914358	0.0222431	-0.632766	477.167	460.613	0.0643592	0.324016	0.0343174	0.0235107	21.4808	0.0757743	0.427508	1.54284	0.0371555	0.0450174	12	62	0.806452	2.07254	10.7081	Putative encoded peptide		NA	NA	IPR033250	-|C-terminally encoded peptide	GO:0048364	GO:2000280;GO:1901371;GO:0007165;GO:1902025;GO:0016020;GO:0005576;GO:0005179	Putative encoded peptide
MtrunA17Chr5g0408291		medtr.gnm5.A17.MtrunA17Chr5	10518839	10523408	4569	0.141102	0.38998	0.533175	0.145702	0.147597	0.0384669	0.037314	-0.656659	-0.653945	0.00271383	0.00768495	-0.48289	493.222	489.49	0.575205	0.578713	0.616533	0.566596	26.5834	0.875957	0.884956	80.2261	1.17334	0.0538974	275	678	0.594395	6.01882	14.8391	hypothetical protein		PF03350	Uncharacterized protein family, UPF0114	IPR005134	-|Uncharacterised protein family UPF0114		GO:0009941;GO:0016021	putative protein
MtrunA17Chr5g0408301		medtr.gnm5.A17.MtrunA17Chr5	10521574	10521845	271	0.0144317	0.0936928	0.0128943	0.0541679	0.146616	0.0855226	0.0553368	-0.367857	-0.406043	-0.038186	0.193345	-0.4003	515.6	512.082	0.771411	0.73622	0.232733	0.436978	20.7275	2.09704	1.81316	1.20372	1.09163	0.0402007	30	49	0.387755	11.0701	18.0812	hypothetical protein		NA	NA		-		GO:0016021	putative protein
MtrunA17Chr5g0408311		medtr.gnm5.A17.MtrunA17Chr5	10526150	10527224	1074	0.898355	0.933655	0.829044	0.554442	0.147137	0.00960042	0.0186353	-0.828008	-0.805223	0.0227853	-0.0574752	-0.563293	503.238	479.939	0.109358	0.173538	0.64985	0.512158	18.5104	0.132074	0.215515	11.3066	0.909223	0.0367826	63	99	0.363636	5.86592	9.21788	Putative Late embryogenesis abundant protein, LEA-14		PF03168	Late embryogenesis abundant protein	IPR004864	-|Late embryogenesis abundant protein, LEA_2 subgroup		GO:0016021	Putative Late embryogenesis abundant protein, LEA_2 subgroup
MtrunA17Chr5g0408321		medtr.gnm5.A17.MtrunA17Chr5	10536789	10539833	3044	0.845713	0.805803	0.872634	0.406995	0.146829	0.0110142	0.0227124	-0.817878	-0.777643	0.0402355	-0.0749333	-0.544278	510.864	507.94	0.281122	0.359434	0.699823	0.568132	25.6456	0.343722	0.46221	9.33928	1.04383	0.0502004	338	564	0.400709	11.1038	18.5283	hypothetical protein		NA	NA		-		GO:0016021	putative protein
MtrunA17Chr5g0408331		medtr.gnm5.A17.MtrunA17Chr5	10540239	10541282	1043	0.688809	0.765727	0.665223	0.599761	0.146125	0.0139045	0.01663	-0.79674	-0.769652	0.0270886	-0.0173692	-0.568763	527.5	523.544	0.314966	0.328697	0.482583	0.427197	20.1549	0.395319	0.427073	27.7839	0.751098	0.0382083	124	215	0.423256	11.8888	20.6136	Putative ClpP/crotonase-like domain-containing protein		NA	NA	IPR029045	-|ClpP/crotonase-like domain superfamily			Putative ClpP/crotonase-like domain superfamily
MtrunA17Chr5g0408341		medtr.gnm5.A17.MtrunA17Chr5	10541547	10541966	419	0.0982054	0.216075	0.329294	0.13264	0.145705	0.0429069	0.037443	-0.619881	-0.547126	0.0727546	0.0350202	-0.476166	537.692	530	0.707203	0.799882	0.157123	0.536533	13.1432	1.14087	1.46197	4.48663	1.12678	0.0244438	39	66	0.409091	9.30788	15.7518	Putative ClpP/crotonase-like domain-containing protein		NA	NA		-		GO:0016021;GO:0008233;GO:0006465	putative protein
MtrunA17Chr5g0408342		medtr.gnm5.A17.MtrunA17Chr5	10553363	10553584	221	NA	0.647534	NA	NA	NA	NA	NA	NA	-0.742928	NA	NA	NA	NA	339.44	NA	0.228194	NA	NA	NA	NA	0.307155	NA	NA	NA	0	25	1	0	11.3122			NA	NA	NA	NA	NA	NA	NA	NA	NA	NA	NA	NA	NA	NA
MtrunA17Chr5g0408351		medtr.gnm5.A17.MtrunA17Chr5	10555906	10556112	206	0.978664	0.893762	0.513045	0.972904	0.146921	0.00344611	0.00173683	-0.863918	-0.795049	0.0688692	0.0109415	-0.636552	508.444	500.96	0.0411019	0.191362	0.0210806	0.0154483	22.3191	0.0475761	0.240692	1.92666	0.0242688	0.0438969	18	25	0.28	8.73786	12.1359			NA	NA	NA	NA	NA	NA	NA	NA	NA	NA	NA	NA	NA	NA
MtrunA17Chr5g0408352		medtr.gnm5.A17.MtrunA17Chr5	10555990	10556111	121	0.968021	0.781322	0.474412	0.964727	0.147412	0.00521348	0.00263191	-0.855847	-0.77301	0.0828376	0.0165132	-0.634134	497.111	488.667	0.055798	0.221151	0.0282392	0.0210712	23.5183	0.0651963	0.286091	1.71009	0.0332282	0.04731	9	15	0.4	7.43802	12.3967			NA	NA	NA	NA	NA	NA	NA	NA	NA	NA	NA	NA	NA	NA
MtrunA17Chr5g0408361		medtr.gnm5.A17.MtrunA17Chr5	10556114	10559824	3710	0.290952	0.439409	0.668202	0.239505	0.149725	0.029083	0.0319652	-0.724693	-0.674682	0.0500106	-0.0180478	-0.513496	447.864	436.089	0.498127	0.515342	0.58671	0.559037	22.541	0.687363	0.76383	32.5086	1.08869	0.05033	280	610	0.540984	7.54717	16.442	hypothetical protein		NA	NA	NA	NA			hypothetical protein
MtrunA17Chr5g0408371		medtr.gnm5.A17.MtrunA17Chr5	10564479	10567238	2759	0.583948	0.890163	0.453731	0.715924	0.146329	0.0163495	0.0133565	-0.783079	-0.794228	-0.0111493	0.0191272	-0.583704	522.165	521.471	0.325643	0.278326	0.357384	0.311886	11.9242	0.41585	0.350436	18.6846	0.534322	0.0228362	243	348	0.301724	8.80754	12.6133	Putative beta-galactosidase		PF01301,PF02140,PF17834	Glycosyl hydrolases family 35|Galactose binding lectin domain|Beta-sandwich domain in beta galactosidase	IPR043159,IPR001944,IPR031330,IPR000922,IPR041392,IPR019801,IPR008979,IPR017853	-|D-galactoside/L-rhamnose binding SUEL lectin domain superfamily|Glycoside hydrolase, family 35|Glycoside hydrolase 35, catalytic domain|D-galactoside/L-rhamnose binding SUEL lectin domain|Beta-galactosidase, beta-sandwich domain|Glycoside hydrolase, family 35, conserved site|Galactose-binding-like domain superfamily|Glycoside hydrolase superfamily	GO:0004553,GO:0005975,GO:0030246	GO:0005975;GO:0048046;GO:0005618;GO:0030246;GO:0005773;GO:0004565	Putative beta-galactosidase			3.2.1.23	putative beta-galactosidase
MtrunA17Chr5g0408381		medtr.gnm5.A17.MtrunA17Chr5	10568510	10569122	612	0.20496	0.301838	0.485003	0.240777	0.148364	0.0331518	0.0307988	-0.692777	-0.608205	0.0845719	0.0149732	-0.513814	475.565	452.991	0.614717	0.608814	0.131404	0.510751	12.7883	0.887323	1.001	8.77598	0.99404	0.0268907	46	115	0.6	7.51634	18.7908	Putative non-specific serine/threonine protein kinase		PF08263	Leucine rich repeat N-terminal domain	IPR032675,IPR013210	Leucine-rich repeat domain superfamily|-|Leucine-rich repeat-containing N-terminal, plant-type		GO:0005886;GO:0016021;GO:0005524;GO:0106310;GO:0106311;GO:0009755;GO:0046777	Putative non-specific serine/threonine protein kinase			2.7.11.1	putative non-specific serine/threonine protein kinase
MtrunA17Chr5g0408391		medtr.gnm5.A17.MtrunA17Chr5	10568900	10569871	971	0.091675	0.276016	0.249374	0.134585	0.14935	0.0473631	0.0399251	-0.612715	-0.592224	0.0204911	0.0470621	-0.477183	455.321	460.465	0.693551	0.561818	0.157371	0.535268	21.5348	1.13193	0.948659	3.3439	1.12172	0.0472959	56	185	0.697297	5.76725	19.0525	hypothetical protein		NA	NA	NA	NA			hypothetical protein
MtrunA17Chr5g0408401		medtr.gnm5.A17.MtrunA17Chr5	10569124	10572144	3020	0.408998	0.394535	0.29026	0.661457	0.147465	0.0222106	0.0158687	-0.753918	-0.655798	0.0981197	0.0404151	-0.576426	496.293	490.82	0.419022	0.447615	0.200143	0.294058	27.779	0.555793	0.68255	4.95218	0.510139	0.0559729	362	800	0.5475	11.9868	26.4901	Putative protein kinase RLK-Pelle-LRR-XII-1 family		PF00069,PF13855	Protein kinase domain|Leucine rich repeat	IPR032675,IPR000719,IPR001611,IPR017441,IPR008271,IPR003591,IPR011009	-|Leucine-rich repeat domain superfamily|Protein kinase domain|Leucine-rich repeat|Protein kinase, ATP binding site|Serine/threonine-protein kinase, active site|Leucine-rich repeat, typical subtype|Protein kinase-like domain superfamily	GO:0005524,GO:0004672,GO:0006468,GO:0005515	GO:0005886;GO:0016021;GO:0004672;GO:0005515;GO:0005524;GO:0006468;GO:0009755	Putative protein kinase RLK-Pelle-LRR-XII-1 family			2.7.11.1	putative non-specific serine/threonine protein kinase	RLK-Pelle-LRR-XII-1
MtrunA17Chr5g0408411		medtr.gnm5.A17.MtrunA17Chr5	10574766	10575422	656	NA	0.59841	NA	NA	NA	NA	NA	NA	-0.729365	NA	NA	NA	NA	284.267	NA	0.129913	NA	NA	NA	NA	0.178118	NA	NA	NA	0	15	1	0	2.28659	hypothetical protein		NA	NA		-		GO:0016021	putative protein
MtrunA17Chr5g0408421		medtr.gnm5.A17.MtrunA17Chr5	10576761	10580831	4070	0.826695	0.819263	0.495568	0.829719	0.147446	0.0120582	0.00996385	-0.814855	-0.780156	0.0346988	0.0133998	-0.602169	496.463	491.439	0.261254	0.359165	0.210294	0.27137	24.0884	0.320615	0.460376	15.6938	0.450655	0.0485199	397	692	0.426301	9.7543	17.0025	Putative protein kinase RLK-Pelle-LRR-XII-1 family		PF00069,PF00560,PF08263,PF13855	Protein kinase domain|Leucine Rich Repeat|Leucine rich repeat N-terminal domain|Leucine rich repeat	IPR032675,IPR000719,IPR001611,IPR013210,IPR017441,IPR008271,IPR003591,IPR011009	-|Leucine-rich repeat domain superfamily|Protein kinase domain|Leucine-rich repeat|Leucine-rich repeat-containing N-terminal, plant-type|Protein kinase, ATP binding site|Serine/threonine-protein kinase, active site|Leucine-rich repeat, typical subtype|Protein kinase-like domain superfamily	GO:0006468,GO:0004672,GO:0005524,GO:0005515	GO:0005524;GO:0005515;GO:0016021;GO:0046777;GO:0004674;GO:0005886	Putative protein kinase RLK-Pelle-LRR-XII-1 family			2.7.11.1	putative non-specific serine/threonine protein kinase	RLK-Pelle-LRR-XII-1
MtrunA17Chr5g0408431		medtr.gnm5.A17.MtrunA17Chr5	10582932	10586099	3167	0.120314	0.26404	0.07664	0.351954	0.146999	0.0405908	0.0247625	-0.640707	-0.583762	0.0569448	0.101209	-0.535892	506.534	504.232	0.48666	0.517436	0.201694	0.272409	20.357	0.759568	0.886382	1.99284	0.508328	0.0401888	378	664	0.430723	11.9356	20.9662	Putative protein kinase RLK-Pelle-LRR-XII-1 family		PF00069,PF08263,PF13855	Protein kinase domain|Leucine rich repeat N-terminal domain|Leucine rich repeat	IPR032675,IPR000719,IPR013210,IPR001611,IPR017441,IPR008271,IPR003591,IPR011009	-|Leucine-rich repeat domain superfamily|Protein kinase domain|Leucine-rich repeat-containing N-terminal, plant-type|Leucine-rich repeat|Protein kinase, ATP binding site|Serine/threonine-protein kinase, active site|Leucine-rich repeat, typical subtype|Protein kinase-like domain superfamily	GO:0004672,GO:0006468,GO:0005524,GO:0005515	GO:0005524;GO:0005515;GO:0016021;GO:0046777;GO:0004674;GO:0005886;GO:0009755	Putative protein kinase RLK-Pelle-LRR-XII-1 family			2.7.11.1	putative non-specific serine/threonine protein kinase	RLK-Pelle-LRR-XII-1
MtrunA17Chr5g0408441		medtr.gnm5.A17.MtrunA17Chr5	10592939	10598833	5894	0.899377	0.523484	0.158588	0.979809	0.161879	0.0229217	0.0119501	-0.828201	-0.705791	0.12241	0.066772	-0.639163	271.273	285.892	0.212107	0.565599	0.103157	0.0798229	11.0332	0.256106	0.801369	1.54491	0.124887	0.040672	22	516	0.957364	0.373261	8.75467	Putative SHQ1 protein		PF04438,PF04925	HIT zinc finger|SHQ1 protein	IPR039646,IPR007529,IPR007009	-|Zinc finger HIT domain-containing protein 2|Zinc finger, HIT-type|Shq1 protein domain		GO:0046872	Putative Shq1 protein
MtrunA17Chr5g0408451		medtr.gnm5.A17.MtrunA17Chr5	10598835	10599232	397	NA	0.250884	NA	NA	NA	NA	NA	NA	-0.574545	NA	NA	NA	NA	337.18	NA	0.7904	NA	NA	NA	NA	1.3757	NA	NA	NA	0	39	1	0	9.82368	Putative non-specific serine/threonine protein kinase		PF08263	Leucine rich repeat N-terminal domain	IPR032675,IPR013210	Leucine-rich repeat domain superfamily|-|Leucine-rich repeat-containing N-terminal, plant-type		GO:0005886;GO:0016021;GO:0005524;GO:0106310;GO:0106311;GO:0046777	Putative non-specific serine/threonine protein kinase			2.7.11.1	putative non-specific serine/threonine protein kinase
MtrunA17Chr5g0408461		medtr.gnm5.A17.MtrunA17Chr5	10599234	10600148	914	NA	0.00302956	NA	NA	NA	NA	NA	NA	0.212213	NA	NA	NA	NA	310.727	NA	1.25078	NA	NA	NA	NA	5.89402	NA	NA	NA	0	44	1	0	4.814	Putative non-specific serine/threonine protein kinase		NA	NA	IPR032675	Leucine-rich repeat domain superfamily|-		GO:0005886;GO:0016021;GO:0005524;GO:0106310;GO:0106311;GO:0046777	Putative non-specific serine/threonine protein kinase			2.7.11.1	putative non-specific serine/threonine protein kinase
MtrunA17Chr5g0408471		medtr.gnm5.A17.MtrunA17Chr5	10600150	10600658	508	NA	0.0100443	NA	NA	NA	NA	NA	NA	-0.0443493	NA	NA	NA	NA	327.474	NA	1.15647	NA	NA	NA	NA	26.0764	NA	NA	NA	0	38	1	0	7.48031	Putative non-specific serine/threonine protein kinase		PF13855	Leucine rich repeat	IPR032675,IPR001611	Leucine-rich repeat domain superfamily|-|Leucine-rich repeat	GO:0005515	GO:0005886;GO:0016021;GO:0005515;GO:0005524;GO:0106310;GO:0106311;GO:0046777	Putative non-specific serine/threonine protein kinase			2.7.11.1	putative non-specific serine/threonine protein kinase
MtrunA17Chr5g0408481		medtr.gnm5.A17.MtrunA17Chr5	10600660	10601127	467	NA	0.000996299	NA	NA	NA	NA	NA	NA	0.530226	NA	NA	NA	NA	253.3	NA	1.17165	NA	NA	NA	NA	2.20971	NA	NA	NA	0	60	1	0	12.848	Putative non-specific serine/threonine protein kinase		NA	NA	IPR032675,IPR011009	-|Leucine-rich repeat domain superfamily|Protein kinase-like domain superfamily		GO:0005886;GO:0016021;GO:0005524;GO:0106310;GO:0106311;GO:0046777	Putative non-specific serine/threonine protein kinase			2.7.11.1	putative non-specific serine/threonine protein kinase
MtrunA17Chr5g0408491		medtr.gnm5.A17.MtrunA17Chr5	10601129	10601591	462	NA	0.00502216	NA	NA	NA	NA	NA	NA	0.0920256	NA	NA	NA	NA	216.345	NA	0.969741	NA	NA	NA	NA	10.5377	NA	NA	NA	0	29	1	0	6.27706	Putative non-specific serine/threonine protein kinase		NA	NA	IPR000719,IPR011009	-|Protein kinase domain|Protein kinase-like domain superfamily	GO:0006468,GO:0004672,GO:0005524	GO:0005524;GO:0016021;GO:0046777;GO:0106311;GO:0005886;GO:0106310;GO:0009755	Putative non-specific serine/threonine protein kinase			2.7.11.1	putative non-specific serine/threonine protein kinase
MtrunA17Chr5g0408501		medtr.gnm5.A17.MtrunA17Chr5	10601593	10602589	996	NA	0.131776	NA	NA	NA	NA	NA	NA	-0.462373	NA	NA	NA	NA	203.267	NA	0.803474	NA	NA	NA	NA	1.73772	NA	NA	NA	0	30	1	0	3.01205	Putative non-specific serine/threonine protein kinase		NA	NA	IPR011009	-|Protein kinase-like domain superfamily		GO:0016021;GO:0005524;GO:0106310;GO:0106311;GO:0006468	Putative non-specific serine/threonine protein kinase			2.7.11.1	putative non-specific serine/threonine protein kinase
MtrunA17Chr5g0408511		medtr.gnm5.A17.MtrunA17Chr5	10608063	10611200	3137	0.867373	0.266378	0.268953	0.929455	0.150927	0.0139971	0.00707614	-0.821724	-0.58562	0.236104	0.0436962	-0.625656	424	381.414	0.0723665	0.554283	0.0372985	0.0267001	4.89898	0.0880666	0.94649	0.853587	0.0426753	0.0115542	4	324	0.987654	0.12751	10.3283	Putative protein kinase RLK-Pelle-LRR-XII-1 family		PF00069,PF08263,PF13855	Protein kinase domain|Leucine rich repeat N-terminal domain|Leucine rich repeat	IPR032675,IPR000719,IPR013210,IPR001611,IPR008271,IPR011009	-|Leucine-rich repeat domain superfamily|Protein kinase domain|Leucine-rich repeat-containing N-terminal, plant-type|Leucine-rich repeat|Serine/threonine-protein kinase, active site|Protein kinase-like domain superfamily	GO:0006468,GO:0004672,GO:0005524,GO:0005515	GO:0005524;GO:0005515;GO:0016021;GO:0046777;GO:0004674;GO:0005886	Putative protein kinase RLK-Pelle-LRR-XII-1 family			2.7.11.1	putative non-specific serine/threonine protein kinase	RLK-Pelle-LRR-XII-1
MtrunA17Chr5g0408521		medtr.gnm5.A17.MtrunA17Chr5	10612866	10614235	1369	NA	0.273352	NA	NA	NA	NA	NA	NA	-0.590576	NA	NA	NA	NA	401.268	NA	0.453638	NA	NA	NA	NA	0.768128	NA	NA	NA	0	183	1	0	13.3674	Putative non-specific serine/threonine protein kinase		PF08263	Leucine rich repeat N-terminal domain	IPR032675,IPR013210	Leucine-rich repeat domain superfamily|-|Leucine-rich repeat-containing N-terminal, plant-type		GO:0005886;GO:0016021;GO:0005524;GO:0106310;GO:0106311;GO:0046777	Putative non-specific serine/threonine protein kinase			2.7.11.1	putative non-specific serine/threonine protein kinase
MtrunA17Chr5g0408531		medtr.gnm5.A17.MtrunA17Chr5	10614355	10614711	356	NA	0.0323696	NA	NA	NA	NA	NA	NA	-0.235022	NA	NA	NA	NA	384.3	NA	0.901099	NA	NA	NA	NA	3.8341	NA	NA	NA	0	20	1	0	5.61798	Putative non-specific serine/threonine protein kinase		NA	NA	IPR032675	Leucine-rich repeat domain superfamily|-		GO:0005886;GO:0016021;GO:0005524;GO:0106310;GO:0106311;GO:0046777	Putative non-specific serine/threonine protein kinase			2.7.11.1	putative non-specific serine/threonine protein kinase
MtrunA17Chr5g0408541		medtr.gnm5.A17.MtrunA17Chr5	10618993	10620233	1240	0.441027	0.271644	0.154482	0.813915	0.148715	0.0222733	0.0115881	-0.760173	-0.589438	0.170735	0.067931	-0.599046	468.6	498.447	0.204381	0.607973	0.100025	0.0798548	23.8689	0.268861	1.03144	1.47245	0.133303	0.0509367	20	188	0.893617	1.6129	15.1613	Putative non-specific serine/threonine protein kinase		PF08263	Leucine rich repeat N-terminal domain	IPR032675,IPR013210	Leucine-rich repeat domain superfamily|-|Leucine-rich repeat-containing N-terminal, plant-type		GO:0005886;GO:0016021;GO:0005524;GO:0106310;GO:0106311;GO:0046777	Putative non-specific serine/threonine protein kinase			2.7.11.1	putative non-specific serine/threonine protein kinase
MtrunA17Chr5g0408551		medtr.gnm5.A17.MtrunA17Chr5	10621229	10621723	494	0.0434197	0.0881623	0.0183525	0.197527	0.147766	0.0604299	0.0330478	-0.525451	-0.395845	0.129606	0.174733	-0.502078	488.571	448	0.461203	0.581197	0.215563	0.187686	9.19006	0.877727	1.46824	1.23367	0.373819	0.0188101	21	64	0.671875	4.25101	12.9555	Putative non-specific serine/threonine protein kinase		PF13855	Leucine rich repeat	IPR032675,IPR001611	Leucine-rich repeat domain superfamily|-|Leucine-rich repeat	GO:0005515,	GO:0005886;GO:0016021;GO:0005515;GO:0005524;GO:0106310;GO:0106311;GO:0046777	Putative non-specific serine/threonine protein kinase			2.7.11.1	putative non-specific serine/threonine protein kinase
MtrunA17Chr5g0408561		medtr.gnm5.A17.MtrunA17Chr5	10622617	10624176	1559	0.147333	0.0668944	0.0597646	0.514533	0.147043	0.0373383	0.0196614	-0.660533	-0.349828	0.310705	0.112971	-0.558391	505	474.8	0.300994	0.815063	0.14778	0.117829	5.76194	0.455684	2.3299	1.30811	0.211014	0.0114098	6	195	0.969231	0.384862	12.508	Putative non-specific serine/threonine protein kinase		PF08263	Leucine rich repeat N-terminal domain	IPR032675,IPR013210	Leucine-rich repeat domain superfamily|-|Leucine-rich repeat-containing N-terminal, plant-type		GO:0005886;GO:0016021;GO:0005524;GO:0106310;GO:0106311;GO:0046777	Putative non-specific serine/threonine protein kinase			2.7.11.1	putative non-specific serine/threonine protein kinase
MtrunA17Chr5g0408571		medtr.gnm5.A17.MtrunA17Chr5	10624178	10626181	2003	0.185494	0.108963	0.104281	0.503041	0.146668	0.0332186	0.0197034	-0.683218	-0.431015	0.252202	0.0865968	-0.556892	514.042	507.532	0.454438	0.827249	0.161211	0.230467	13.4638	0.665143	1.9193	1.86163	0.413845	0.0261921	95	491	0.806517	4.74289	24.5132	Putative protein kinase RLK-Pelle-LRR-XII-1 family		PF00069,PF13855	Protein kinase domain|Leucine rich repeat	IPR032675,IPR000719,IPR001611,IPR017441,IPR008271,IPR011009	-|Leucine-rich repeat domain superfamily|Protein kinase domain|Leucine-rich repeat|Protein kinase, ATP binding site|Serine/threonine-protein kinase, active site|Protein kinase-like domain superfamily	GO:0004672,GO:0005524,GO:0006468,GO:0005515,	GO:0005524;GO:0005515;GO:0016021;GO:0046777;GO:0004674;GO:0005886	Putative protein kinase RLK-Pelle-LRR-XII-1 family			2.7.11.1	putative non-specific serine/threonine protein kinase	RLK-Pelle-LRR-XII-1
MtrunA17Chr5g0408581		medtr.gnm5.A17.MtrunA17Chr5	10629608	10633221	3613	0.371984	0.629966	0.150451	0.758949	0.147501	0.0236373	0.0127902	-0.745415	-0.738152	0.0072624	0.0693102	-0.589902	495.189	491.32	0.303431	0.339566	0.139504	0.125494	23.6518	0.407064	0.460021	2.01275	0.212737	0.0477632	175	538	0.674721	4.84362	14.8907	Putative protein kinase RLK-Pelle-LRR-XII-1 family		PF00069,PF00560,PF08263,PF13855	Protein kinase domain|Leucine Rich Repeat|Leucine rich repeat N-terminal domain|Leucine rich repeat	IPR032675,IPR000719,IPR001611,IPR013210,IPR017441,IPR008271,IPR003591,IPR011009	-|Leucine-rich repeat domain superfamily|Protein kinase domain|Leucine-rich repeat|Leucine-rich repeat-containing N-terminal, plant-type|Protein kinase, ATP binding site|Serine/threonine-protein kinase, active site|Leucine-rich repeat, typical subtype|Protein kinase-like domain superfamily	GO:0005524,GO:0006468,GO:0004672,GO:0005515	GO:0005524;GO:0005515;GO:0016021;GO:0046777;GO:0004674;GO:0005886	Putative protein kinase RLK-Pelle-LRR-XII-1 family			2.7.11.1	putative non-specific serine/threonine protein kinase	RLK-Pelle-LRR-XII-1
MtrunA17Chr5g0408591		medtr.gnm5.A17.MtrunA17Chr5	10634006	10646457	12451	0.274801	0.300191	0.22992	0.513735	0.147751	0.0281415	0.0202091	-0.719727	-0.607254	0.112472	0.0506114	-0.5583	490.979	441.837	0.423896	0.573635	0.274026	0.331458	39.51	0.588968	0.944637	5.41432	0.593691	0.0804717	682	1915	0.643864	5.47747	15.3803	Putative PRONE domain-containing protein		PF03759	PRONE (Plant-specific Rop nucleotide exchanger)	IPR038937,IPR005512	-|Rop guanine nucleotide exchange factor|PRONE domain	GO:0005085	GO:0005085;GO:0050790;GO:0080092	Putative PRONE domain, Rop guanine nucleotide exchange factor
MtrunA17Chr5g0408592		medtr.gnm5.A17.MtrunA17Chr5	10645742	10645922	180	0.945339	0.760746	0.378768	0.955778	0.14938	0.00906933	0.00457965	-0.843068	-0.768501	0.0745673	0.028482	-0.631719	454.143	446.381	0.0603402	0.369292	0.0315493	0.0221489	8.20747	0.0715722	0.480536	1.1077	0.0350612	0.0180725	14	42	0.666667	7.77778	23.3333			NA	NA	NA	NA	NA	NA	NA	NA	NA	NA	NA	NA	NA	NA
MtrunA17Chr5g0408601		medtr.gnm5.A17.MtrunA17Chr5	10652072	10661345	9273	0.173779	0.454414	0.538908	0.180676	0.148296	0.0357115	0.0346877	-0.677164	-0.680666	-0.00350222	0.0066029	-0.496861	477.956	461.853	0.462252	0.457338	0.478961	0.546582	28.5954	0.68263	0.671898	72.538	1.10007	0.0598285	637	1405	0.546619	6.86941	15.1515	Putative bystin		PF05291	Bystin	IPR007955	-|Bystin		GO:0005730;GO:0005737;GO:0016021;GO:0030688;GO:0030515;GO:0006364	Putative bystin
MtrunA17Chr5g0408611		medtr.gnm5.A17.MtrunA17Chr5	10671626	10675033	3407	0.339058	0.348908	0.688182	0.27423	0.147415	0.0248631	0.0283727	-0.737627	-0.633639	0.103988	-0.0221562	-0.521539	497.376	493.275	0.350234	0.416752	0.555044	0.538937	27.638	0.474812	0.657713	25.0515	1.03336	0.0555675	356	874	0.592677	10.4491	25.6531	Putative protein kinase RLK-Pelle-LRR-XII-1 family		PF00069,PF08263,PF13855	Protein kinase domain|Leucine rich repeat N-terminal domain|Leucine rich repeat	IPR032675,IPR000719,IPR013210,IPR001611,IPR017441,IPR008271,IPR011009	-|Leucine-rich repeat domain superfamily|Protein kinase domain|Leucine-rich repeat-containing N-terminal, plant-type|Leucine-rich repeat|Protein kinase, ATP binding site|Serine/threonine-protein kinase, active site|Protein kinase-like domain superfamily	GO:0004672,GO:0006468,GO:0005524,GO:0005515	GO:0005524;GO:0005515;GO:0016021;GO:0046777;GO:0004674;GO:0005886	Putative protein kinase RLK-Pelle-LRR-XII-1 family			2.7.11.1	putative non-specific serine/threonine protein kinase	RLK-Pelle-LRR-XII-1
MtrunA17Chr5g0408621		medtr.gnm5.A17.MtrunA17Chr5	10679566	10683531	3965	0.259546	0.382213	0.128943	0.629699	0.147896	0.0291685	0.0171255	-0.714478	-0.650015	0.0644637	0.0765115	-0.572407	487.259	461.384	0.44505	0.451174	0.167809	0.209583	35.9793	0.622901	0.694098	2.19325	0.366144	0.0738401	27	824	0.967233	0.680958	20.7818	Putative protein kinase RLK-Pelle-LRR-XII-1 family		PF00069,PF08263,PF13855	Protein kinase domain|Leucine rich repeat N-terminal domain|Leucine rich repeat	IPR032675,IPR000719,IPR013210,IPR001611,IPR017441,IPR008271,IPR011009	-|Leucine-rich repeat domain superfamily|Protein kinase domain|Leucine-rich repeat-containing N-terminal, plant-type|Leucine-rich repeat|Protein kinase, ATP binding site|Serine/threonine-protein kinase, active site|Protein kinase-like domain superfamily	GO:0005524,GO:0004672,GO:0006468,GO:0005515	GO:0005524;GO:0005515;GO:0016021;GO:0046777;GO:0004674;GO:0005886	Putative protein kinase RLK-Pelle-LRR-XII-1 family			2.7.11.1	putative non-specific serine/threonine protein kinase	RLK-Pelle-LRR-XII-1
MtrunA17Chr5g0408631		medtr.gnm5.A17.MtrunA17Chr5	10687921	10693561	5640	0.494516	0.558639	0.307812	0.732426	0.14742	0.0195812	0.0136339	-0.769441	-0.717573	0.0518677	0.0379383	-0.585977	497.621	481.745	0.346252	0.387424	0.181193	0.265603	30.1997	0.450005	0.539909	4.77598	0.453265	0.0606881	581	1005	0.421891	10.3014	17.8191	Putative tRNA (carboxymethyluridine(34)-5-O)-methyltransferase		PF13532	2OG-Fe(II) oxygenase superfamily	IPR037151,IPR012677,IPR027450,IPR000504,IPR005123,IPR035979	Alpha-ketoglutarate-dependent dioxygenase AlkB-like superfamily|Nucleotide-binding alpha-beta plait domain superfamily|-|Alpha-ketoglutarate-dependent dioxygenase AlkB-like|RNA recognition motif domain|Oxoglutarate/iron-dependent dioxygenase|RNA-binding domain superfamily	GO:0003676,GO:0016491	GO:0003723;GO:0016491;GO:0106335;GO:0032259	Putative tRNA (carboxymethyluridine(34)-5-O)-methyltransferase			2.1.1.229	putative tRNA (carboxymethyluridine(34)-5-O)-methyltransferase
MtrunA17Chr5g0408641		medtr.gnm5.A17.MtrunA17Chr5	10699589	10702626	3037	0.68011	0.520861	0.347972	0.826329	0.147021	0.0148779	0.00980605	-0.795598	-0.704944	0.0906531	0.0324714	-0.601476	506.22	503.593	0.314395	0.505635	0.0977555	0.209691	23.4717	0.395168	0.717269	3.01051	0.348627	0.0463665	218	541	0.597043	7.17814	17.8136	Putative DNA-directed RNA polymerase III subunit Rpc5		PF04801	Sin-like protein conserved region	IPR006886	-|DNA-directed RNA polymerase III subunit Rpc5	GO:0006351,GO:0005634,	GO:0003899;GO:0006351;GO:0005666	Putative DNA-directed RNA polymerase III subunit Rpc5
MtrunA17Chr5g0408651		medtr.gnm5.A17.MtrunA17Chr5	10703312	10704093	781	0.842348	0.321601	0.323711	0.903156	0.147571	0.0117433	0.00614764	-0.817375	-0.619191	0.198184	0.0357504	-0.619223	493.067	501.652	0.180779	0.600488	0.0890224	0.0705006	12.9365	0.221171	0.969796	2.49011	0.113853	0.0262368	15	161	0.906832	1.92061	20.6146	Putative DNA-directed RNA polymerase III subunit Rpc5		PF04801	Sin-like protein conserved region	IPR006886	-|DNA-directed RNA polymerase III subunit Rpc5	GO:0006351,GO:0005634,	GO:0003899;GO:0006351;GO:0005666	Putative DNA-directed RNA polymerase III subunit Rpc5
MtrunA17Chr5g0408661		medtr.gnm5.A17.MtrunA17Chr5	10715175	10716705	1530	NA	0.174454	NA	NA	NA	NA	NA	NA	-0.510721	NA	NA	NA	NA	470.537	NA	0.772734	NA	NA	NA	NA	1.51303	NA	NA	NA	0	123	1	0	8.03922	hypothetical protein		NA	NA	NA	NA			hypothetical protein
MtrunA17Chr5g0408671	MtNCR432	medtr.gnm5.A17.MtrunA17Chr5	10716994	10717802	808	0.00787637	0.307003	0.678593	0.00952238	0.154188	0.112967	0.116328	-0.247107	-0.611143	-0.364036	-0.0202413	-0.164596	369	396.468	0.992773	0.63441	0.607095	0.99181	16	4.01757	1.03807	29.9929	6.02571	0.0433604	8	124	0.935484	0.990099	15.3465	Putative Late nodulin		PF07127	Late nodulin protein	IPR009810	Late nodulin|-	GO:0046872,	GO:0046872	Putative Late nodulin
MtrunA17Chr5g1021747		medtr.gnm5.A17.MtrunA17Chr5	10717222	10717598	376	NA	0.554024	NA	NA	NA	NA	NA	NA	-0.716115	NA	NA	NA	NA	420.96	NA	0.535377	NA	NA	NA	NA	0.747613	NA	NA	NA	0	50	1	0	13.2979			NA	NA	NA	NA	NA	NA	NA	NA	NA	NA	NA	NA	NA	NA
MtrunA17Chr5g0408681	MtNCR433	medtr.gnm5.A17.MtrunA17Chr5	10721278	10722634	1356	0.243893	0.355211	0.363721	0.346246	0.149928	0.0318779	0.0271081	-0.708887	-0.636859	0.0720278	0.0303213	-0.535059	444.889	393.734	0.525847	0.61905	0.197543	0.453293	34.6458	0.741793	0.972036	6.51499	0.847183	0.0778751	36	188	0.808511	2.65487	13.8643	Putative Late nodulin		PF07127	Late nodulin protein	IPR009810	Late nodulin|-	GO:0046872,	GO:0046872	Putative Late nodulin
MtrunA17Chr5g0408691		medtr.gnm5.A17.MtrunA17Chr5	10722900	10725519	2619	0.0422233	0.106319	0.311968	0.0565111	0.148426	0.0617825	0.0558983	-0.521173	-0.427457	0.0937153	0.0373956	-0.404649	476.429	471.056	0.769579	0.85552	0.374632	0.647309	40.5677	1.47663	2.00142	10.0181	1.59968	0.0851497	350	576	0.392361	13.3639	21.9931	hypothetical protein		NA	NA	NA	NA			hypothetical protein
MtrunA17Chr5g0408701		medtr.gnm5.A17.MtrunA17Chr5	10724965	10725324	359	0.0225324	0.0641698	0.0379319	0.0590537	0.146756	0.0747403	0.0534565	-0.433772	-0.342734	0.0910382	0.136145	-0.409296	511.855	511.28	0.836704	0.939208	0.191978	0.50925	10.2332	1.9289	2.74034	1.4101	1.24421	0.0199925	55	75	0.266667	15.3203	20.8914	hypothetical protein		NA	NA		-		GO:0016021	putative protein
MtrunA17Chr5g0408711	MtNCR227	medtr.gnm5.A17.MtrunA17Chr5	10725854	10729039	3185	0.135967	0.104957	0.127041	0.302573	0.14992	0.041211	0.0290207	-0.65312	-0.425431	0.227689	0.0771575	-0.527185	447.1	376.948	0.593987	0.842629	0.230208	0.37808	48.8048	0.909461	1.98065	2.98361	0.717167	0.109159	180	481	0.62578	5.65149	15.102	[NCR227]_Putative Late nodulin	NCR227	PF07127	Late nodulin protein	IPR009810	Late nodulin|-	GO:0046872,	GO:0046872	Putative Late nodulin
MtrunA17Chr5g1021749		medtr.gnm5.A17.MtrunA17Chr5	10725877	10726474	597	0.458026	0.336485	0.125238	0.844002	0.154121	0.0266284	0.0141379	-0.763352	-0.627626	0.135726	0.0779622	-0.60515	370.857	340.595	0.285164	0.663775	0.136302	0.111578	26.6454	0.373569	1.0576	1.74831	0.18438	0.0718482	14	74	0.810811	2.34506	12.3953			NA	NA	NA	NA	NA	NA	NA	NA	NA	NA	NA	NA	NA	NA
MtrunA17Chr5g0408721		medtr.gnm5.A17.MtrunA17Chr5	10729375	10736956	7581	0.449676	0.378553	0.940911	0.118182	0.149696	0.0228808	0.0423384	-0.761802	-0.648073	0.113729	-0.123987	-0.467771	450.4	343.67	0.294734	0.542286	0.847621	0.76233	40.9756	0.386891	0.836767	6.83639	1.62971	0.090976	25	449	0.944321	0.329772	5.9227	Putative transcription factor C2H2 family		PF00637,PF05131	Region in Clathrin and VPS|Pep3/Vps18/deep orange family	IPR000547,IPR007810	-|Clathrin, heavy chain/VPS, 7-fold repeat|Pep3/Vps18/deep orange	GO:0016192,GO:0006886	GO:0007032;GO:0007033;GO:0033263;GO:0004672;GO:0006886;GO:0006468;GO:0005524;GO:0009705;GO:0048284;GO:0046872;GO:0006904;GO:0016021;GO:0030674;GO:0010015;GO:0030897	Putative transcription factor C2H2 family	C2H2	transcription factor
MtrunA17Chr5g0408731		medtr.gnm5.A17.MtrunA17Chr5	10729740	10733078	3338	0.449676	0.566305	0.940911	0.118182	0.149696	0.0228808	0.0423384	-0.761802	-0.719809	0.0419929	-0.123987	-0.467771	450.4	373.951	0.294734	0.480868	0.847621	0.76233	40.9756	0.386891	0.66805	6.83639	1.62971	0.090976	25	246	0.898374	0.748951	7.36968			NA	NA	NA	NA	NA	NA	NA	NA	NA	NA	NA	NA	NA	NA
MtrunA17Chr5g0408741		medtr.gnm5.A17.MtrunA17Chr5	10738618	10741478	2860	0.554761	0.263613	0.3666	0.74317	0.147635	0.0181733	0.0134782	-0.779138	-0.583546	0.195592	0.0299572	-0.587498	492.232	465.774	0.387687	0.671239	0.0759512	0.283762	25.066	0.497585	1.15028	2.53533	0.483001	0.0509232	112	460	0.756522	3.91608	16.0839	Putative protein kinase RLK-Pelle-LRR-XII-1 family		PF00069,PF13516,PF13855	Protein kinase domain|Leucine Rich repeat|Leucine rich repeat	IPR032675,IPR000719,IPR001611,IPR017441,IPR008271,IPR003591,IPR011009	-|Leucine-rich repeat domain superfamily|Protein kinase domain|Leucine-rich repeat|Protein kinase, ATP binding site|Serine/threonine-protein kinase, active site|Leucine-rich repeat, typical subtype|Protein kinase-like domain superfamily	GO:0005524,GO:0004672,GO:0006468,GO:0005515	GO:0005524;GO:0005515;GO:0016192;GO:0046872;GO:0016021;GO:0046777;GO:0006886;GO:0004674;GO:0005886	Putative protein kinase RLK-Pelle-LRR-XII-1 family			2.7.11.1	putative non-specific serine/threonine protein kinase	RLK-Pelle-LRR-XII-1
MtrunA17Chr5g0408751		medtr.gnm5.A17.MtrunA17Chr5	10745827	10751680	5853	0.99337	0.517445	0.574687	0.990203	0.147697	0	0	-0.888723	-0.703722	0.185002	0	-0.646546	490	234.956	NA	0.689019	NA	NA	NA	NA	0.979108	NA	NA	NA	1	519	0.998073	0.0170853	8.86725	hypothetical protein		NA	NA		-			putative protein
MtrunA17Chr5g0408761		medtr.gnm5.A17.MtrunA17Chr5	10746550	10748023	1473	0.99337	0.200988	0.574687	0.990203	0.147697	0	0	-0.888723	-0.534862	0.353861	0	-0.646546	490	282.101	NA	0.901292	NA	NA	NA	NA	1.68509	NA	NA	NA	1	139	0.992806	0.0678887	9.43652	Putative transcription factor interactor and regulator CCHC(Zn) family		PF14111,PF14392	Domain of unknown function (DUF4283)|Zinc knuckle	IPR040256,IPR025558,IPR025836	-|Uncharacterized protein At4g02000-like|Domain of unknown function DUF4283|Zinc knuckle CX2CX4HX4C		GO:0005488	Putative transcription factor interactor and regulator CCHC(Zn) family	CCHC(Zn)	transcription factor interactor and regulator
MtrunA17Chr5g0408771		medtr.gnm5.A17.MtrunA17Chr5	10748028	10749868	1840	NA	0.412082	NA	NA	NA	NA	NA	NA	-0.663217	NA	NA	NA	NA	222.931	NA	0.728695	NA	NA	NA	NA	1.09873	NA	NA	NA	0	144	1	0	7.82609	Putative RNA-directed DNA polymerase		PF00078	Reverse transcriptase (RNA-dependent DNA polymerase)	IPR000477,IPR043502	-|Reverse transcriptase domain|DNA/RNA polymerase superfamily		GO:0003964;GO:0005488;GO:0006278	Putative RNA-directed DNA polymerase			2.7.7.49	putative RNA-directed DNA polymerase
MtrunA17Chr5g0408781		medtr.gnm5.A17.MtrunA17Chr5	10749870	10751669	1799	NA	0.974503	NA	NA	NA	NA	NA	NA	-0.824117	NA	NA	NA	NA	215.755	NA	0.479664	NA	NA	NA	NA	0.582034	NA	NA	NA	0	212	1	0	11.7843	Putative ribonuclease H-like domain, reverse transcriptase zinc-binding domain-containing protein		PF13456,PF13966	Reverse transcriptase-like|zinc-binding in reverse transcriptase	IPR044730,IPR036397,IPR002156,IPR026960,IPR012337	Ribonuclease H-like domain, plant type|Ribonuclease H superfamily|-|Ribonuclease H domain|Reverse transcriptase zinc-binding domain|Ribonuclease H-like superfamily	GO:0003676,GO:0004523,	GO:0003676;GO:0003964;GO:0004523;GO:0006278;GO:0090502	Putative ribonuclease H domain, reverse transcriptase zinc-binding domain-containing protein
MtrunA17Chr5g0408791		medtr.gnm5.A17.MtrunA17Chr5	10758514	10759110	596	0.0149053	0.134195	0.512769	0.0198175	0.157432	0.0952705	0.0921939	-0.372833	-0.465632	-0.0927986	0.0109875	-0.2796	356.612	320.052	0.876892	0.82529	0.620032	0.83729	137.247	2.35197	1.77241	56.4309	2.9946	0.384865	49	116	0.577586	8.22148	19.4631	hypothetical protein		NA	NA	NA	NA			hypothetical protein
MtrunA17Chr5g0408801		medtr.gnm5.A17.MtrunA17Chr5	10762022	10765513	3491	0.256456	0.0727095	0.15323	0.552298	0.153157	0.0340764	0.0231591	-0.713509	-0.363115	0.350394	0.0683514	-0.563036	387.714	311.393	0.656217	0.860561	0.200253	0.335907	41.159	0.919704	2.36994	2.92977	0.5966	0.106158	14	504	0.972222	0.401031	14.4371	Putative protein kinase RLK-Pelle-LRR-XII-1 family		PF00069,PF08263,PF13855	Protein kinase domain|Leucine rich repeat N-terminal domain|Leucine rich repeat	IPR032675,IPR000719,IPR013210,IPR001611,IPR017441,IPR008271,IPR003591,IPR011009	-|Leucine-rich repeat domain superfamily|Protein kinase domain|Leucine-rich repeat-containing N-terminal, plant-type|Leucine-rich repeat|Protein kinase, ATP binding site|Serine/threonine-protein kinase, active site|Leucine-rich repeat, typical subtype|Protein kinase-like domain superfamily	GO:0004672,GO:0005524,GO:0006468,GO:0005515	GO:0005524;GO:0005515;GO:0016192;GO:0046872;GO:0016021;GO:0046777;GO:0006886;GO:0004674;GO:0005886	Putative protein kinase RLK-Pelle-LRR-XII-1 family			2.7.11.1	putative non-specific serine/threonine protein kinase	RLK-Pelle-LRR-XII-1
MtrunA17Chr5g0408811		medtr.gnm5.A17.MtrunA17Chr5	10768622	10771754	3132	NA	0.0400756	NA	NA	NA	NA	NA	NA	-0.268837	NA	NA	NA	NA	252.655	NA	0.963046	NA	NA	NA	NA	3.58227	NA	NA	NA	0	275	1	0	8.78033	Putative protein kinase RLK-Pelle-LRR-XII-1 family		PF00069,PF00560,PF08263,PF13855	Protein kinase domain|Leucine Rich Repeat|Leucine rich repeat N-terminal domain|Leucine rich repeat	IPR032675,IPR000719,IPR001611,IPR013210,IPR017441,IPR008271,IPR003591,IPR011009	-|Leucine-rich repeat domain superfamily|Protein kinase domain|Leucine-rich repeat|Leucine-rich repeat-containing N-terminal, plant-type|Protein kinase, ATP binding site|Serine/threonine-protein kinase, active site|Leucine-rich repeat, typical subtype|Protein kinase-like domain superfamily	GO:0006468,GO:0004672,GO:0005524,GO:0005515	GO:0005524;GO:0005515;GO:0016021;GO:0046777;GO:0004674;GO:0005886	Putative protein kinase RLK-Pelle-LRR-XII-1 family			2.7.11.1	putative non-specific serine/threonine protein kinase	RLK-Pelle-LRR-XII-1
MtrunA17Chr5g0408821		medtr.gnm5.A17.MtrunA17Chr5	10784112	10786137	2025	0.046336	0.049144	0.0423135	0.135931	0.146409	0.0579046	0.0374797	-0.533037	-0.299712	0.233325	0.131008	-0.477943	520.538	502.649	0.721937	1.01058	0.231332	0.379371	19.7873	1.35438	3.37183	1.76579	0.793758	0.0380132	26	339	0.923304	1.28395	16.7407	Putative protein kinase RLK-Pelle-LRR-XII-1 family		PF00069	Protein kinase domain	IPR000719,IPR017441,IPR008271,IPR011009	-|Protein kinase domain|Protein kinase, ATP binding site|Serine/threonine-protein kinase, active site|Protein kinase-like domain superfamily	GO:0004672,GO:0006468,GO:0005524,	GO:0005524;GO:0016021;GO:0046777;GO:0004674;GO:0005886	Putative protein kinase RLK-Pelle-LRR-XII-1 family			2.7.11.1	putative non-specific serine/threonine protein kinase	RLK-Pelle-LRR-XII-1
MtrunA17Chr5g0408831		medtr.gnm5.A17.MtrunA17Chr5	10786139	10786390	251	NA	0.0193363	NA	NA	NA	NA	NA	NA	-0.155863	NA	NA	NA	NA	458.065	NA	0.892781	NA	NA	NA	NA	5.72797	NA	NA	NA	0	31	1	0	12.3506	Putative non-specific serine/threonine protein kinase		PF13855	Leucine rich repeat	IPR032675,IPR001611	Leucine-rich repeat domain superfamily|-|Leucine-rich repeat	GO:0005515	GO:0005886;GO:0016021;GO:0005515;GO:0005524;GO:0106310;GO:0106311;GO:0046777	Putative non-specific serine/threonine protein kinase			2.7.11.1	putative non-specific serine/threonine protein kinase
MtrunA17Chr5g0408841		medtr.gnm5.A17.MtrunA17Chr5	10786393	10787681	1288	0.176869	0.225997	0.42649	0.223327	0.147583	0.0347544	0.0312141	-0.678921	-0.555021	0.1239	0.0225284	-0.509389	492.957	484.893	0.612068	0.825209	0.114487	0.509407	17.5175	0.90153	1.48681	5.0819	1.00004	0.0355355	23	168	0.863095	1.78571	13.0435	Putative non-specific serine/threonine protein kinase		PF13855	Leucine rich repeat	IPR032675,IPR001611	Leucine-rich repeat domain superfamily|-|Leucine-rich repeat	GO:0005515	GO:0005886;GO:0016021;GO:0005515;GO:0005524;GO:0106310;GO:0106311;GO:0009755;GO:0046777	Putative non-specific serine/threonine protein kinase			2.7.11.1	putative non-specific serine/threonine protein kinase
MtrunA17Chr5g0408851		medtr.gnm5.A17.MtrunA17Chr5	10788664	10795797	7133	0.363285	0.455939	0.468327	0.473876	0.14715	0.0236591	0.0209475	-0.743515	-0.68124	0.0622749	0.0173744	-0.553209	503.785	495.358	0.516274	0.643037	0.114241	0.407749	30.7292	0.69437	0.943921	6.57525	0.737062	0.0609967	641	1071	0.401494	8.9864	15.0147	Putative beta-amylase transcription factor BES/BZR family		PF01373,PF05687	Glycosyl hydrolase family 14|BES1/BZR1 plant transcription factor, N-terminal	IPR001554,IPR008540,IPR017853	-|Glycoside hydrolase, family 14|BES1/BZR1 plant transcription factor, N-terminal|Glycoside hydrolase superfamily	GO:0016161,GO:0000272,	GO:0016161;GO:0102229;GO:0000272	Putative beta-amylase transcription factor BES/BZR family	BES/BZR	transcription factor	3.2.1.2	putative beta-amylase
MtrunA17Chr5g0408861		medtr.gnm5.A17.MtrunA17Chr5	10804823	10806166	1343	0.34008	0.363507	0.399424	0.485043	0.147595	0.024989	0.0209242	-0.737853	-0.640931	0.0969218	0.0259301	-0.554657	493.782	487.236	0.483521	0.685376	0.164411	0.392737	32.8908	0.655308	1.06935	6.34055	0.708072	0.06661	165	241	0.315353	12.2859	17.9449			NA	NA	NA	NA	NA	NA	NA	NA	NA	NA	NA	NA	NA	NA
MtrunA17Chr5g0408871		medtr.gnm5.A17.MtrunA17Chr5	10805156	10809928	4772	0.257951	0.381156	0.431122	0.3449	0.147241	0.0286326	0.0251985	-0.714041	-0.649386	0.0646552	0.0219709	-0.534827	502.399	476.686	0.537621	0.662856	0.179561	0.44388	38.3775	0.752927	1.02074	8.17267	0.829951	0.0763884	381	668	0.429641	7.98407	13.9983	Putative transcription factor C2H2 family		PF13639	Ring finger domain	IPR013083,IPR001841	-|Zinc finger, RING/FYVE/PHD-type|Zinc finger, RING-type		GO:0016021	Putative transcription factor C2H2 family	C2H2	transcription factor
MtrunA17Chr5g0408881		medtr.gnm5.A17.MtrunA17Chr5	10812643	10821919	9276	0.241401	0.384267	0.991988	0.0153555	0.147015	0.0294388	0.0917661	-0.707916	-0.6511	0.0568157	-0.398568	-0.242182	506.824	495.924	0.420602	0.483094	1.41912	1.1505	29.7469	0.594141	0.741967	3.56055	4.75056	0.0586927	689	1633	0.578077	7.42777	17.6046	Putative pectinacetylesterase/NOTUM		PF03283	Pectinacetylesterase	IPR004963	Pectinacetylesterase/NOTUM|-	GO:0016787,	GO:0052793;GO:0016021;GO:0071555;GO:0005576;GO:0009505	Putative pectinacetylesterase/NOTUM
MtrunA17Chr5g0408891		medtr.gnm5.A17.MtrunA17Chr5	10826612	10831390	4778	0.532677	0.58251	0.572233	0.566557	0.147526	0.0186506	0.0185865	-0.775641	-0.724799	0.0508425	0.000509584	-0.56474	495.378	488.124	0.308695	0.421609	0.487252	0.413178	33.0826	0.397986	0.581691	956.175	0.731625	0.0667825	524	820	0.360976	10.9669	17.162	Putative poly(A)-specific ribonuclease		PF03372	Endonuclease/Exonuclease/phosphatase family	IPR005135,IPR036691	-|Endonuclease/exonuclease/phosphatase|Endonuclease/exonuclease/phosphatase superfamily	GO:0003824,	GO:0004535;GO:0090503	Putative poly(A)-specific ribonuclease			3.1.13.4	putative poly(A)-specific ribonuclease
MtrunA17Chr5g0408901		medtr.gnm5.A17.MtrunA17Chr5	10834171	10834774	603	0.260643	0.613151	0.146069	0.605818	0.145979	0.0273758	0.0163491	-0.714804	-0.733608	-0.0188039	0.0707151	-0.569503	530.769	522.022	0.447131	0.3778	0.162907	0.216825	11.3908	0.62553	0.514989	2.30371	0.380727	0.0214609	52	91	0.428571	8.62355	15.0912	hypothetical protein		NA	NA	NA	NA		GO:0016020	hypothetical protein
MtrunA17Chr5g0408911		medtr.gnm5.A17.MtrunA17Chr5	10842794	10844543	1749	0.221884	0.446484	0.943991	0.0676039	0.147371	0.0311332	0.0511996	-0.699973	-0.677414	0.0225591	-0.128399	-0.421685	504.557	505.435	0.502626	0.487503	1.01018	0.798123	59.3301	0.718064	0.719653	7.86753	1.8927	0.117588	140	223	0.372197	8.00457	12.7501	Putative transferase		PF02458	Transferase family	IPR023213,IPR003480	Chloramphenicol acetyltransferase-like domain superfamily|-|Transferase	GO:0016747	GO:0016747	Putative alcohol O-acetyltransferase			2.3.1.84	putative alcohol O-acetyltransferase
MtrunA17Chr5g0408921		medtr.gnm5.A17.MtrunA17Chr5	10857962	10862508	4546	0.267921	0.36676	0.212669	0.522385	0.146791	0.0276761	0.01927	-0.71743	-0.6424	0.07503	0.0537628	-0.5594	512.82	482.33	0.497201	0.62264	0.176916	0.311362	37.2359	0.693031	0.969241	3.29067	0.5566	0.0726101	317	563	0.436945	6.97316	12.3845	Putative major facilitator superfamily domain-containing protein		PF06813	Nodulin-like	IPR010658,IPR036259	-|Nodulin-like|MFS transporter superfamily		GO:0016021;GO:0022857;GO:0055085	Putative MFS transporter superfamily
MtrunA17Chr5g0408931		medtr.gnm5.A17.MtrunA17Chr5	10862802	10864564	1762	0.386665	0.703448	0.398723	0.556536	0.146486	0.0221469	0.0180789	-0.748986	-0.756303	-0.00731766	0.0260579	-0.563499	518.408	512.184	0.460004	0.395398	0.19546	0.360197	12.9171	0.614169	0.522804	7.50102	0.639216	0.0249169	152	239	0.364017	8.62656	13.5641	Putative phosphatidylinositol alpha-mannosyltransferase		PF00534,PF13439	Glycosyl transferases group 1|Glycosyltransferase Family 4	IPR001296,IPR028098	-|Glycosyl transferase, family 1|Glycosyltransferase subfamily 4-like, N-terminal domain	GO:0016757	GO:0005524;GO:0043750;GO:0016021;GO:0004674;GO:0006468	Putative phosphatidyl-myo-inositol alpha-mannosyltransferase			2.4.1.345	putative phosphatidyl-myo-inositol alpha-mannosyltransferase
MtrunA17Chr5g0408941		medtr.gnm5.A17.MtrunA17Chr5	10866029	10868631	2602	0.337363	0.534464	0.278743	0.573512	0.147191	0.0247402	0.0181246	-0.737225	-0.70964	0.0275854	0.0421478	-0.565601	504.657	471.268	0.480016	0.513432	0.167068	0.324462	47.1001	0.651112	0.723511	3.96386	0.573659	0.0933309	137	339	0.59587	5.26518	13.0284	Putative protein kinase RLK-Pelle-RLCK-VIIa-2 family		PF07714	Protein tyrosine and serine/threonine kinase	IPR001245,IPR017441,IPR008271,IPR000719,IPR011009	-|Serine-threonine/tyrosine-protein kinase, catalytic domain|Protein kinase, ATP binding site|Serine/threonine-protein kinase, active site|Protein kinase domain|Protein kinase-like domain superfamily	GO:0004672,GO:0006468,GO:0005524	GO:0005524;GO:0006468;GO:0004674	Putative protein kinase RLK-Pelle-RLCK-VIIa-2 family			2.7.11.1	putative non-specific serine/threonine protein kinase	RLK-Pelle-RLCK-VIIa-2
MtrunA17Chr5g0408951		medtr.gnm5.A17.MtrunA17Chr5	10872232	10872930	698	0.11169	0.459538	0.974687	0.0259497	0.148969	0.0435905	0.076979	-0.63353	-0.682496	-0.0489661	-0.211915	-0.314643	463.263	444.183	0.699665	0.476361	1.14644	0.995511	22.99	1.10439	0.697969	5.40993	3.16393	0.0496261	19	109	0.825688	2.72206	15.616	hypothetical protein		NA	NA		-			putative protein
MtrunA17Chr5g0408961		medtr.gnm5.A17.MtrunA17Chr5	10874792	10876154	1362	0.47819	0.422004	0.518478	0.566333	0.147254	0.0199277	0.0183545	-0.766938	-0.667373	0.0995647	0.0100963	-0.564712	515.069	510.592	0.45147	0.487053	0.305365	0.396438	56.1237	0.588666	0.729806	30.2451	0.702017	0.108963	144	250	0.424	10.5727	18.3554	hypothetical protein		NA	NA		-			putative protein
MtrunA17Chr5g0408971		medtr.gnm5.A17.MtrunA17Chr5	10877411	10883308	5897	0.549103	0.630617	0.909965	0.190124	0.148054	0.0186669	0.0338017	-0.778308	-0.7384	0.0399088	-0.0963771	-0.499758	484.555	472.4	0.377734	0.37922	0.796268	0.669941	40.2697	0.485327	0.51357	8.26201	1.34053	0.0831065	310	835	0.628743	5.25691	14.1597	Putative SH3 domain, AH domain-containing protein		PF14604	Variant SH3 domain	IPR027267,IPR001452,IPR036028	-|AH/BAR domain superfamily|SH3 domain|SH3-like domain superfamily	GO:0005515	GO:0005886;GO:0005515	Putative SH3 domain, AH/BAR domain superfamily, SH3-like domain superfamily protein
MtrunA17Chr5g0408981		medtr.gnm5.A17.MtrunA17Chr5	10888208	10890307	2099	0.965703	0.482982	0.430871	0.969837	0.149166	0.00699354	0.00354065	-0.854412	-0.691119	0.163293	0.0219979	-0.635557	461.6	371.859	0.0747201	0.428003	0.0365385	0.0288932	48.1091	0.087452	0.619291	1.661	0.0454612	0.104223	10	184	0.945652	0.476417	8.76608	Putative hydroxymethylglutaryl-CoA reductase (NADPH)		PF00368	Hydroxymethylglutaryl-coenzyme A reductase	IPR004554,IPR023282,IPR009023,IPR023074,IPR002202,IPR023076,IPR009029	Hydroxymethylglutaryl-CoA reductase, eukaryotic/archaeal type|Hydroxymethylglutaryl-CoA reductase, N-terminal|Hydroxymethylglutaryl-CoA reductase, class I/II, NAD/NADP-binding domain superfamily|Hydroxymethylglutaryl-CoA reductase, class I/II, catalytic domain superfamily|Hydroxymethylglutaryl-CoA reductase, class I/II|-|Hydroxymethylglutaryl-CoA reductase, class I/II, conserved site|Hydroxymethylglutaryl-CoA reductase, class I/II, substrate-binding domain superfamily	GO:0004420,GO:0015936,GO:0005515,GO:0008299,GO:0016616	GO:0005789;GO:0005778;GO:0005515;GO:0042282;GO:0016021;GO:0015936;GO:0008299;GO:0004420;GO:0016126	Putative hydroxymethylglutaryl-CoA reductase (NADPH)			1.1.1.34	putative hydroxymethylglutaryl-CoA reductase (NADPH)
MtrunA17Chr5g0409031	MtHMGR1	medtr.gnm5.A17.MtrunA17Chr5	10918588	10920820	2232	0.46989	0.573259	0.907086	0.171677	0.146164	0.0191303	0.0338452	-0.765446	-0.72205	0.0433963	-0.0944076	-0.49321	526.347	467.5	0.296716	0.28683	0.871844	0.673249	15.8622	0.387639	0.397244	9.23489	1.36504	0.0301363	75	232	0.676724	3.36022	10.3943	[MtHMGR1a]_Putative hydroxymethylglutaryl-CoA reductase (NADPH)	MtHMGR1a	PF00368	Hydroxymethylglutaryl-coenzyme A reductase	IPR004554,IPR023282,IPR009023,IPR023074,IPR002202,IPR023076,IPR009029	Hydroxymethylglutaryl-CoA reductase, eukaryotic/archaeal type|Hydroxymethylglutaryl-CoA reductase, N-terminal|Hydroxymethylglutaryl-CoA reductase, class I/II, NAD/NADP-binding domain superfamily|Hydroxymethylglutaryl-CoA reductase, class I/II, catalytic domain superfamily|-|Hydroxymethylglutaryl-CoA reductase, class I/II|Hydroxymethylglutaryl-CoA reductase, class I/II, conserved site|Hydroxymethylglutaryl-CoA reductase, class I/II, substrate-binding domain superfamily	GO:0004420,GO:0015936,GO:0005515,GO:0008299,GO:0016616	GO:0005789;GO:0005778;GO:0005515;GO:0042282;GO:0016021;GO:0015936;GO:0008299;GO:0004420;GO:0016126	Putative hydroxymethylglutaryl-CoA reductase (NADPH)			1.1.1.34	putative hydroxymethylglutaryl-CoA reductase (NADPH)
MtrunA17Chr5g0409041		medtr.gnm5.A17.MtrunA17Chr5	10921764	10932219	10455	0.730633	0.832988	0.803205	0.44668	0.14745	0.0141946	0.021951	-0.802022	-0.782763	0.0192592	-0.0494593	-0.549694	496.945	474.976	0.270307	0.288313	0.644653	0.525639	31.8856	0.337032	0.368327	13.034	0.956238	0.0641632	597	1375	0.565818	5.71019	13.1516	Putative protein kinase RLK-Pelle-LRR-XIIIa family		PF00069,PF08263	Protein kinase domain|Leucine rich repeat N-terminal domain	IPR032675,IPR031071,IPR000719,IPR013210,IPR017441,IPR008271,IPR011009	-|Leucine-rich repeat domain superfamily|LRR receptor-like serine/threonine-protein kinase FEI1/2|Protein kinase domain|Leucine-rich repeat-containing N-terminal, plant-type|Protein kinase, ATP binding site|Serine/threonine-protein kinase, active site|Protein kinase-like domain superfamily	GO:0005524,GO:0006468,GO:0004672,GO:0030244	GO:0016021;GO:0004672;GO:0005524;GO:0006468;GO:0030244	Putative protein kinase RLK-Pelle-LRR-XIIIa family			2.7.11.1	putative non-specific serine/threonine protein kinase	RLK-Pelle-LRR-XIIIa
MtrunA17Chr5g0409051		medtr.gnm5.A17.MtrunA17Chr5	10933866	10935398	1532	0.345837	0.450287	0.337957	0.535721	0.147599	0.024743	0.0194538	-0.739301	-0.679104	0.0601969	0.0337341	-0.561027	493	491.742	0.469092	0.606433	0.180546	0.360687	24.074	0.634507	0.892989	5.35205	0.642906	0.0488316	136	209	0.349282	8.87728	13.6423	Putative cytochrome P450		PF00067	Cytochrome P450	IPR036396,IPR001128,IPR002401,IPR017972	-|Cytochrome P450 superfamily|Cytochrome P450|Cytochrome P450, E-class, group I|Cytochrome P450, conserved site	GO:0020037,GO:0005506,GO:0004497,GO:0016705	GO:0005506;GO:0016021;GO:0016709;GO:0020037	Putative cytochrome P450
MtrunA17Chr5g0409061		medtr.gnm5.A17.MtrunA17Chr5	10937905	10942090	4185	0.31179	0.373368	0.696895	0.246635	0.147522	0.0261279	0.029891	-0.730646	-0.64579	0.0848558	-0.0240359	-0.515229	495.01	482.2	0.524136	0.667443	0.463895	0.553609	27.5228	0.71736	1.03353	19.3001	1.07449	0.0556004	289	728	0.603022	6.90562	17.3955	Putative transcription factor C2H2 family		PF12874	Zinc-finger of C2H2 type	IPR026939,IPR013087	ZNF706/At2g23090 superfamily|-|Zinc finger C2H2-type			Putative transcription factor C2H2 family	C2H2	transcription factor
MtrunA17Chr5g0409071	MtGT-27	medtr.gnm5.A17.MtrunA17Chr5	10946167	10948980	2813	0.555459	0.543085	0.668453	0.48968	0.146517	0.0171545	0.019959	-0.779216	-0.712453	0.0667632	-0.0180957	-0.555266	518.626	508.712	0.323136	0.471431	0.542551	0.462151	30.0432	0.414693	0.661702	29.9823	0.832306	0.0579285	262	427	0.386417	9.3139	15.1795	Putative transcription factor MYB family		PF13837	Myb/SANT-like DNA-binding domain	IPR044822,IPR017877,IPR001005	-|Myb/SANT-like DNA-binding domain 4|Myb-like domain|SANT/Myb domain		GO:0005634	Putative transcription factor MYB family	MYB	transcription factor
MtrunA17Chr5g0409081		medtr.gnm5.A17.MtrunA17Chr5	10951395	10954428	3033	0.64828	0.908442	0.949975	0.143135	0.146444	0.0150545	0.0367299	-0.791558	-0.798445	-0.00688644	-0.13827	-0.481865	520.446	511.505	0.21626	0.193672	0.90001	0.732596	31.0836	0.273208	0.242562	6.50908	1.52033	0.0597249	202	566	0.64311	6.66007	18.6614	Putative ankyrin repeat-containing domain-containing protein		PF12796,PF13606	Ankyrin repeats (3 copies)|Ankyrin repeat	IPR036770,IPR020683,IPR002110	Ankyrin repeat-containing domain superfamily|-|Ankyrin repeat-containing domain|Ankyrin repeat	GO:0005515,	GO:0005515	Putative ankyrin repeat-containing domain-containing protein
MtrunA17Chr5g0409091		medtr.gnm5.A17.MtrunA17Chr5	10961993	10963803	1810	0.794591	0.829084	0.89642	0.320246	0.145895	0.0114719	0.0251964	-0.810179	-0.782076	0.0281033	-0.087693	-0.530485	533.855	503.573	0.268011	0.283253	0.729736	0.603892	29.1032	0.330805	0.36218	8.32148	1.13838	0.0545152	152	234	0.350427	8.39779	12.9282	Putative galactose oxidase, beta-propeller		NA	NA	IPR015915	Kelch-type beta propeller|-	GO:0005515,	GO:0005515	Putative kelch-type beta propeller
MtrunA17Chr5g0409101		medtr.gnm5.A17.MtrunA17Chr5	10967464	10981948	14484	0.540977	0.740698	0.820781	0.305938	0.147445	0.0183563	0.0269261	-0.776963	-0.764162	0.0128008	-0.0548134	-0.527828	497.658	484.541	0.331488	0.339358	0.652134	0.572529	33.2375	0.426645	0.444092	11.8973	1.08469	0.0667878	1280	2258	0.433127	8.83734	15.5896	Putative DNA helicase		PF00270,PF00271,PF00570,PF09382,PF16124	DEAD/DEAH box helicase|Helicase conserved C-terminal domain|HRDC domain|RQC domain|RecQ zinc-binding	IPR036388,IPR011545,IPR001650,IPR002121,IPR018982,IPR032284,IPR014001,IPR027417,IPR004589	-|Winged helix-like DNA-binding domain superfamily|DEAD/DEAH box helicase domain|Helicase, C-terminal|HRDC domain|RQC domain|ATP-dependent DNA helicase RecQ, zinc-binding domain|Helicase superfamily 1/2, ATP-binding domain|P-loop containing nucleoside triphosphate hydrolase|DNA helicase, ATP-dependent, RecQ type	GO:0006281,GO:0006260,GO:0043138,GO:0003676,GO:0005524,GO:0004386,GO:0006310	GO:0003676;GO:0005524;GO:0005737;GO:0016592;GO:0000724;GO:0009378;GO:0005694;GO:0043138;GO:0006268;GO:0016787	Putative DNA helicase			3.6.4.12	putative DNA helicase
MtrunA17Chr5g0409111		medtr.gnm5.A17.MtrunA17Chr5	10989090	11001655	12565	0.619342	0.820219	0.603931	0.607912	0.14732	0.0164229	0.0172739	-0.787939	-0.780337	0.00760168	-0.00543478	-0.569764	499.891	490.256	0.309417	0.322714	0.413032	0.410346	30.8417	0.392691	0.413557	75.998	0.720204	0.0616968	1086	1884	0.423567	8.64306	14.994	Putative alpha-glucosidase		PF01055,PF13802,PF17137	Glycosyl hydrolases family 31|Galactose mutarotase-like|Domain of unknown function (DUF5110)	IPR013780,IPR000322,IPR025887,IPR033403,IPR030458,IPR017853,IPR011013	-|Glycosyl hydrolase, all-beta|Glycoside hydrolase family 31|Glycoside hydrolase family 31, N-terminal domain|Domain of unknown function DUF5110|Glycosyl hydrolases family 31, active site|Glycoside hydrolase superfamily|Galactose mutarotase-like domain superfamily	GO:0005975,GO:0004553,GO:0003824,GO:0030246	GO:0000023;GO:0032450;GO:0016021;GO:0030246	Putative alpha-glucosidase			3.2.1.20	putative alpha-glucosidase
MtrunA17Chr5g0409121	MtAOX	medtr.gnm5.A17.MtrunA17Chr5	11001811	11006465	4654	0.699501	0.771502	0.472659	0.774703	0.147426	0.014814	0.0121841	-0.798164	-0.770907	0.0272569	0.0167476	-0.592331	497.697	480.173	0.299245	0.348288	0.293714	0.299071	32.9414	0.374917	0.45179	17.5376	0.504904	0.0661876	422	715	0.40979	9.06747	15.3631	[MtAOX]_Putative ubiquinol oxidase (non-electrogenic)	MtAOX	PF01786	Alternative oxidase	IPR002680,IPR038659	Alternative oxidase|Alternative oxidase superfamily|-	GO:0009916,	GO:0005743;GO:0016021;GO:0070469;GO:0005515;GO:0009916;GO:0046872;GO:0102721;GO:0009409;GO:0010230;GO:0031930	Putative ubiquinol oxidase (non-electrogenic)			1.10.3.11	putative ubiquinol oxidase (non-electrogenic)
MtrunA17Chr5g1021769		medtr.gnm5.A17.MtrunA17Chr5	11003030	11004847	1817	0.742647	0.832459	0.401252	0.831489	0.147099	0.0136525	0.00961573	-0.803426	-0.782673	0.0207532	0.0257169	-0.602567	504.284	502.409	0.303849	0.329744	0.142011	0.228766	21.9949	0.378191	0.421305	5.52209	0.379652	0.0436161	225	308	0.269481	12.383	16.951			NA	NA	NA	NA	NA	NA	NA	NA	NA	NA	NA	NA	NA	NA
MtrunA17Chr5g0409131		medtr.gnm5.A17.MtrunA17Chr5	11007392	11008328	936	0.0162762	0.148042	0.924211	0.0127879	0.147229	0.082997	0.0998306	-0.386584	-0.482306	-0.0957217	-0.107042	-0.207778	501.584	503.152	0.829201	0.743997	1.08902	0.970318	26.5317	2.14494	1.54258	10.1737	4.66997	0.0528958	77	224	0.65625	8.2265	23.9316	hypothetical protein		NA	NA		-			putative protein
MtrunA17Chr5g0409141		medtr.gnm5.A17.MtrunA17Chr5	11012601	11017779	5178	0.770912	0.798483	0.517276	0.789336	0.147156	0.0131068	0.0114714	-0.807048	-0.776347	0.0307006	0.0102976	-0.594623	504.155	499.069	0.193163	0.305324	0.39003	0.304318	35.9511	0.239345	0.393282	37.876	0.511784	0.0713097	388	683	0.431918	7.49324	13.1904	Putative sodium/solute symporter		PF00474	Sodium:solute symporter family	IPR038377,IPR031155,IPR001734	-|Sodium/glucose symporter superfamily|Urea active transporter|Sodium/solute symporter	GO:0016020,GO:0022857,GO:0055085,GO:0071918,GO:0016021,GO:0015204	GO:0071918;GO:0016021;GO:0005886;GO:0015204	Putative sodium/solute symporter, sodium/glucose symporter superfamily
MtrunA17Chr5g0409151		medtr.gnm5.A17.MtrunA17Chr5	11017790	11020893	3103	0.820962	0.892583	0.815023	0.497258	0.147225	0.0120025	0.0203199	-0.814026	-0.794783	0.0192438	-0.0529219	-0.556185	501.823	493.135	0.199027	0.254558	0.653372	0.51706	28.2671	0.244497	0.320287	12.346	0.929656	0.0563289	248	416	0.403846	7.99227	13.4064	Putative formin, FH2 domain-containing protein		PF02181	Formin Homology 2 Domain	IPR042201,IPR015425	-|Formin, FH2 domain superfamily|Formin, FH2 domain		GO:0004721;GO:0006470	Putative formin, FH2 domain-containing protein
MtrunA17Chr5g0409161		medtr.gnm5.A17.MtrunA17Chr5	11019833	11021024	1191	0.873878	0.723049	0.912944	0.322889	0.148127	0.0113123	0.026783	-0.82295	-0.760484	0.0624661	-0.0981155	-0.530917	481.634	469.381	0.161148	0.363317	0.788703	0.627598	28.3107	0.195818	0.477745	8.03852	1.1821	0.0587804	82	126	0.349206	6.88497	10.5793	hypothetical protein		NA	NA		-			putative protein
MtrunA17Chr5g0409171		medtr.gnm5.A17.MtrunA17Chr5	11020897	11026217	5320	0.727592	0.931235	0.856234	0.355793	0.147646	0.0144359	0.0251274	-0.801635	-0.804376	-0.00274047	-0.0680219	-0.536505	493.343	464.573	0.28471	0.249621	0.691001	0.575901	39.2475	0.355162	0.310329	10.1585	1.07343	0.0795541	332	660	0.49697	6.2406	12.406	Putative C2 domain, formin, FH2 domain, protein-tyrosine phosphatase		PF02181,PF10409	Formin Homology 2 Domain|C2 domain of PTEN tumour-suppressor protein	IPR042201,IPR029021,IPR015425,IPR014020,IPR029023,IPR035892	Formin, FH2 domain superfamily|-|Protein-tyrosine phosphatase-like|Formin, FH2 domain|Tensin phosphatase, C2 domain|Tensin-type phosphatase domain|C2 domain superfamily		GO:0004721;GO:0006470	Putative tensin phosphatase, C2 domain, formin, FH2 domain, protein-tyrosine phosphatase
MtrunA17Chr5g0409181		medtr.gnm5.A17.MtrunA17Chr5	11028170	11048823	20653	0.523579	0.734578	0.822083	0.294072	0.147423	0.018798	0.0274545	-0.774197	-0.762922	0.0112757	-0.0551794	-0.525545	497.936	477.922	0.335127	0.339645	0.698663	0.576298	34.3961	0.43287	0.44519	12.6617	1.09657	0.0690774	1189	2346	0.49318	5.75703	11.3591	Putative chromatin remodeler Bromodomain family		PF00240,PF00439,PF09247,PF12157,PF15288	Ubiquitin family|Bromodomain|TATA box-binding protein binding|Protein of unknown function (DUF3591)|Zinc knuckle	IPR036741,IPR036427,IPR040240,IPR001487,IPR000626,IPR009067,IPR022591,IPR041670,IPR018359,IPR029071	-|TAFII-230 TBP-binding domain superfamily|Bromodomain-like superfamily|Transcription initiation factor TFIID subunit 1|Bromodomain|Ubiquitin-like domain|TAFII-230 TBP-binding|Transcription initiation factor TFIID subunit 1, domain of unknown function|Zinc knuckle|Bromodomain, conserved site|Ubiquitin-like domain superfamily	GO:0005515	GO:0003743;GO:0051123;GO:0005669;GO:0016251;GO:0017025;GO:0006413	Putative chromatin remodeler Bromodomain family	Bromodomain	chromatin remodeler
MtrunA17Chr5g0409191		medtr.gnm5.A17.MtrunA17Chr5	11054520	11058528	4008	0.42682	0.713981	0.675914	0.366487	0.146771	0.0209929	0.0240872	-0.757477	-0.758558	-0.00108083	-0.0196171	-0.538162	512.488	504.904	0.429868	0.380283	0.547169	0.500434	28.8984	0.5675	0.501324	27.8924	0.929895	0.0563883	385	628	0.386943	9.60579	15.6687	hypothetical protein		NA	NA		-		GO:0016021	putative protein
MtrunA17Chr5g1021777		medtr.gnm5.A17.MtrunA17Chr5	11054529	11055742	1213	0.875823	0.810296	0.962619	0.14989	0.147317	0.0105391	0.0368486	-0.823368	-0.778485	0.0448826	-0.166668	-0.484631	500.321	488.211	0.133485	0.23441	0.984734	0.764485	35.4704	0.162121	0.30111	5.90836	1.57746	0.0708952	56	133	0.578947	4.61665	10.9646			NA	NA	NA	NA	NA	NA	NA	NA	NA	NA	NA	NA	NA	NA
MtrunA17Chr5g0409192		medtr.gnm5.A17.MtrunA17Chr5	11060520	11060754	234	NA	0.136635	NA	NA	NA	NA	NA	NA	-0.468648	NA	NA	NA	NA	271.6	NA	0.524536	NA	NA	NA	NA	1.11925	NA	NA	NA	0	5	1	0	2.13675			NA	NA	NA	NA	NA	NA	NA	NA	NA	NA	NA	NA	NA	NA
MtrunA17Chr5g0409201		medtr.gnm5.A17.MtrunA17Chr5	11066735	11067214	479	0.872183	0.900899	0.789885	0.598215	0.145763	0.00929038	0.0164103	-0.822627	-0.796689	0.0259377	-0.0455612	-0.568572	536.105	533.73	0.132068	0.255334	0.615386	0.473969	8.41519	0.160544	0.320495	13.5068	0.833612	0.0156969	76	126	0.396825	15.8664	26.3048	Putative transcription factor C2H2 family		PF13639	Ring finger domain	IPR013083,IPR044675,IPR001841	-|Zinc finger, RING/FYVE/PHD-type|E3 ubiquitin-protein ligase RING1-like|Zinc finger, RING-type		GO:0016021;GO:0016567	Putative transcription factor C2H2 family	C2H2	transcription factor
MtrunA17Chr5g0409211		medtr.gnm5.A17.MtrunA17Chr5	11068381	11069153	772	0.506356	0.664145	0.220255	0.809453	0.146384	0.0183222	0.0101296	-0.771581	-0.747152	0.0244296	0.0523391	-0.598147	521.56	518.834	0.302017	0.307596	0.133811	0.128842	26.4347	0.391426	0.411692	2.55661	0.215402	0.0506839	100	175	0.428571	12.9534	22.6684	Putative chromatin regulator PHD family		PF13639	Ring finger domain	IPR013083,IPR044675,IPR001841	-|Zinc finger, RING/FYVE/PHD-type|E3 ubiquitin-protein ligase RING1-like|Zinc finger, RING-type		GO:0016021;GO:0016567	Putative chromatin regulator PHD family	PHD	chromatin regulator
MtrunA17Chr5g0409221		medtr.gnm5.A17.MtrunA17Chr5	11072557	11075533	2976	0.328016	0.521329	0.520531	0.388399	0.147371	0.0252775	0.0237464	-0.734922	-0.705096	0.0298262	0.00977157	-0.541579	499.042	492.065	0.37781	0.449222	0.507207	0.450953	33.9218	0.514082	0.637108	51.9064	0.832662	0.0679738	215	526	0.591255	7.22446	17.6747	Putative FERM/acyl-CoA-binding protein, 3-helical bundle		PF00887	Acyl CoA binding protein	IPR000582,IPR014352,IPR022408,IPR035984	Acyl-CoA-binding protein, ACBP|FERM/acyl-CoA-binding protein superfamily|-|Acyl-CoA-binding protein, ACBP, conserved site|Acyl-CoA binding protein superfamily	GO:0000062,	GO:0000062;GO:0008289	Putative acyl-CoA-binding protein, ACBP
MtrunA17Chr5g0409231		medtr.gnm5.A17.MtrunA17Chr5	11076486	11079492	3006	0.612637	0.338498	0.884727	0.254213	0.147532	0.0167644	0.0294355	-0.78699	-0.628642	0.158348	-0.0809251	-0.517156	494.159	465.032	0.285237	0.522686	0.80611	0.626367	17.9328	0.362441	0.831453	9.96119	1.21117	0.0362894	88	407	0.783784	2.92748	13.5396	Putative ribosomal protein L13e		PF01294	Ribosomal protein L13e	IPR001380,IPR018256	-|Ribosomal protein L13e|Ribosomal protein L13e, conserved site	GO:0006412,GO:0003735,GO:0005840,	GO:0003723;GO:0003735;GO:0022625;GO:0006412	Putative ribosomal protein L13e
MtrunA17Chr5g1021780		medtr.gnm5.A17.MtrunA17Chr5	11076634	11077082	448	0.806979	0.67358	0.987732	0.0416791	0.147224	0.0123484	0.0619463	-0.81189	-0.749296	0.0625934	-0.317572	-0.373361	501	503.92	0.156741	0.278715	1.34743	1.03406	13.4462	0.193056	0.371969	4.24291	2.76959	0.0268387	16	50	0.68	3.57143	11.1607			NA	NA	NA	NA	NA	NA	NA	NA	NA	NA	NA	NA	NA	NA
MtrunA17Chr5g0409241		medtr.gnm5.A17.MtrunA17Chr5	11080898	11083195	2297	0.135593	0.0820625	0.107837	0.333857	0.149011	0.0404079	0.0269965	-0.652844	-0.383327	0.269517	0.0850829	-0.532815	462.242	456.679	0.586812	0.853974	0.148984	0.342118	20.7417	0.898854	2.2278	1.75104	0.642096	0.0448719	66	377	0.824934	2.87331	16.4127	Putative protein kinase RLK-Pelle-LRR-XII-1 family		PF00069,PF08263	Protein kinase domain|Leucine rich repeat N-terminal domain	IPR032675,IPR000719,IPR013210,IPR017441,IPR008271,IPR011009	-|Leucine-rich repeat domain superfamily|Protein kinase domain|Leucine-rich repeat-containing N-terminal, plant-type|Protein kinase, ATP binding site|Serine/threonine-protein kinase, active site|Protein kinase-like domain superfamily	GO:0006468,GO:0005524,GO:0004672,	GO:0005524;GO:0016192;GO:0046872;GO:0016021;GO:0046777;GO:0006886;GO:0004674;GO:0005886	Putative protein kinase RLK-Pelle-LRR-XII-1 family			2.7.11.1	putative non-specific serine/threonine protein kinase	RLK-Pelle-LRR-XII-1
MtrunA17Chr5g0409251		medtr.gnm5.A17.MtrunA17Chr5	11086402	11089180	2778	0.849975	0.802997	0.385929	0.885407	0.147185	0.011197	0.00688569	-0.818655	-0.777197	0.0414579	0.0275571	-0.614772	504.732	489.095	0.247353	0.351899	0.0625561	0.155731	46.0081	0.302145	0.452779	2.27005	0.253316	0.0911536	194	369	0.474255	6.98344	13.2829	Putative amino acid/polyamine transporter I		PF13520	Amino acid permease	IPR044566,IPR002293	-|Polyamine transporter RMV1-like|Amino acid/polyamine transporter I	GO:0016020,GO:0022857,GO:0055085	GO:0055085;GO:0022857;GO:0016021;GO:0005886	Putative amino acid/polyamine transporter I
MtrunA17Chr5g0409261		medtr.gnm5.A17.MtrunA17Chr5	11091486	11094261	2775	0.172084	0.453601	0.497071	0.192666	0.148168	0.0357163	0.0336733	-0.676273	-0.680384	-0.00411101	0.0131701	-0.500602	480.869	466.202	0.567868	0.538855	0.450193	0.532446	30.1648	0.839703	0.791986	34.1829	1.06361	0.0627297	191	475	0.597895	6.88288	17.1171	hypothetical protein		NA	NA		-			putative protein
MtrunA17Chr5g0409271		medtr.gnm5.A17.MtrunA17Chr5	11096766	11099473	2707	0.349103	0.597332	0.546119	0.395678	0.146861	0.0239578	0.0231044	-0.740079	-0.729046	0.0110321	0.00545637	-0.542656	509.682	505.646	0.453293	0.44856	0.469178	0.452702	18.6532	0.612494	0.61527	85.9873	0.834235	0.0365977	283	463	0.388769	10.4544	17.1038	Putative ankyrin repeat-containing domain-containing protein		PF12796,PF13637	Ankyrin repeats (3 copies)|Ankyrin repeats (many copies)	IPR036770,IPR002110,IPR020683	Ankyrin repeat-containing domain superfamily|-|Ankyrin repeat|Ankyrin repeat-containing domain	GO:0005515,	GO:0005515	Putative ankyrin repeat-containing domain-containing protein
MtrunA17Chr5g0409281		medtr.gnm5.A17.MtrunA17Chr5	11100323	11101203	880	0.159646	0.51653	0.967476	0.0376658	0.147693	0.0365481	0.0648738	-0.66869	-0.703402	-0.0347117	-0.181432	-0.362067	491.515	462.283	0.496077	0.480817	1.05261	0.911733	32.4697	0.741865	0.683559	5.80168	2.51813	0.0660605	66	120	0.45	7.5	13.6364	Putative tetratricopeptide-like helical domain-containing protein		NA	NA	IPR043376,IPR013026,IPR011990	-|Protein NPG1-like|Tetratricopeptide repeat-containing domain|Tetratricopeptide-like helical domain superfamily	GO:0005515	GO:0005515;GO:0016740	Putative tetratricopeptide-like helical domain superfamily, protein NPG1
MtrunA17Chr5g0409291		medtr.gnm5.A17.MtrunA17Chr5	11101247	11106417	5170	0.595214	0.754077	0.694066	0.489805	0.146836	0.0165436	0.0202201	-0.784605	-0.767017	0.0175875	-0.0234104	-0.555275	511.246	501.591	0.302677	0.31854	0.510914	0.471627	32.4027	0.385771	0.415297	21.8242	0.849356	0.0633799	435	821	0.470158	8.41393	15.8801	Putative tetratricopeptide-like helical domain-containing protein		NA	NA	IPR011990,IPR043376,IPR019734	Tetratricopeptide-like helical domain superfamily|Protein NPG1-like|-|Tetratricopeptide repeat	GO:0005515,	GO:0005515	Putative tetratricopeptide-like helical domain superfamily, protein NPG1
MtrunA17Chr5g0409301		medtr.gnm5.A17.MtrunA17Chr5	11114411	11114884	473	0.0875623	0.190924	0.802579	0.0581314	0.149119	0.0479319	0.0556954	-0.608135	-0.526185	0.0819507	-0.049257	-0.407823	459.939	460.99	0.678499	0.723114	0.482738	0.750687	19.669	1.1157	1.37426	9.80039	1.84072	0.0427644	33	105	0.685714	6.97674	22.1987	hypothetical protein		NA	NA		-			putative protein
MtrunA17Chr5g0409311		medtr.gnm5.A17.MtrunA17Chr5	11115763	11120623	4860	0.716077	0.781831	0.87977	0.312045	0.147081	0.0141653	0.0263749	-0.800241	-0.7731	0.0271411	-0.0782582	-0.528998	505.06	491.96	0.239137	0.308325	0.761174	0.599623	27.1354	0.29883	0.398816	9.72644	1.13351	0.053727	466	796	0.414573	9.58848	16.3786	Putative endopeptidase Clp		PF00574	Clp protease	IPR001907,IPR023562,IPR029045	ATP-dependent Clp protease proteolytic subunit|-|Clp protease proteolytic subunit /Translocation-enhancing protein TepA|ClpP/crotonase-like domain superfamily	GO:0006508,GO:0004252,GO:0004176,	GO:0006515;GO:0004252;GO:0009368;GO:0004176;GO:0051117	Putative endopeptidase Clp			3.4.21.92	putative endopeptidase Clp
MtrunA17Chr5g1021786		medtr.gnm5.A17.MtrunA17Chr5	11122814	11123945	1131	0.191002	0.135273	0.0788683	0.583682	0.149353	0.0351957	0.0194694	-0.686016	-0.467117	0.218898	0.0996858	-0.566739	456.187	439.658	0.389634	0.734814	0.167611	0.168717	32.5328	0.567967	1.57308	1.68139	0.297698	0.0713145	107	263	0.593156	9.46065	23.2538			NA	NA	NA	NA	NA	NA	NA	NA	NA	NA	NA	NA	NA	NA
MtrunA17Chr5g0409321		medtr.gnm5.A17.MtrunA17Chr5	11124704	11125229	525	0.0387089	0.126835	0.0181773	0.166592	0.150465	0.0652803	0.0375672	-0.511371	-0.456474	0.0548971	0.175225	-0.491462	432.75	388.945	0.61614	0.746331	0.261284	0.267153	6.44464	1.20488	1.63499	1.49114	0.543589	0.0148923	16	91	0.824176	3.04762	17.3333	hypothetical protein		NA	NA		-		GO:0016021	putative protein
MtrunA17Chr5g0409331		medtr.gnm5.A17.MtrunA17Chr5	11125600	11126033	433	0.0283151	0.127425	0.99359	0.00540931	0.149871	0.0721839	0.143842	-0.466878	-0.457222	0.00965612	-0.453746	-0.0268423	444.4	377.072	0.933669	0.720453	1.6118	1.35591	11.8434	1.99981	1.57572	3.5522	50.5141	0.0266504	10	69	0.855072	2.30947	15.9353			NA	NA	NA	NA	NA	NA	NA	NA	NA	NA	NA	NA	NA	NA
MtrunA17Chr5g0409341	MtIPD3	medtr.gnm5.A17.MtrunA17Chr5	11126167	11131033	4866	0.247109	0.514802	0.345694	0.371099	0.147976	0.0299563	0.0248248	-0.710054	-0.702886	0.00716879	0.0327365	-0.538908	485.62	473.86	0.539259	0.530701	0.360409	0.420308	36.0412	0.759461	0.755032	11.0094	0.779926	0.074217	389	672	0.421131	7.99425	13.8101	[MtIPD3]_hypothetical protein	MtIPD3	NA	NA	IPR040036	-|Protein CYCLOPS	GO:0005634,GO:0036377,GO:0043565	GO:0005634;GO:0003700;GO:0042803;GO:0043565;GO:0009877;GO:0036377;GO:0045893	Protein CYCLOPS						sp|A7TUE1|CCLOP_MEDTR	17722695;19074278
MtrunA17Chr5g0409351		medtr.gnm5.A17.MtrunA17Chr5	11131458	11138570	7112	0.175698	0.27201	0.136555	0.404228	0.148342	0.035554	0.0239475	-0.678326	-0.589685	0.0886415	0.0739332	-0.543848	479.127	457.733	0.576995	0.707266	0.180367	0.327471	46.4142	0.850616	1.1994	2.43959	0.602136	0.0968724	557	1080	0.484259	7.83183	15.1856	hypothetical protein		NA	NA		-		GO:0016021	putative protein
MtrunA17Chr5g0409361		medtr.gnm5.A17.MtrunA17Chr5	11140646	11143205	2559	0.0205384	0.229108	0.0424637	0.0514508	0.148954	0.0792128	0.0585747	-0.419539	-0.557422	-0.137883	0.130888	-0.395124	464	471.313	0.916108	0.757283	0.233745	0.547582	28.7545	2.18361	1.35855	1.78584	1.38585	0.061971	52	387	0.865633	2.03204	15.1231	Putative nucleic acid-binding protein		PF04057	Replication factor-A protein 1, N-terminal domain	IPR007199,IPR012340	Replication factor-A protein 1, N-terminal|-|Nucleic acid-binding, OB-fold	GO:0003677,GO:0006260,GO:0005634	GO:0051321;GO:0008270;GO:0000724;GO:0006289;GO:0007004;GO:0005662;GO:0043047;GO:0003684;GO:0006268	Putative replication factor-A protein
MtrunA17Chr5g0409371		medtr.gnm5.A17.MtrunA17Chr5	11144504	11144911	407	0.0087986	0.00374121	0.00428142	0.0437481	0.154734	0.110216	0.0674857	-0.26754	0.157486	0.425026	0.264615	-0.378084	372.526	347.188	0.820849	1.18189	0.302797	0.384839	81.8802	3.06813	7.50471	1.14429	1.01787	0.219797	19	64	0.703125	4.6683	15.7248	Putative nucleic acid-binding protein		PF04057	Replication factor-A protein 1, N-terminal domain	IPR007199,IPR012340	-|Replication factor-A protein 1, N-terminal|Nucleic acid-binding, OB-fold	GO:0005634,GO:0006260,GO:0003677	GO:0051321;GO:0008270;GO:0000724;GO:0006289;GO:0007004;GO:0005662;GO:0043047;GO:0003684;GO:0006268	Putative replication factor-A protein
MtrunA17Chr5g0409381		medtr.gnm5.A17.MtrunA17Chr5	11148648	11152741	4093	0.320538	0.463218	0.682474	0.266776	0.14622	0.0245727	0.0278359	-0.733029	-0.683852	0.0491764	-0.0210516	-0.519861	525.737	511.841	0.455205	0.518475	0.524302	0.534635	27.5231	0.620993	0.758168	24.9056	1.02842	0.0523515	494	815	0.393865	12.0694	19.912	Putative transcription factor interactor and regulator CCHC(Zn) family		PF00098,PF01336,PF04057,PF08646,PF16900	Zinc knuckle|OB-fold nucleic acid binding domain|Replication factor-A protein 1, N-terminal domain|Replication factor-A C terminal domain|Replication protein A OB domain	IPR013955,IPR007199,IPR001878,IPR004365,IPR031657,IPR012340,IPR036875,IPR004591	-|Replication factor A, C-terminal|Replication factor-A protein 1, N-terminal|Zinc finger, CCHC-type|OB-fold nucleic acid binding domain, AA-tRNA synthetase-type|Replication protein A, OB domain|Nucleic acid-binding, OB-fold|Zinc finger, CCHC-type superfamily|Replication factor A protein 1	GO:0003676,GO:0008270,GO:0006260,GO:0006281,GO:0005634,GO:0006310,GO:0003677,	GO:0051321;GO:0008270;GO:0000724;GO:0006289;GO:0007004;GO:0005662;GO:0043047;GO:0003684;GO:0006268	Putative transcription factor interactor and regulator CCHC(Zn) family	CCHC(Zn)	transcription factor interactor and regulator
MtrunA17Chr5g0409391		medtr.gnm5.A17.MtrunA17Chr5	11159772	11160922	1150	NA	0.0498353	NA	NA	NA	NA	NA	NA	-0.302051	NA	NA	NA	NA	415.615	NA	0.813609	NA	NA	NA	NA	2.69361	NA	NA	NA	0	78	1	0	6.78261	Putative winged helix-turn-helix DNA-binding domain, CDT1 Geminin-binding domain-containing protein		PF08839	DNA replication factor CDT1 like	IPR014939,IPR036390	-|CDT1 Geminin-binding domain-like|Winged helix DNA-binding domain superfamily		GO:0003677;GO:0007049;GO:0044260;GO:0048519;GO:0050794;GO:0060255	Putative CDT1 Geminin-binding domain, winged helix DNA-binding domain superfamily
MtrunA17Chr5g0409401		medtr.gnm5.A17.MtrunA17Chr5	11164977	11168326	3349	0.432129	0.407161	0.504181	0.531658	0.147132	0.0211487	0.0192301	-0.758452	-0.661343	0.0971087	0.0122211	-0.56051	504.066	487.236	0.309287	0.49294	0.494672	0.400319	29.7697	0.407788	0.745362	40.477	0.714205	0.0590592	331	597	0.445561	9.88355	17.8262	hypothetical protein		NA	NA		-		GO:0009507;GO:0016021	putative protein
MtrunA17Chr5g0409411		medtr.gnm5.A17.MtrunA17Chr5	11181798	11187255	5457	0.557403	0.679822	0.54349	0.621099	0.147214	0.0177271	0.0167996	-0.779464	-0.750767	0.0286976	0.00584467	-0.571352	503.008	492.818	0.347646	0.378072	0.379769	0.385457	37.8489	0.446006	0.503582	64.977	0.67464	0.0752451	363	736	0.506793	6.65201	13.4873	Putative sterol 24-C-methyltransferase		PF03141	Putative S-adenosyl-L-methionine-dependent methyltransferase	IPR004159,IPR029063	-|Putative S-adenosyl-L-methionine-dependent methyltransferase|S-adenosyl-L-methionine-dependent methyltransferase	GO:0008168	GO:0005768;GO:0005802;GO:0016021;GO:0008168;GO:0032259	Putative sterol 24-C-methyltransferase			2.1.1.41	putative sterol 24-C-methyltransferase
MtrunA17Chr5g0409421	MtMAPK23	medtr.gnm5.A17.MtrunA17Chr5	11195267	11203483	8216	0.412213	0.53298	0.380721	0.598041	0.147478	0.0221093	0.0176797	-0.754602	-0.709026	0.0455759	0.0282194	-0.568534	497.06	475.43	0.404661	0.469659	0.334643	0.34799	38.9112	0.536258	0.6624	11.8586	0.612083	0.0782827	481	1246	0.613965	5.85443	15.1655	[MtMAPK23]_Putative protein-serine/threonine kinase CMGC-RCK family	MtMAPK23	PF00069	Protein kinase domain	IPR000719,IPR017441,IPR008271,IPR011009	-|Protein kinase domain|Protein kinase, ATP binding site|Serine/threonine-protein kinase, active site|Protein kinase-like domain superfamily	GO:0005524,GO:0004672,GO:0006468,	GO:0005634;GO:0005524;GO:0005737;GO:0004674;GO:0006468;GO:0035556	Putative protein-serine/threonine kinase CMGC-RCK family			2.7.11.-	putative protein-serine/threonine kinase	CMGC-RCK
MtrunA17Chr5g0409431		medtr.gnm5.A17.MtrunA17Chr5	11205705	11207676	1971	0.263061	0.530499	0.408763	0.367036	0.146766	0.0279475	0.0241304	-0.715688	-0.708074	0.00761406	0.0248153	-0.538241	512.693	503.511	0.508622	0.494255	0.272138	0.427119	29.829	0.710675	0.698027	10.9665	0.793546	0.058181	150	319	0.529781	7.61035	16.1847	Putative brevis radix (BRX) domain-containing protein		PF08381	Transcription factor regulating root and shoot growth via Pin3	IPR044532,IPR013591	-|Protein BREVIS RADIX-like|Brevis radix (BRX) domain		GO:0005634	Putative brevis radix (BRX) domain, protein BREVIS RADIX
MtrunA17Chr5g0409441		medtr.gnm5.A17.MtrunA17Chr5	11220132	11220880	748	0.959023	0.647412	0.482023	0.950419	0.145899	0.00484413	0.00244188	-0.850137	-0.742903	0.107234	0.0154307	-0.63031	532.82	486.86	0.0455253	0.341583	0.0235054	0.0170308	13.6547	0.0535505	0.459795	1.52328	0.0270198	0.0256272	61	121	0.495868	8.15508	16.1765	Putative EF-hand domain pair protein		PF13499,PF13833	EF-hand domain pair	IPR002048,IPR018247,IPR011992	EF-hand domain|-|EF-Hand 1, calcium-binding site|EF-hand domain pair	GO:0005509,	GO:0005509;GO:0032440	Putative EF-hand domain-containing protein
MtrunA17Chr5g0409451		medtr.gnm5.A17.MtrunA17Chr5	11222984	11224002	1018	0.252168	0.405718	0.19682	0.498679	0.149069	0.0306105	0.0216121	-0.711931	-0.6608	0.0511306	0.0571675	-0.556369	460.757	439.339	0.606774	0.661606	0.162205	0.338875	15.0285	0.852293	1.00122	2.83737	0.609083	0.032617	37	109	0.66055	3.63458	10.7073	hypothetical protein		PF11947	Photosynthesis affected mutant 68	IPR021855	-|PAM68-like		GO:0009507;GO:0016021;GO:0010207	putative protein
MtrunA17Chr5g0409461	ASHR2-1	medtr.gnm5.A17.MtrunA17Chr5	11226299	11227856	1557	0.552418	0.864605	0.256785	0.811746	0.146641	0.0173393	0.010205	-0.778794	-0.788967	-0.0101726	0.0456586	-0.598566	514.973	510.339	0.349375	0.291176	0.131971	0.166366	20.2776	0.44861	0.36906	2.89039	0.27794	0.0393761	148	236	0.372881	9.50546	15.1574	[ASHR2]_Putative histone-lysine N-methyltransferase chromatin remodeling SET family	ASHR2	PF00856	SET domain	IPR044238,IPR001214	-|Histone-lysine N-methyltransferase ASHR2-like|SET domain	GO:0005515,	GO:0005515;GO:0018024;GO:0034968	Putative [Histone H3]-lysine(4) N-trimethyltransferase chromatin remodeling SET family	SET	chromatin remodeling	2.1.1.354	putative [Histone H3]-lysine(4) N-trimethyltransferase
MtrunA17Chr5g0409471	MtGRF4	medtr.gnm5.A17.MtrunA17Chr5	11229054	11232562	3508	0.79985	0.927087	0.3335	0.88117	0.147173	0.0124799	0.00710888	-0.810862	-0.803211	0.00765123	0.0343315	-0.61379	503.018	493.636	0.266638	0.287803	0.101524	0.125722	28.4915	0.328833	0.358315	2.95716	0.204829	0.0566412	273	462	0.409091	7.78221	13.1699	Putative transcription factor interactor and regulator C3H-WRC/GRF family		PF08879,PF08880	WRC|QLQ	IPR031137,IPR014977,IPR014978	-|Growth-regulating factor|WRC domain|Glutamine-Leucine-Glutamine, QLQ	GO:0005634,GO:0005524,GO:0006355,GO:0032502,GO:0006351	GO:0005634;GO:0005524;GO:0006355;GO:0032502	Putative transcription factor interactor and regulator C3H-WRC/GRF family	C3H-WRC/GRF	transcription factor interactor and regulator
MtrunA17Chr5g0409481		medtr.gnm5.A17.MtrunA17Chr5	11235340	11239645	4305	NA	0.315197	NA	NA	NA	NA	NA	NA	-0.615798	NA	NA	NA	NA	455.634	NA	0.620021	NA	NA	NA	NA	1.00686	NA	NA	NA	0	732	1	0	17.0035	hypothetical protein		NA	NA		-			putative protein
MtrunA17Chr5g0409491		medtr.gnm5.A17.MtrunA17Chr5	11250207	11250827	620	NA	0.239315	NA	NA	NA	NA	NA	NA	-0.565357	NA	NA	NA	NA	454.828	NA	0.652076	NA	NA	NA	NA	1.15339	NA	NA	NA	0	29	1	0	4.67742	Putative tetratricopeptide-like helical domain-containing protein		NA	NA	IPR011990	Tetratricopeptide-like helical domain superfamily|-	GO:0005515,	GO:0000974;GO:0016020;GO:0071007;GO:0071014;GO:0005515;GO:0000349;GO:0015031;GO:0016192	Putative tetratricopeptide-like helical domain superfamily
MtrunA17Chr5g0409501		medtr.gnm5.A17.MtrunA17Chr5	11268592	11271330	2738	NA	0.131674	NA	NA	NA	NA	NA	NA	-0.462297	NA	NA	NA	NA	501.643	NA	0.797355	NA	NA	NA	NA	1.72477	NA	NA	NA	0	582	1	0	21.2564	hypothetical protein		NA	NA	NA	NA			hypothetical protein
MtrunA17Chr5g0409511		medtr.gnm5.A17.MtrunA17Chr5	11271643	11273667	2024	NA	0.185861	NA	NA	NA	NA	NA	NA	-0.521791	NA	NA	NA	NA	528.495	NA	0.64161	NA	NA	NA	NA	1.22963	NA	NA	NA	0	469	1	0	23.1719	hypothetical protein		NA	NA		-		GO:0016020;GO:0003964;GO:0004674;GO:0008168;GO:0033612;GO:0006278;GO:0032259	putative protein
MtrunA17Chr5g0409521		medtr.gnm5.A17.MtrunA17Chr5	11277442	11277867	425	NA	0.500752	NA	NA	NA	NA	NA	NA	-0.697851	NA	NA	NA	NA	462.609	NA	0.448453	NA	NA	NA	NA	0.64262	NA	NA	NA	0	46	1	0	10.8235	hypothetical protein		NA	NA	IPR013083,IPR039133	Zinc finger, RING/FYVE/PHD-type|E3 ubiquitin-protein ligase RNF25|-	GO:0061630	GO:0016021;GO:0061630;GO:0016567	Putative E3 ubiquitin-protein ligase RNF25
MtrunA17Chr5g0409531		medtr.gnm5.A17.MtrunA17Chr5	11279427	11281699	2272	NA	0.166179	NA	NA	NA	NA	NA	NA	-0.502131	NA	NA	NA	NA	494.927	NA	0.747712	NA	NA	NA	NA	1.48908	NA	NA	NA	0	179	1	0	7.87852	hypothetical protein		NA	NA	IPR039133	-|E3 ubiquitin-protein ligase RNF25	GO:0061630	GO:0005634;GO:0061630;GO:0016567	Putative E3 ubiquitin-protein ligase RNF25
MtrunA17Chr5g0409541		medtr.gnm5.A17.MtrunA17Chr5	11279936	11281888	1952	NA	0.15589	NA	NA	NA	NA	NA	NA	-0.491642	NA	NA	NA	NA	488.079	NA	0.728229	NA	NA	NA	NA	1.48122	NA	NA	NA	0	151	1	0	7.73566	hypothetical protein		NA	NA		-		GO:0016021	putative protein
MtrunA17Chr5g0409551		medtr.gnm5.A17.MtrunA17Chr5	11285994	11286242	248	NA	0.355313	NA	NA	NA	NA	NA	NA	-0.636908	NA	NA	NA	NA	410.722	NA	0.61024	NA	NA	NA	NA	0.958129	NA	NA	NA	0	36	1	0	14.5161	hypothetical protein		NA	NA		-		GO:0016021	putative protein
MtrunA17Chr5g0409561		medtr.gnm5.A17.MtrunA17Chr5	11288791	11294761	5970	0.771436	0.888394	0.305709	0.8792	0.147923	0.0137688	0.00776332	-0.807128	-0.793878	0.0132498	0.038241	-0.613303	487.111	469.954	0.269691	0.307226	0.105557	0.124912	39.2494	0.334136	0.386994	2.76031	0.20367	0.0805759	423	738	0.426829	7.08543	12.3618	Putative MOB kinase activator family		PF03637	Mob1/phocein family	IPR036703,IPR005301	MOB kinase activator superfamily|-|MOB kinase activator family		GO:0016301;GO:0016310	Putative MOB kinase activator family
MtrunA17Chr5g0409562		medtr.gnm5.A17.MtrunA17Chr5	11289985	11290144	159	0.552542	0.910313	0.217451	0.836125	0.14669	0.0173747	0.00910568	-0.778808	-0.798855	-0.0200475	0.0529517	-0.603512	513.375	513.727	0.214111	0.185922	0.106138	0.0832839	8.15578	0.274921	0.232736	2.00442	0.137999	0.0158866	16	22	0.272727	10.0629	13.8365			NA	NA	NA	NA	NA	NA	NA	NA	NA	NA	NA	NA	NA	NA
MtrunA17Chr5g0409571		medtr.gnm5.A17.MtrunA17Chr5	11300568	11304664	4096	0.303091	0.423509	0.490135	0.375985	0.1474	0.0264518	0.0242822	-0.728116	-0.668044	0.0600723	0.0142336	-0.539636	500.198	468.955	0.479851	0.583213	0.294275	0.445936	47.3797	0.659031	0.873016	20.6747	0.826365	0.0947219	253	647	0.608964	6.17676	15.7959	hypothetical protein		PF04819	Family of unknown function (DUF716)	IPR006904	-|Protein of unknown function DUF716		GO:0016021	putative protein
MtrunA17Chr5g0409581		medtr.gnm5.A17.MtrunA17Chr5	11311123	11324844	13721	0.362164	0.649506	0.282824	0.606117	0.147246	0.0237919	0.0172722	-0.74322	-0.743423	-0.000202937	0.0415804	-0.56953	502.966	492.122	0.440987	0.421898	0.22331	0.312496	41.9693	0.593346	0.567508	5.37056	0.548691	0.0834437	1017	1851	0.450567	7.412	13.4903	Putative protein ENHANCED DISEASE RESISTANCE 2, PH domain, START		PF01852,PF07059	START domain|Protein of unknown function (DUF1336)	IPR011993,IPR023393,IPR002913,IPR009769,IPR001849	-|PH-like domain superfamily|START-like domain superfamily|START domain|Protein ENHANCED DISEASE RESISTANCE 2, C-terminal|Pleckstrin homology domain	GO:0008289,	GO:0005783;GO:0008289;GO:0016301;GO:0016310	Putative pleckstrin domain, START domain, protein ENHANCED DISEASE RESISTANCE 2
MtrunA17Chr5g0409591		medtr.gnm5.A17.MtrunA17Chr5	11324949	11326409	1460	0.180882	0.465353	0.267026	0.299382	0.145957	0.0329671	0.0260944	-0.680968	-0.684732	-0.00376407	0.044049	-0.526569	531.946	527.916	0.586053	0.542101	0.246456	0.416763	24.6091	0.860617	0.791698	5.59504	0.791469	0.0462624	222	311	0.286174	15.2055	21.3014	Putative hexosyltransferase		PF00201	UDP-glucoronosyl and UDP-glucosyl transferase	IPR002213,IPR035595	UDP-glucuronosyl/UDP-glucosyltransferase|-|UDP-glycosyltransferase family, conserved site	GO:0008194,	GO:0043231;GO:0008194	Putative UDP-glucuronosyl/UDP-glucosyltransferase, UDP-glycosyltransferase family
MtrunA17Chr5g0409601		medtr.gnm5.A17.MtrunA17Chr5	11326714	11330753	4039	0.378365	0.534017	0.349524	0.578024	0.146943	0.0228717	0.0178312	-0.747092	-0.709459	0.0376323	0.0322703	-0.566112	507.812	505.454	0.437974	0.511085	0.30041	0.341906	19.7504	0.586238	0.720387	9.30917	0.603954	0.0388932	468	688	0.319767	11.587	17.0339	hypothetical protein		PF09353	Domain of unknown function (DUF1995)	IPR044687,IPR018962	Protein LOW PSII ACCUMULATION 3|-|Domain of unknown function DUF1995		GO:0016491	Putative protein LOW PSII ACCUMULATION 3
MtrunA17Chr5g0409611		medtr.gnm5.A17.MtrunA17Chr5	11333775	11334122	347	0.929686	0.263877	0.347822	0.948375	0.149769	0.0103969	0.00526723	-0.83717	-0.583664	0.253506	0.0324908	-0.629933	446.667	450.235	0.0765493	0.730566	0.0395722	0.0284617	17.7464	0.0914382	1.25169	1.21795	0.0451821	0.0397307	21	51	0.588235	6.05187	14.6974	Putative non-heme dioxygenase domain, isopenicillin N synthase		PF14226	non-haem dioxygenase in morphine synthesis N-terminal	IPR027443,IPR026992	Isopenicillin N synthase-like|-|Non-haem dioxygenase N-terminal domain		GO:0016707;GO:0046872;GO:0050302;GO:0009852;GO:0010252	Putative non-haem dioxygenase domain, isopenicillin N synthase
MtrunA17Chr5g0409621		medtr.gnm5.A17.MtrunA17Chr5	11335513	11335821	308	0.00732802	0.0320239	0.00575864	0.0310599	0.147505	0.108583	0.0703007	-0.234283	-0.232219	0.00206395	0.244376	-0.338152	494.621	492.302	0.924672	0.984281	0.311889	0.469169	14.6493	3.94682	4.23859	1.27626	1.38745	0.0296172	29	53	0.45283	9.41558	17.2078	Putative gibberellin 3-beta-dioxygenase		PF03171	2OG-Fe(II) oxygenase superfamily	IPR027443,IPR005123	Isopenicillin N synthase-like|-|Oxoglutarate/iron-dependent dioxygenase	GO:0016491	GO:0010252;GO:0046872;GO:0016707;GO:0009852;GO:0050302	Putative oxoglutarate/iron-dependent dioxygenase, isopenicillin N synthase
MtrunA17Chr5g0409631		medtr.gnm5.A17.MtrunA17Chr5	11337325	11337594	269	0.0234546	0.0569314	0.0547822	0.0548659	0.147909	0.0750254	0.0564595	-0.439243	-0.321548	0.117695	0.117774	-0.401224	486.516	471.759	0.949992	0.998576	0.207514	0.553236	29.9554	2.16279	3.10553	1.76196	1.37887	0.0615712	31	58	0.465517	11.5242	21.5613	Putative gibberellin 2-beta-dioxygenase		PF03171	2OG-Fe(II) oxygenase superfamily	IPR027443,IPR005123	Isopenicillin N synthase-like|-|Oxoglutarate/iron-dependent dioxygenase	GO:0016491,	GO:0010252;GO:0046872;GO:0016707;GO:0009852;GO:0050302;GO:0052634	Putative oxoglutarate/iron-dependent dioxygenase, isopenicillin N synthase
MtrunA17Chr5g0409641		medtr.gnm5.A17.MtrunA17Chr5	11340634	11344189	3555	0.651147	0.481843	0.480696	0.727989	0.149938	0.0180897	0.0156007	-0.791939	-0.690765	0.101174	0.0155952	-0.585376	447.818	407.085	0.300063	0.451627	0.359638	0.348992	56.4753	0.378897	0.653807	23.0608	0.596185	0.126112	132	389	0.660668	3.71308	10.9423	Isoflavone reductase		PF05368	NmrA-like family	IPR008030,IPR036291	-|NmrA-like domain|NAD(P)-binding domain superfamily		GO:0016491	Putative oxidoreductase			1.23.1.-	putative oxidoreductase
MtrunA17Chr5g0409651		medtr.gnm5.A17.MtrunA17Chr5	11376773	11378772	1999	0.0221835	0.0845431	0.102629	0.0418536	0.148207	0.0764887	0.0627687	-0.431607	-0.38834	0.0432672	0.0872929	-0.373999	481.733	479.262	0.88714	0.860882	0.233744	0.633365	46.4985	2.05543	2.21682	2.67769	1.69349	0.0965233	45	252	0.821429	2.25113	12.6063	Putative oxidoreductase		PF05368	NmrA-like family	IPR008030,IPR036291	-|NmrA-like domain|NAD(P)-binding domain superfamily		GO:0016491	Putative oxidoreductase			1.23.1.-	putative oxidoreductase
MtrunA17Chr5g0409652		medtr.gnm5.A17.MtrunA17Chr5	11379913	11380037	124	NA	0.178622	NA	NA	NA	NA	NA	NA	-0.514895	NA	NA	NA	NA	385.546	NA	0.735185	NA	NA	NA	NA	1.42783	NA	NA	NA	0	22	1	0	17.7419			NA	NA	NA	NA	NA	NA	NA	NA	NA	NA	NA	NA	NA	NA
MtrunA17Chr5g0409653		medtr.gnm5.A17.MtrunA17Chr5	11380177	11380344	167	NA	0.110589	NA	NA	NA	NA	NA	NA	-0.434008	NA	NA	NA	NA	479.462	NA	0.806068	NA	NA	NA	NA	1.85727	NA	NA	NA	0	26	1	0	15.5689			NA	NA	NA	NA	NA	NA	NA	NA	NA	NA	NA	NA	NA	NA
MtrunA17Chr5g0409654		medtr.gnm5.A17.MtrunA17Chr5	11383811	11384232	421	NA	0.55748	NA	NA	NA	NA	NA	NA	-0.717259	NA	NA	NA	NA	280.667	NA	0.39658	NA	NA	NA	NA	0.552911	NA	NA	NA	0	12	1	0	2.85036			NA	NA	NA	NA	NA	NA	NA	NA	NA	NA	NA	NA	NA	NA
MtrunA17Chr5g0409661		medtr.gnm5.A17.MtrunA17Chr5	11385406	11388379	2973	0.992373	0.50553	0.459765	0.99302	0.15356	0.005921	0.00297884	-0.884255	-0.69963	0.184625	0.0184159	-0.651613	378.5	333.661	0.0392962	0.426395	0.0203659	0.0143058	1.77281	0.0444399	0.609458	1.10589	0.0219544	0.00468378	8	65	0.876923	0.269088	2.18634	Putative F-box domain, galactose oxidase/kelch, beta-propeller, kelch-type beta propeller		PF00646,PF07734	F-box domain|F-box associated	IPR001810,IPR006527,IPR011043,IPR036047,IPR017451	-|F-box domain|F-box associated domain, type 1|Galactose oxidase/kelch, beta-propeller|F-box-like domain superfamily|F-box associated interaction domain	GO:0005515,	GO:0005515	Putative F-box domain, galactose oxidase/kelch, beta-propeller, F-box associated interaction
MtrunA17Chr5g0409671		medtr.gnm5.A17.MtrunA17Chr5	11385444	11387166	1722	0.992373	0.48717	0.459765	0.99302	0.15356	0.005921	0.00297884	-0.884255	-0.69276	0.191495	0.0184159	-0.651613	378.5	339.475	0.0392962	0.438817	0.0203659	0.0143058	1.77281	0.0444399	0.633434	1.10589	0.0219544	0.00468378	8	61	0.868852	0.464576	3.54239	hypothetical protein		NA	NA		-			putative protein
MtrunA17Chr5g0409681		medtr.gnm5.A17.MtrunA17Chr5	11394767	11400129	5362	NA	0.300272	NA	NA	NA	NA	NA	NA	-0.607304	NA	NA	NA	NA	460.222	NA	0.526127	NA	NA	NA	NA	0.866331	NA	NA	NA	0	342	1	0	6.37822	Putative DNA repair Rad51/transcription factor NusA, alpha-helical		NA	NA	IPR011989,IPR037947,IPR010995,IPR016024	-|Armadillo-like helical|Testis-expressed protein 10/pre-rRNA-processing protein Ipi1|DNA repair Rad51/transcription factor NusA, alpha-helical|Armadillo-type fold	GO:0000166	GO:0005634;GO:0016021;GO:0000166	Putative testis-expressed protein 10/pre-rRNA-processing protein Ipi1
MtrunA17Chr5g0409691		medtr.gnm5.A17.MtrunA17Chr5	11400980	11403776	2796	0.0610668	0.184051	0.972208	0.0192691	0.148187	0.0539691	0.085485	-0.566785	-0.520236	0.0465484	-0.200447	-0.274498	479.471	470.973	0.597549	0.558858	1.26348	1.00428	15.1702	1.05428	1.07424	6.30331	3.65862	0.0316395	34	183	0.814208	1.21602	6.54506	hypothetical protein		NA	NA	IPR037947	-|Testis-expressed protein 10/pre-rRNA-processing protein Ipi1		GO:0005634;GO:0000166	Putative testis-expressed protein 10/pre-rRNA-processing protein Ipi1
MtrunA17Chr5g0409701		medtr.gnm5.A17.MtrunA17Chr5	11404986	11407741	2755	NA	0.953784	NA	NA	NA	NA	NA	NA	-0.812051	NA	NA	NA	NA	284.929	NA	0.214082	NA	NA	NA	NA	0.263631	NA	NA	NA	0	28	1	0	1.01633	Putative F-box domain, galactose oxidase/kelch, beta-propeller, kelch-type beta propeller		PF00646,PF07734	F-box domain|F-box associated	IPR001810,IPR006527,IPR011043,IPR036047,IPR017451	-|F-box domain|F-box associated domain, type 1|Galactose oxidase/kelch, beta-propeller|F-box-like domain superfamily|F-box associated interaction domain	GO:0005515,	GO:0005515	Putative F-box domain, galactose oxidase/kelch, beta-propeller, F-box associated interaction
MtrunA17Chr5g0409721		medtr.gnm5.A17.MtrunA17Chr5	11430355	11431804	1449	0.295314	0.27199	0.0836755	0.769892	0.153732	0.0325594	0.0170323	-0.726002	-0.589682	0.136321	0.0967063	-0.591556	384.909	374.856	0.235595	0.547575	0.114328	0.0916794	75.4803	0.32451	0.928593	1.18221	0.15498	0.196099	33	278	0.881295	2.27743	19.1856	Putative DNA repair Rad51/transcription factor NusA, alpha-helical		NA	NA	IPR010995	-|DNA repair Rad51/transcription factor NusA, alpha-helical	GO:0000166	GO:0000166	Putative DNA repair Rad51/transcription factor NusA, alpha-helical
MtrunA17Chr5g0409731		medtr.gnm5.A17.MtrunA17Chr5	11436860	11440898	4038	0.158549	0.445122	0.762344	0.104622	0.149777	0.0386226	0.0447176	-0.667986	-0.676894	-0.00890802	-0.0387215	-0.458402	451.181	410.91	0.600642	0.515974	0.76196	0.66805	54.8378	0.899183	0.762267	19.678	1.45734	0.121543	144	611	0.764321	3.56612	15.1313	Putative sterol 14-alpha-demethylase transcription factor MYB-HB-like family		PF00249,PF14379	Myb-like DNA-binding domain|MYB-CC type transfactor, LHEQLE motif	IPR044848,IPR001005,IPR025756,IPR017930,IPR009057,IPR006447	-|PHR1-like|SANT/Myb domain|MYB-CC type transcription factor, LHEQLE-containing domain|Myb domain|Homeobox-like domain superfamily|Myb domain, plants	GO:0003677,GO:0003700	GO:0005634;GO:0003677;GO:0003700;GO:0008168;GO:0016491;GO:0032259;GO:2000762	Putative transcription factor MYB-HB-like family	MYB-HB-like	transcription factor
MtrunA17Chr5g1021819		medtr.gnm5.A17.MtrunA17Chr5	11437729	11438672	943	0.793694	0.401061	0.294842	0.892487	0.147702	0.0130912	0.00684346	-0.810043	-0.658625	0.151418	0.0398189	-0.616626	493.05	453.804	0.176425	0.528782	0.0849977	0.0700641	44.7374	0.217798	0.802858	2.1346	0.113625	0.090736	40	163	0.754601	4.24178	17.2853			NA	NA	NA	NA	NA	NA	NA	NA	NA	NA	NA	NA	NA	NA
MtrunA17Chr5g1021820		medtr.gnm5.A17.MtrunA17Chr5	11440212	11440955	743	0.205633	0.498658	0.962644	0.048634	0.148544	0.0332974	0.0595067	-0.693069	-0.697134	-0.0040651	-0.16678	-0.389274	472	462.896	0.520432	0.438815	1.08354	0.876411	19.6141	0.75091	0.629455	6.49681	2.2514	0.0415552	46	125	0.632	6.19112	16.8237			NA	NA	NA	NA	NA	NA	NA	NA	NA	NA	NA	NA	NA	NA
MtrunA17Chr5g0409741		medtr.gnm5.A17.MtrunA17Chr5	11457355	11462133	4778	0.766525	0.751881	0.94682	0.178084	0.148088	0.0140396	0.0346856	-0.806462	-0.766515	0.0399466	-0.132614	-0.495679	488.337	440.366	0.17777	0.329223	0.916305	0.717317	67.0195	0.220432	0.429506	6.90954	1.44714	0.13724	190	492	0.613821	3.97656	10.2972	Putative major facilitator superfamily domain-containing protein		NA	NA	IPR036259	-|MFS transporter superfamily		GO:0016021	Putative MFS transporter superfamily
MtrunA17Chr5g1021822		medtr.gnm5.A17.MtrunA17Chr5	11457432	11458259	827	0.963485	0.726465	0.434827	0.965974	0.148662	0.0068153	0.00344017	-0.852808	-0.761217	0.0915914	0.0214896	-0.634458	470	440.697	0.0568212	0.397403	0.0285072	0.0215736	26.8115	0.0666284	0.522063	1.32655	0.0340032	0.0570458	22	66	0.666667	2.66022	7.98065			NA	NA	NA	NA	NA	NA	NA	NA	NA	NA	NA	NA	NA	NA
MtrunA17Chr5g0409751		medtr.gnm5.A17.MtrunA17Chr5	11461363	11461845	482	0.17515	0.450388	0.998848	0.00249277	0.146994	0.0344147	0.203925	-0.677854	-0.679198	-0.00134346	-1.08615	0.250479	509	509.128	0.307196	0.30719	2.17814	1.70555	45.8936	0.453188	0.452284	2.00538	6.80915	0.0901642	28	39	0.282051	5.80913	8.09129	hypothetical protein		NA	NA		-		GO:0016021	putative protein
MtrunA17Chr5g0409761		medtr.gnm5.A17.MtrunA17Chr5	11466649	11470745	4096	0.78998	0.785897	0.516249	0.795019	0.148536	0.0138998	0.012245	-0.809563	-0.773942	0.0356204	0.0104456	-0.595569	472.947	449.863	0.227175	0.302023	0.371833	0.314921	30.5087	0.280614	0.39024	35.597	0.528774	0.0645077	342	641	0.466459	8.34961	15.6494	Putative ribosomal protein L35		PF01632	Ribosomal protein L35	IPR037229,IPR021137	Ribosomal protein L35 superfamily|-|Ribosomal protein L35	GO:0003735,GO:0006412,GO:0005840	GO:0005840;GO:0003735;GO:0006412	Putative ribosomal protein L35
MtrunA17Chr5g0409771		medtr.gnm5.A17.MtrunA17Chr5	11472737	11475956	3219	0.466849	0.51895	0.72664	0.35011	0.147695	0.0205823	0.0253638	-0.764877	-0.704262	0.0606155	-0.0302879	-0.535593	491.728	476.721	0.375072	0.36171	0.551847	0.526283	33.4493	0.490369	0.513601	18.2201	0.982618	0.0680241	323	705	0.541844	10.0342	21.9012	Putative AMP-dependent synthetase/ligase, AMP-binding enzyme domain-containing protein		PF00501,PF13193	AMP-binding enzyme|AMP-binding enzyme C-terminal domain	IPR042099,IPR000873,IPR025110,IPR020845	-|ANL, N-terminal domain|AMP-dependent synthetase/ligase|AMP-binding enzyme, C-terminal domain|AMP-binding, conserved site		GO:0005777;GO:0016021;GO:0016405;GO:0006744	Putative AMP-dependent synthetase/ligase, AMP-binding, AMP-binding enzyme domain, ANL
MtrunA17Chr5g0409781		medtr.gnm5.A17.MtrunA17Chr5	11477470	11480566	3096	NA	0.165894	NA	NA	NA	NA	NA	NA	-0.501871	NA	NA	NA	NA	345.104	NA	0.659244	NA	NA	NA	NA	1.31357	NA	NA	NA	0	250	1	0	8.07494	putative transposase, Ptta/En/Spm, plant		PF03004	Plant transposase (Ptta/En/Spm family)	IPR004252	-|Probable transposase, Ptta/En/Spm, plant			Putative probable transposase, Ptta/En/Spm, plant
MtrunA17Chr5g0409791		medtr.gnm5.A17.MtrunA17Chr5	11483240	11486124	2884	0.433724	0.613639	0.378117	0.626209	0.147076	0.0210662	0.0165902	-0.758703	-0.733748	0.0249556	0.0285662	-0.57199	505.247	493.174	0.447624	0.474744	0.153511	0.333583	27.7001	0.589986	0.647013	5.37387	0.583197	0.054825	361	586	0.383959	12.5173	20.319	Putative AMP-dependent synthetase/ligase, AMP-binding enzyme domain-containing protein		PF00501,PF13193	AMP-binding enzyme|AMP-binding enzyme C-terminal domain	IPR042099,IPR000873,IPR025110,IPR020845	-|ANL, N-terminal domain|AMP-dependent synthetase/ligase|AMP-binding enzyme, C-terminal domain|AMP-binding, conserved site		GO:0005777;GO:0016021;GO:0016405;GO:0006744	Putative AMP-dependent synthetase/ligase, AMP-binding, AMP-binding enzyme domain, ANL
MtrunA17Chr5g0409801		medtr.gnm5.A17.MtrunA17Chr5	11486747	11493372	6625	0.682203	0.747611	0.702629	0.542826	0.147537	0.0152959	0.0192174	-0.795849	-0.765583	0.0302666	-0.0250972	-0.561876	494.994	481.856	0.300716	0.380675	0.548716	0.464739	31.4058	0.377855	0.497235	21.8636	0.827121	0.0634468	503	945	0.467725	7.59245	14.2642	Putative calcium-dependent channel, 7TM region phosphate		PF02714,PF13967,PF14703	Calcium-dependent channel, 7TM region, putative phosphate|Late exocytosis, associated with Golgi transport|Cytosolic domain of 10TM putative phosphate transporter	IPR003864,IPR032880,IPR027815	-|Calcium-dependent channel, 7TM region, putative phosphate|Calcium permeable stress-gated cation channel 1, N-terminal transmembrane domain|10TM putative phosphate transporter, cytosolic domain	GO:0016020	GO:0005227;GO:0098655;GO:0016021;GO:0005886	Putative calcium-dependent channel, 7TM region phosphate
MtrunA17Chr5g0409811		medtr.gnm5.A17.MtrunA17Chr5	11494488	11495156	668	0.0204885	0.134439	0.107161	0.0382391	0.147672	0.0780563	0.064653	-0.418994	-0.465825	-0.0468313	0.0854466	-0.363562	490.667	475.295	0.616626	0.596377	0.468662	0.657132	8.46955	1.47168	1.28026	5.48485	1.80748	0.0172613	21	105	0.8	3.14371	15.7186	hypothetical protein		NA	NA		-		GO:0016021	putative protein
MtrunA17Chr5g0409821		medtr.gnm5.A17.MtrunA17Chr5	11504122	11507780	3658	0.422607	0.351063	0.185503	0.765081	0.148804	0.0229491	0.0135313	-0.75667	-0.63473	0.12194	0.0598321	-0.590844	471.876	433.41	0.390188	0.619228	0.138586	0.190365	58.7357	0.515664	0.975577	2.31625	0.322192	0.124473	113	434	0.739631	3.08912	11.8644	Putative phosphoribulokinase		PF00485	Phosphoribulokinase / Uridine kinase family	IPR006082,IPR006083,IPR027417	-|Phosphoribulokinase|Phosphoribulokinase/uridine kinase|P-loop containing nucleoside triphosphate hydrolase	GO:0005524,GO:0005975,GO:0008974,GO:0016301	GO:0005524;GO:0009507;GO:0019253;GO:0016310;GO:0008974	Putative phosphoribulokinase			2.7.1.19	putative phosphoribulokinase
MtrunA17Chr5g0409831		medtr.gnm5.A17.MtrunA17Chr5	11515972	11517741	1769	0.379187	0.308893	0.201427	0.699696	0.148964	0.0246411	0.0157711	-0.74732	-0.612283	0.135037	0.0562056	-0.581532	466.202	418.965	0.401801	0.655587	0.115352	0.249827	48.474	0.537657	1.07072	2.05232	0.429601	0.103976	89	311	0.713826	5.03109	17.5806	Putative transcription factor MYB-HB-like family		PF00249	Myb-like DNA-binding domain	IPR001005,IPR017930,IPR009057,IPR006447	SANT/Myb domain|-|Myb domain|Homeobox-like domain superfamily|Myb domain, plants	GO:0003677	GO:0005634;GO:0003677;GO:0009739;GO:0009751	Putative transcription factor MYB-HB-like family	MYB-HB-like	transcription factor
MtrunA17Chr5g0409841		medtr.gnm5.A17.MtrunA17Chr5	11523443	11524555	1112	0.228415	0.603961	0.111367	0.601855	0.14717	0.0304244	0.0173392	-0.702845	-0.73085	-0.0280049	0.0836213	-0.568997	502.4	481.43	0.368441	0.339151	0.133261	0.187571	16.9491	0.524214	0.464051	1.59363	0.329653	0.0337363	100	256	0.609375	8.99281	23.0216	Putative transcription factor MYB-HB-like family		PF00249	Myb-like DNA-binding domain	IPR001005,IPR017930,IPR009057,IPR006447	SANT/Myb domain|-|Myb domain|Homeobox-like domain superfamily|Myb domain, plants	GO:0003677	GO:0005634;GO:0003677;GO:0009739;GO:0009751	Putative transcription factor MYB-HB-like family	MYB-HB-like	transcription factor
MtrunA17Chr5g0409851		medtr.gnm5.A17.MtrunA17Chr5	11529809	11530078	269	NA	0.967427	NA	NA	NA	NA	NA	NA	-0.818782	NA	NA	NA	NA	257.8	NA	0.263791	NA	NA	NA	NA	0.322175	NA	NA	NA	0	10	1	0	3.71747	Putative ribosomal protein S13		PF00416	Ribosomal protein S13/S18	IPR027437,IPR001892,IPR018269,IPR010979	-|30s ribosomal protein S13, C-terminal|Ribosomal protein S13|Ribosomal protein S13, conserved site|Ribosomal protein S13-like, H2TH	GO:0005840,GO:0006412,GO:0003723,GO:0003735,GO:0003676	GO:0003723;GO:0003735;GO:0005829;GO:0015935;GO:0006412	Putative ribosomal protein S13
MtrunA17Chr5g0409921		medtr.gnm5.A17.MtrunA17Chr5	11581457	11581726	269	NA	0.376215	NA	NA	NA	NA	NA	NA	-0.647136	NA	NA	NA	NA	260.25	NA	0.66942	NA	NA	NA	NA	1.03444	NA	NA	NA	0	8	1	0	2.97398	Putative ribosomal protein S13		PF00416	Ribosomal protein S13/S18	IPR027437,IPR001892,IPR018269,IPR010979	-|30s ribosomal protein S13, C-terminal|Ribosomal protein S13|Ribosomal protein S13, conserved site|Ribosomal protein S13-like, H2TH	GO:0003735,GO:0006412,GO:0003723,GO:0005840,GO:0003676	GO:0003723;GO:0003735;GO:0005829;GO:0015935;GO:0006412	Putative ribosomal protein S13
MtrunA17Chr5g0409932		medtr.gnm5.A17.MtrunA17Chr5	11610979	11611067	88	NA	0.99756	NA	NA	NA	NA	NA	NA	-0.895696	NA	NA	NA	NA	190	NA	NA	NA	NA	NA	NA	NA	NA	NA	NA	0	1	1	0	1.13636			NA	NA	NA	NA	NA	NA	NA	NA	NA	NA	NA	NA	NA	NA
MtrunA17Chr5g0409941		medtr.gnm5.A17.MtrunA17Chr5	11635373	11635702	329	0.487986	0.649587	0.18315	0.821642	0.147443	0.0197745	0.0103179	-0.768377	-0.743442	0.0249352	0.0603847	-0.600577	495.793	498.969	0.203781	0.366861	0.0990884	0.0803509	5.19189	0.265209	0.493462	1.64095	0.13379	0.0104719	29	64	0.546875	8.81459	19.4529	hypothetical protein		NA	NA	NA	NA		GO:0003676	hypothetical protein
MtrunA17Chr5g0409951		medtr.gnm5.A17.MtrunA17Chr5	11635794	11636920	1126	0.207602	0.607926	0.115999	0.53096	0.148437	0.0330018	0.0202147	-0.694091	-0.732129	-0.0380387	0.0814536	-0.560373	474.207	471.468	0.509486	0.388709	0.171984	0.256947	18.2784	0.734033	0.530929	2.11144	0.45853	0.0385451	29	109	0.733945	2.57549	9.68028	hypothetical protein		NA	NA		-		GO:0003676;GO:0010033;GO:1901700	putative protein
MtrunA17Chr5g0409961		medtr.gnm5.A17.MtrunA17Chr5	11641557	11648021	6464	0.771411	0.799134	0.533901	0.775676	0.147453	0.013351	0.0121628	-0.807124	-0.776483	0.0306413	0.00756406	-0.592546	496.96	482.243	0.223463	0.300072	0.390334	0.320579	32.3217	0.276863	0.386451	51.6038	0.541019	0.0650388	506	1013	0.500494	7.82797	15.6714	hypothetical protein		PF04144	SCAMP family	IPR007273	-|SCAMP	GO:0015031,GO:0016021,	GO:0005886;GO:0016021;GO:0030658;GO:0032588;GO:0055038;GO:0015031	putative protein
MtrunA17Chr5g0409971		medtr.gnm5.A17.MtrunA17Chr5	11650138	11654056	3918	0.568843	0.489366	0.272183	0.811472	0.146587	0.0169325	0.0101805	-0.780982	-0.693656	0.0873259	0.0431671	-0.598517	516.622	503.642	0.341435	0.523255	0.124935	0.176265	25.273	0.437187	0.754343	2.89423	0.294503	0.0489197	267	442	0.395928	6.8147	11.2813	Putative P-loop containing nucleoside triphosphate hydrolase, leucine-rich repeat domain, L		PF00931,PF18052	NB-ARC domain|Rx N-terminal domain	IPR038005,IPR036388,IPR042197,IPR032675,IPR002182,IPR041118,IPR027417	Virus X resistance protein-like, coiled-coil domain|-|Winged helix-like DNA-binding domain superfamily|Apoptotic protease-activating factors, helical domain|Leucine-rich repeat domain superfamily|NB-ARC|Rx, N-terminal|P-loop containing nucleoside triphosphate hydrolase	GO:0043531	GO:0016787;GO:0043531;GO:0006952	Putative virus X resistance protein-like, coiled-coil
MtrunA17Chr5g0409981		medtr.gnm5.A17.MtrunA17Chr5	11657881	11664275	6394	0.230758	0.220731	0.18658	0.469987	0.148038	0.0310292	0.0216922	-0.70387	-0.550802	0.153068	0.0595418	-0.55272	483.496	470.974	0.51815	0.735608	0.203003	0.330898	27.3489	0.736145	1.33552	3.40943	0.598673	0.0565649	425	926	0.541037	6.64686	14.4823	Putative RNA helicase		PF00270,PF00271	DEAD/DEAH box helicase|Helicase conserved C-terminal domain	IPR011545,IPR001650,IPR000629,IPR014001,IPR014014,IPR027417	-|DEAD/DEAH box helicase domain|Helicase, C-terminal|ATP-dependent RNA helicase DEAD-box, conserved site|Helicase superfamily 1/2, ATP-binding domain|RNA helicase, DEAD-box type, Q motif|P-loop containing nucleoside triphosphate hydrolase	GO:0005524,GO:0003676,GO:0003724	GO:0005524;GO:0003723;GO:0003724;GO:0006364;GO:0005730;GO:0016787	Putative RNA helicase			3.6.4.13	putative RNA helicase
MtrunA17Chr5g0409991	Disease resistance protein-1	medtr.gnm5.A17.MtrunA17Chr5	11668676	11672505	3829	0.190603	0.280102	0.113921	0.494192	0.146943	0.0330473	0.0201789	-0.685805	-0.594671	0.0911341	0.0823704	-0.555785	508.859	502.902	0.479756	0.654321	0.174955	0.250114	33.0899	0.699552	1.10031	2.124	0.450019	0.0650276	326	510	0.360784	8.51397	13.3194	Putative P-loop containing nucleoside triphosphate hydrolase, leucine-rich repeat domain, L		PF00931,PF18052	NB-ARC domain|Rx N-terminal domain	IPR038005,IPR036388,IPR042197,IPR032675,IPR002182,IPR041118,IPR027417	Virus X resistance protein-like, coiled-coil domain|Winged helix-like DNA-binding domain superfamily|Apoptotic protease-activating factors, helical domain|-|Leucine-rich repeat domain superfamily|NB-ARC|Rx, N-terminal|P-loop containing nucleoside triphosphate hydrolase	GO:0043531	GO:0016787;GO:0043531;GO:0006952	Putative virus X resistance protein-like, coiled-coil
MtrunA17Chr5g0410001		medtr.gnm5.A17.MtrunA17Chr5	11675030	11678652	3622	0.22333	0.11921	0.270381	0.379923	0.146584	0.030281	0.0234939	-0.700624	-0.446711	0.253913	0.0434251	-0.540213	516.672	501.544	0.582888	0.977675	0.111406	0.387355	24.9666	0.831955	2.18861	2.56548	0.71704	0.048322	262	478	0.451883	7.23357	13.1971	Putative P-loop containing nucleoside triphosphate hydrolase, leucine-rich repeat domain, L		PF00931,PF18052	NB-ARC domain|Rx N-terminal domain	IPR038005,IPR036388,IPR042197,IPR032675,IPR002182,IPR041118,IPR003591,IPR027417	Virus X resistance protein-like, coiled-coil domain|Winged helix-like DNA-binding domain superfamily|Apoptotic protease-activating factors, helical domain|-|Leucine-rich repeat domain superfamily|NB-ARC|Rx, N-terminal|Leucine-rich repeat, typical subtype|P-loop containing nucleoside triphosphate hydrolase	GO:0043531	GO:0016787;GO:0043531;GO:0006952	Putative virus X resistance protein-like, coiled-coil
MtrunA17Chr5g0410011		medtr.gnm5.A17.MtrunA17Chr5	11682449	11683364	915	NA	0.0181164	NA	NA	NA	NA	NA	NA	-0.145778	NA	NA	NA	NA	250.182	NA	1.03141	NA	NA	NA	NA	7.07519	NA	NA	NA	0	88	1	0	9.61749	Putative F-box domain, leucine-rich repeat domain, L domain-containing protein		PF12937	F-box-like	IPR032675,IPR001810,IPR001611,IPR006553	-|Leucine-rich repeat domain superfamily|F-box domain|Leucine-rich repeat|Leucine-rich repeat, cysteine-containing subtype	GO:0005515	GO:0005515	Putative F-box domain, leucine-rich repeat domain superfamily
MtrunA17Chr5g0410021		medtr.gnm5.A17.MtrunA17Chr5	11687279	11690914	3635	0.520289	0.597841	0.317852	0.748704	0.147014	0.0185183	0.0127891	-0.773697	-0.729184	0.0445126	0.0365838	-0.588433	506.345	498.476	0.369037	0.476319	0.141137	0.254606	22.6455	0.476979	0.653222	3.85791	0.432686	0.0447235	325	575	0.434783	8.94085	15.8184	Putative P-loop containing nucleoside triphosphate hydrolase, leucine-rich repeat domain, L		PF00931,PF18052	NB-ARC domain|Rx N-terminal domain	IPR038005,IPR036388,IPR042197,IPR032675,IPR002182,IPR041118,IPR027417	Virus X resistance protein-like, coiled-coil domain|Winged helix-like DNA-binding domain superfamily|Apoptotic protease-activating factors, helical domain|-|Leucine-rich repeat domain superfamily|NB-ARC|Rx, N-terminal|P-loop containing nucleoside triphosphate hydrolase	GO:0043531	GO:0016787;GO:0043531;GO:0006952	Putative virus X resistance protein-like, coiled-coil
MtrunA17Chr5g0410031		medtr.gnm5.A17.MtrunA17Chr5	11696842	11700968	4126	0.642348	0.804603	0.839434	0.342133	0.146609	0.0152978	0.0248385	-0.790918	-0.777453	0.0134646	-0.0609879	-0.534316	515.678	506.897	0.317102	0.309782	0.679977	0.565613	18.7277	0.400929	0.398458	11.1494	1.05857	0.0363167	323	582	0.445017	7.82841	14.1057	Putative P-loop containing nucleoside triphosphate hydrolase, leucine-rich repeat domain, L		PF00931,PF18052	NB-ARC domain|Rx N-terminal domain	IPR038005,IPR036388,IPR042197,IPR032675,IPR002182,IPR041118,IPR027417	Virus X resistance protein-like, coiled-coil domain|Winged helix-like DNA-binding domain superfamily|Apoptotic protease-activating factors, helical domain|-|Leucine-rich repeat domain superfamily|NB-ARC|Rx, N-terminal|P-loop containing nucleoside triphosphate hydrolase	GO:0043531	GO:0016787;GO:0043531;GO:0006952	Putative virus X resistance protein-like, coiled-coil
MtrunA17Chr5g0410041		medtr.gnm5.A17.MtrunA17Chr5	11702288	11710825	8537	0.783001	0.835611	0.880521	0.344227	0.147069	0.0127667	0.0251011	-0.808596	-0.783278	0.025318	-0.0786305	-0.534711	505.524	490.53	0.236621	0.274153	0.731439	0.58954	29.068	0.292632	0.350007	9.30223	1.10254	0.0575008	677	1301	0.479631	7.93019	15.2395	hypothetical protein		NA	NA		-		GO:0009314;GO:0042221	putative protein
MtrunA17Chr5g0410051		medtr.gnm5.A17.MtrunA17Chr5	11714029	11717944	3915	0.531032	0.750335	0.66968	0.460639	0.147533	0.0186933	0.021591	-0.775424	-0.766142	0.00928228	-0.0183995	-0.551608	495.374	484.104	0.313137	0.295318	0.547176	0.475423	34.4144	0.403827	0.385462	29.7387	0.861885	0.0694716	345	576	0.401042	8.81226	14.7126	hypothetical protein		NA	NA		-			putative protein
MtrunA17Chr5g0410061		medtr.gnm5.A17.MtrunA17Chr5	11717984	11719175	1191	0.179487	0.494266	0.623435	0.159263	0.147221	0.0342171	0.0356643	-0.680197	-0.695583	-0.0153855	-0.00923902	-0.488718	501.393	501.135	0.634277	0.576788	0.267956	0.579841	20.2877	0.93249	0.829217	29.0026	1.18645	0.0404627	112	178	0.370787	9.40386	14.9454	hypothetical protein		NA	NA		-		GO:0016021	putative protein
MtrunA17Chr5g0410071		medtr.gnm5.A17.MtrunA17Chr5	11722083	11727608	5525	0.394741	0.604794	0.801928	0.237611	0.147163	0.0224416	0.0301279	-0.750928	-0.731068	0.0198602	-0.0490987	-0.513055	503.184	478.224	0.386409	0.358771	0.644365	0.588159	26.8703	0.514576	0.49075	13.1239	1.14639	0.0534006	429	838	0.488067	7.76471	15.1674	Putative proteasome component (PCI) domain-containing protein		PF01399	PCI domain	IPR035298,IPR000717,IPR036390	-|26S Proteasome non-ATPase regulatory subunit 13|Proteasome component (PCI) domain|Winged helix DNA-binding domain superfamily		GO:0005634;GO:0005829;GO:0008541;GO:0005198;GO:0006511;GO:0043248	Putative proteasome component (PCI) domain, 26S Proteasome non-ATPase regulatory subunit 13
MtrunA17Chr5g0410081		medtr.gnm5.A17.MtrunA17Chr5	11730600	11736564	5964	0.828365	0.871315	0.660566	0.701989	0.147443	0.0120058	0.0145712	-0.815167	-0.790317	0.0248508	-0.0165784	-0.581877	497.983	491.692	0.198825	0.256673	0.495169	0.402334	39.781	0.243907	0.324773	29.8683	0.691441	0.0798843	469	871	0.461538	7.86385	14.6043	Putative guanine nucleotide binding protein (G-protein), alpha subunit		PF00503	G-protein alpha subunit	IPR001019,IPR011025,IPR027417,IPR011011	Guanine nucleotide binding protein (G-protein), alpha subunit|G protein alpha subunit, helical insertion|-|P-loop containing nucleoside triphosphate hydrolase|Zinc finger, FYVE/PHD-type	GO:0031683,GO:0003924,GO:0019001,GO:0007186,GO:0007165	GO:0001664;GO:0005834;GO:0046872;GO:0003924;GO:0019001;GO:0007188;GO:0031683	Putative G protein alpha subunit, helical insertion
MtrunA17Chr5g0410091		medtr.gnm5.A17.MtrunA17Chr5	11743256	11745390	2134	0.565454	0.639075	0.351878	0.762464	0.146542	0.016965	0.0119948	-0.78053	-0.740812	0.0397177	0.0319295	-0.590451	518.121	517.836	0.354189	0.460139	0.188707	0.254044	31.2515	0.45378	0.621127	5.91012	0.430254	0.060317	281	379	0.258575	13.1678	17.7601	Putative DYW domain-containing protein		PF01535,PF13041,PF14432	PPR repeat|PPR repeat family|DYW family of nucleic acid deaminases	IPR011990,IPR002885,IPR032867	Tetratricopeptide-like helical domain superfamily|-|Pentatricopeptide repeat|DYW domain	GO:0008270,GO:0005515	GO:0004519;GO:0005515;GO:0008270;GO:0090305	Putative tetratricopeptide-like helical domain superfamily, DYW domain-containing protein
MtrunA17Chr5g0410101		medtr.gnm5.A17.MtrunA17Chr5	11746836	11751212	4376	0.715454	0.438738	0.314622	0.854647	0.147753	0.014773	0.00897141	-0.800146	-0.67444	0.125706	0.0370039	-0.60744	490.716	467.526	0.257225	0.538537	0.073028	0.170458	37.4639	0.321473	0.798496	1.97352	0.280617	0.0763455	394	743	0.469717	9.00366	16.979	Putative ESCRT-II complex, vps25 subunit, winged helix-turn-helix DNA-binding protein		PF05871	ESCRT-II complex subunit	IPR036388,IPR014041,IPR008570,IPR036390	Winged helix-like DNA-binding domain superfamily|ESCRT-II complex, Vps25 subunit, N-terminal winged helix|ESCRT-II complex, Vps25 subunit|-|Winged helix DNA-binding domain superfamily	GO:0000814,GO:0071985	GO:0043328;GO:0003677;GO:0042803;GO:0000814;GO:0005198	Putative ESCRT-II complex, Vps25 subunit, winged helix-like DNA-binding domain superfamily
MtrunA17Chr5g0410111		medtr.gnm5.A17.MtrunA17Chr5	11751951	11754619	2668	0.864207	0.833394	0.385053	0.892063	0.147551	0.0110915	0.00675276	-0.821212	-0.782817	0.038395	0.0276935	-0.616512	494.397	485.752	0.206982	0.323664	0.0594695	0.150132	28.0874	0.252045	0.41346	2.14741	0.243518	0.0568113	277	412	0.32767	10.3823	15.4423	hypothetical protein		NA	NA	IPR034904,IPR039796	Fe-S cluster assembly domain superfamily|-|MIP18 family	GO:0106035	GO:0016226;GO:0106035	Putative Fe-S cluster assembly domain superfamily, MIP18 family
MtrunA17Chr5g0410121		medtr.gnm5.A17.MtrunA17Chr5	11754621	11755294	673	0.916201	0.81233	0.353005	0.935387	0.148743	0.01019	0.00520003	-0.832951	-0.778851	0.0540998	0.0317493	-0.627023	468.238	452.481	0.104602	0.313641	0.0527917	0.0397272	27.1803	0.12558	0.402697	1.66277	0.0633584	0.0580481	42	108	0.611111	6.24071	16.0475	hypothetical protein		NA	NA		-		GO:0016021;GO:0016226;GO:0106035	putative protein
MtrunA17Chr5g0410131		medtr.gnm5.A17.MtrunA17Chr5	11756377	11760134	3757	0.521137	0.382762	0.22311	0.807084	0.148686	0.0199906	0.011855	-0.773803	-0.650348	0.123455	0.0518436	-0.5977	477.322	454.836	0.369375	0.613488	0.13048	0.183415	67.4282	0.47735	0.943322	2.51681	0.306868	0.141263	233	550	0.576364	6.20176	14.6393	hypothetical protein		PF05542	Protein of unknown function (DUF760)	IPR038925,IPR008479	-|UV-B-induced protein At3g17800-like|Protein of unknown function DUF760			putative protein
MtrunA17Chr5g0410141		medtr.gnm5.A17.MtrunA17Chr5	11761241	11766371	5130	0.149227	0.218251	0.108913	0.377755	0.147123	0.0371947	0.0239362	-0.661817	-0.548652	0.113165	0.0847693	-0.539898	504.545	491.176	0.499836	0.620443	0.216038	0.303093	31.9458	0.755248	1.13085	2.54854	0.561389	0.0633161	418	852	0.50939	8.14815	16.6082	Putative transcription regulator IWS1 family		PF08711	TFIIS helical bundle-like domain	IPR035441,IPR044204,IPR017923	-|TFIIS/LEDGF domain superfamily|Protein IWS1 homolog 1/2|Transcription factor IIS, N-terminal	GO:0005634,GO:0032784,GO:0009742	GO:0005634;GO:0003746;GO:0006414;GO:0009742;GO:0032784	Putative transcription regulator IWS1 family	IWS1	transcription regulator
MtrunA17Chr5g0410151		medtr.gnm5.A17.MtrunA17Chr5	11767713	11767817	104	NA	0.0283844	NA	NA	NA	NA	NA	NA	-0.213673	NA	NA	NA	NA	365.083	NA	0.818323	NA	NA	NA	NA	3.8298	NA	NA	NA	0	24	1	0	23.0769			NA	NA	NA	NA	NA	NA	NA	NA	NA	NA	NA	NA	NA	NA
MtrunA17Chr5g0410161		medtr.gnm5.A17.MtrunA17Chr5	11777122	11782174	5052	0.0581256	0.182038	0.0442664	0.178732	0.14782	0.0545922	0.0344555	-0.560779	-0.518262	0.0425162	0.128763	-0.496014	489.607	470.094	0.52168	0.611594	0.236215	0.339255	39.9773	0.930277	1.18009	1.8345	0.683963	0.0816518	560	829	0.324487	11.0847	16.4093	Putative P-loop containing nucleoside triphosphate hydrolase, leucine-rich repeat domain, L		PF00931	NB-ARC domain	IPR042197,IPR032675,IPR002182,IPR001611,IPR027417	-|Apoptotic protease-activating factors, helical domain|Leucine-rich repeat domain superfamily|NB-ARC|Leucine-rich repeat|P-loop containing nucleoside triphosphate hydrolase	GO:0043531,GO:0005515	GO:0005515;GO:0016787;GO:0043531	Putative P-loop containing nucleoside triphosphate hydrolase, leucine-rich repeat domain superfamily
MtrunA17Chr5g0410171		medtr.gnm5.A17.MtrunA17Chr5	11787095	11796441	9346	0.0848455	0.129966	0.079995	0.214353	0.149758	0.0491199	0.0334912	-0.604506	-0.460536	0.14397	0.0990827	-0.506817	450.592	412.109	0.56302	0.739233	0.222609	0.386365	52.3236	0.931373	1.60516	2.2467	0.762335	0.116122	557	1334	0.582459	5.95977	14.2735	Putative ankyrin repeat-containing domain, PGG domain, gag-polypeptide of LTR copia-type		PF12796,PF13962	Ankyrin repeats (3 copies)|Domain of unknown function	IPR036770,IPR020683,IPR026961,IPR002110	Ankyrin repeat-containing domain superfamily|-|Ankyrin repeat-containing domain|PGG domain|Ankyrin repeat	GO:0005515,	GO:0016021;GO:0005515	Putative ankyrin repeat-containing domain, PGG domain, ankyrin repeat-containing domain superfamily
MtrunA17Chr5g0410181		medtr.gnm5.A17.MtrunA17Chr5	11798530	11798937	407	0.225997	0.00853971	0.122258	0.562593	0.148736	0.0320017	0.0195675	-0.701759	-0.0141048	0.687654	0.0790998	-0.564219	467.44	455.13	0.495376	1.24026	0.159997	0.252169	6.39062	0.705907	87.9317	2.02273	0.446935	0.0136715	25	69	0.637681	6.14251	16.9533	Putative PGG domain-containing protein		PF13962	Domain of unknown function	IPR026961	-|PGG domain		GO:0016021	Putative PGG domain-containing protein
MtrunA17Chr5g0410191		medtr.gnm5.A17.MtrunA17Chr5	11801630	11802214	584	NA	0.0483714	NA	NA	NA	NA	NA	NA	-0.297506	NA	NA	NA	NA	278.405	NA	0.939514	NA	NA	NA	NA	3.15796	NA	NA	NA	0	74	1	0	12.6712	Putative PGG domain-containing protein		PF13962	Domain of unknown function	IPR026961	-|PGG domain		GO:0016021	Putative PGG domain-containing protein
MtrunA17Chr5g0410201		medtr.gnm5.A17.MtrunA17Chr5	11837950	11839820	1870	0.00967099	0.0190924	0.00500751	0.0449447	0.147236	0.100039	0.0602495	-0.28396	-0.153233	0.130727	0.254474	-0.380977	501.375	354.299	0.766823	0.9177	0.285045	0.369281	26.7404	2.70046	5.98894	1.12013	0.9693	0.0533342	16	274	0.941606	0.855615	14.6524	Putative PGG domain-containing protein		PF13962	Domain of unknown function	IPR026961	-|PGG domain		GO:0016021	Putative PGG domain-containing protein
MtrunA17Chr5g0410211		medtr.gnm5.A17.MtrunA17Chr5	11841664	11842364	700	NA	0.030072	NA	NA	NA	NA	NA	NA	-0.221891	NA	NA	NA	NA	382.918	NA	0.819961	NA	NA	NA	NA	3.69533	NA	NA	NA	0	196	1	0	28	Putative ankyrin repeat-containing domain-containing protein		PF12796	Ankyrin repeats (3 copies)	IPR036770,IPR020683,IPR002110	Ankyrin repeat-containing domain superfamily|-|Ankyrin repeat-containing domain|Ankyrin repeat	GO:0005515,	GO:0016021;GO:0005515;GO:0106310;GO:0106311;GO:0006468	Putative ankyrin repeat-containing domain-containing protein
MtrunA17Chr5g0410251		medtr.gnm5.A17.MtrunA17Chr5	11864109	11864726	617	0.275972	0.0165508	0.0815724	0.747333	0.153701	0.0334867	0.0177792	-0.720217	-0.130429	0.589788	0.0979878	-0.588184	386.909	323.872	0.307205	0.91703	0.147214	0.119626	83.4859	0.426545	7.03087	1.50237	0.203381	0.215776	11	94	0.882979	1.78282	15.235	hypothetical protein		PF13961	Domain of unknown function (DUF4219)	IPR025314	Domain of unknown function DUF4219		GO:0016021	putative protein
MtrunA17Chr5g0410261		medtr.gnm5.A17.MtrunA17Chr5	11873823	11878957	5134	0.047009	0.0109593	0.0150976	0.244316	0.155776	0.0664822	0.0365009	-0.534776	-0.0594232	0.475353	0.184986	-0.514691	357.402	295.328	0.450775	0.973405	0.204053	0.184283	77.5623	0.842922	16.3809	1.10307	0.358046	0.217017	87	491	0.822811	1.69459	9.56369	Putative P-loop containing nucleoside triphosphate hydrolase, leucine-rich repeat domain, L		PF00931,PF13855	NB-ARC domain|Leucine rich repeat	IPR036388,IPR032675,IPR002182,IPR001611,IPR027417	-|Winged helix-like DNA-binding domain superfamily|Leucine-rich repeat domain superfamily|NB-ARC|Leucine-rich repeat|P-loop containing nucleoside triphosphate hydrolase	GO:0043531,GO:0005515	GO:0005515;GO:0016787;GO:0043531	Putative P-loop containing nucleoside triphosphate hydrolase, leucine-rich repeat domain superfamily
MtrunA17Chr5g0410271		medtr.gnm5.A17.MtrunA17Chr5	11882155	11884053	1898	0.207827	0.0471311	0.0972959	0.579121	0.148423	0.0329889	0.0188652	-0.694164	-0.2937	0.400464	0.089893	-0.566234	479.333	426.54	0.420448	0.797701	0.160995	0.199813	58.0709	0.60569	2.71604	1.79096	0.352881	0.121149	54	322	0.832298	2.8451	16.9652	Putative PGG domain-containing protein		PF13962	Domain of unknown function	IPR026961	-|PGG domain		GO:0016021	Putative PGG domain-containing protein
MtrunA17Chr5g0410281		medtr.gnm5.A17.MtrunA17Chr5	11885690	11885941	251	NA	0.00412753	NA	NA	NA	NA	NA	NA	0.134762	NA	NA	NA	NA	353.037	NA	0.796807	NA	NA	NA	NA	5.91269	NA	NA	NA	0	27	1	0	10.757	hypothetical protein		NA	NA		-		GO:0016021	putative protein
MtrunA17Chr5g0410291		medtr.gnm5.A17.MtrunA17Chr5	11886316	11887044	728	0.887687	0.0295027	0.271307	0.938628	0.151729	0.0140666	0.00717943	-0.825768	-0.21905	0.606718	0.043296	-0.627751	417.231	381.645	0.117767	0.860195	0.0598924	0.0443436	70.7651	0.142615	3.92693	1.38332	0.0706389	0.169606	13	141	0.907801	1.78571	19.3681	Putative non-specific serine/threonine protein kinase		PF12796	Ankyrin repeats (3 copies)	IPR036770,IPR020683,IPR002110	Ankyrin repeat-containing domain superfamily|-|Ankyrin repeat-containing domain|Ankyrin repeat	GO:0005515,	GO:0016021;GO:0005515;GO:0106310;GO:0106311;GO:0006468	Putative non-specific serine/threonine protein kinase			2.7.11.1	putative non-specific serine/threonine protein kinase
MtrunA17Chr5g0410301		medtr.gnm5.A17.MtrunA17Chr5	11906379	11909341	2962	0.0559821	0.0130129	0.0359289	0.19122	0.147033	0.0547699	0.0330305	-0.555855	-0.0945442	0.461311	0.13854	-0.500087	511.932	485.244	0.568268	0.936025	0.226462	0.293931	61.2277	1.02233	9.9004	1.63463	0.58776	0.119601	265	746	0.644772	8.94666	25.1857	Putative P-loop containing nucleoside triphosphate hydrolase, leucine-rich repeat domain, L		PF00931,PF13855	NB-ARC domain|Leucine rich repeat	IPR036388,IPR032675,IPR002182,IPR001611,IPR027417	-|Winged helix-like DNA-binding domain superfamily|Leucine-rich repeat domain superfamily|NB-ARC|Leucine-rich repeat|P-loop containing nucleoside triphosphate hydrolase	GO:0043531,GO:0005515	GO:0005515;GO:0016787;GO:0043531	Putative P-loop containing nucleoside triphosphate hydrolase, leucine-rich repeat domain superfamily
MtrunA17Chr5g0410311		medtr.gnm5.A17.MtrunA17Chr5	11910917	11913884	2967	0.179387	0.173254	0.119029	0.448923	0.14758	0.0345684	0.0219765	-0.680159	-0.509523	0.170636	0.0802561	-0.550016	494.664	480.644	0.509519	0.717385	0.166769	0.284629	38.4877	0.749117	1.40795	2.07796	0.517492	0.0778058	271	491	0.448065	9.13381	16.5487	Putative eukaryotic rRNA processing		PF05890	Eukaryotic rRNA processing protein EBP2	IPR008610	-|Eukaryotic rRNA processing		GO:0005730;GO:0030687;GO:0034399;GO:0006364;GO:0042273	Putative eukaryotic rRNA processing
MtrunA17Chr5g0410321		medtr.gnm5.A17.MtrunA17Chr5	11916257	11919984	3727	0.301795	0.299032	0.24354	0.550902	0.146981	0.0261039	0.0185816	-0.727801	-0.606713	0.121088	0.0480942	-0.562866	507.441	496.294	0.46185	0.641265	0.201652	0.316873	27.3026	0.634583	1.05695	4.19284	0.562962	0.0538044	297	775	0.616774	7.96888	20.7942	Putative aspartate--tRNA ligase		PF00152	tRNA synthetases class II (D, K and N)	IPR004523,IPR002312,IPR004364,IPR006195,IPR012340	-|Aspartate-tRNA synthetase, type 2|Aspartyl/Asparaginyl-tRNA synthetase, class IIb|Aminoacyl-tRNA synthetase, class II (D/K/N)|Aminoacyl-tRNA synthetase, class II|Nucleic acid-binding, OB-fold	GO:0006418,GO:0005524,GO:0000166,GO:0004812,GO:0006422,GO:0004815,GO:0005737,	GO:0005524;GO:0003677;GO:0003723;GO:0004815;GO:0005829;GO:0017101;GO:0006422	Putative aspartate--tRNA ligase			6.1.1.12	putative aspartate--tRNA ligase
MtrunA17Chr5g0410331		medtr.gnm5.A17.MtrunA17Chr5	11920029	11922780	2751	0.520663	0.429202	0.627291	0.498729	0.147144	0.0186274	0.0202139	-0.773745	-0.670574	0.103171	-0.0100887	-0.556371	503.259	477.532	0.392848	0.557003	0.541563	0.449565	21.5293	0.507723	0.830637	53.6799	0.808032	0.0427797	197	487	0.595483	7.16103	17.7027	Putative alpha/Beta hydrolase		NA	NA	IPR029058	Alpha/Beta hydrolase fold|-		GO:0016787;GO:0006629	Putative alpha/Beta hydrolase
MtrunA17Chr5g0410341		medtr.gnm5.A17.MtrunA17Chr5	11929443	11935396	5953	0.247208	0.141149	0.275964	0.421702	0.146834	0.0289212	0.0222717	-0.710091	-0.474238	0.235854	0.0425389	-0.546267	512	464.793	0.486392	0.834831	0.298565	0.375709	37.9327	0.684971	1.76036	7.01863	0.687776	0.0740872	396	951	0.583596	6.65211	15.9751	Putative ankyrin repeat-containing domain, PGG domain-containing protein		PF00023,PF13962	Ankyrin repeat|Domain of unknown function	IPR036770,IPR002110,IPR026961,IPR020683	Ankyrin repeat-containing domain superfamily|-|Ankyrin repeat|PGG domain|Ankyrin repeat-containing domain	GO:0005515,	GO:0016021;GO:0005515	Putative ankyrin repeat-containing domain, PGG domain, ankyrin repeat-containing domain superfamily
MtrunA17Chr5g0410351		medtr.gnm5.A17.MtrunA17Chr5	11947965	11951807	3842	0.357627	0.479281	0.551327	0.405175	0.146033	0.0228875	0.0222083	-0.742143	-0.689887	0.0522559	0.00444337	-0.543984	530.134	525.905	0.443569	0.457765	0.439833	0.445303	24.6915	0.597687	0.663537	98.9865	0.818596	0.0465759	447	698	0.359599	11.6346	18.1676	Putative P-loop containing nucleoside triphosphate hydrolase, leucine-rich repeat domain, L		PF00931,PF13855	NB-ARC domain|Leucine rich repeat	IPR036388,IPR042197,IPR032675,IPR002182,IPR001611,IPR027417	-|Winged helix-like DNA-binding domain superfamily|Apoptotic protease-activating factors, helical domain|Leucine-rich repeat domain superfamily|NB-ARC|Leucine-rich repeat|P-loop containing nucleoside triphosphate hydrolase	GO:0043531,GO:0005515	GO:0005515;GO:0016787;GO:0043531	Putative P-loop containing nucleoside triphosphate hydrolase, leucine-rich repeat domain superfamily
MtrunA17Chr5g0410361		medtr.gnm5.A17.MtrunA17Chr5	11955982	11962815	6833	0.52829	0.122443	0.177166	0.8447	0.14966	0.020701	0.0108751	-0.774921	-0.450817	0.324104	0.0619858	-0.605269	456	468.449	0.226799	0.785905	0.111434	0.0888517	68.863	0.292674	1.74329	1.79773	0.146797	0.151015	18	838	0.97852	0.263427	12.264	Putative microtubule-associated protein, MAP65/Ase1/PRC1		NA	NA	IPR007145	Microtubule-associated protein, MAP65/Ase1/PRC1|-	GO:0000226,GO:0008017	GO:0005737;GO:0005819;GO:0005874;GO:0016021;GO:0005524;GO:0008017;GO:0042626;GO:0000226;GO:0055085	Putative microtubule-associated protein, MAP65/Ase1/PRC1
MtrunA17Chr5g0410371		medtr.gnm5.A17.MtrunA17Chr5	11966587	11967666	1079	0.0333998	0.14853	0.0145468	0.153704	0.145513	0.063936	0.0349005	-0.49182	-0.482575	0.00924548	0.186653	-0.486373	542.4	514.718	0.459608	0.553386	0.216445	0.187308	4.75062	0.934504	1.14674	1.15961	0.385112	0.00875852	20	181	0.889503	1.85357	16.7748	Putative PGG domain-containing protein		PF13962	Domain of unknown function	IPR026961	-|PGG domain		GO:0016021	Putative PGG domain-containing protein
MtrunA17Chr5g0410381		medtr.gnm5.A17.MtrunA17Chr5	11975869	11976972	1103	0.965379	0.030743	0.506685	0.954058	0.145361	0.00370603	0.0018577	-0.854199	-0.225284	0.628915	0.0118743	-0.631231	546.667	521.966	0.0122808	0.747777	0.00775964	0.00414423	19.9867	0.014377	3.31926	0.653481	0.00656531	0.036561	6	232	0.974138	0.543971	21.0335	Putative ankyrin repeat-containing domain-containing protein		NA	NA	IPR036770,IPR002110,IPR020683	Ankyrin repeat-containing domain superfamily|-|Ankyrin repeat|Ankyrin repeat-containing domain	GO:0005515,	GO:0016021;GO:0005515;GO:0106310;GO:0106311;GO:0006468	Putative ankyrin repeat-containing domain-containing protein
MtrunA17Chr5g0410401		medtr.gnm5.A17.MtrunA17Chr5	12021109	12023597	2488	NA	0.19135	NA	NA	NA	NA	NA	NA	-0.526533	NA	NA	NA	NA	528.565	NA	0.487827	NA	NA	NA	NA	0.92649	NA	NA	NA	0	549	1	0	22.0659	Putative P-loop containing nucleoside triphosphate hydrolase, leucine-rich repeat domain, L		PF13855	Leucine rich repeat	IPR036388,IPR001611,IPR027417	Winged helix-like DNA-binding domain superfamily|-|Leucine-rich repeat|P-loop containing nucleoside triphosphate hydrolase	GO:0005515	GO:0005515;GO:0016787	Putative P-loop containing nucleoside triphosphate hydrolase
MtrunA17Chr5g0410411		medtr.gnm5.A17.MtrunA17Chr5	12031586	12035198	3612	0.0534646	0.0291977	0.0422634	0.163102	0.147942	0.0566055	0.0360021	-0.549792	-0.217853	0.331939	0.131089	-0.490204	486.491	393.674	0.599707	0.90665	0.193454	0.348482	35.9767	1.09079	4.16175	1.47575	0.710893	0.0739515	110	430	0.744186	3.0454	11.9048	Putative non-specific serine/threonine protein kinase		PF12796	Ankyrin repeats (3 copies)	IPR036770,IPR020683,IPR002110	Ankyrin repeat-containing domain superfamily|-|Ankyrin repeat-containing domain|Ankyrin repeat	GO:0005515,	GO:0016021;GO:0005515;GO:0106310;GO:0106311;GO:0006468	Putative non-specific serine/threonine protein kinase			2.7.11.1	putative non-specific serine/threonine protein kinase
MtrunA17Chr5g0410421		medtr.gnm5.A17.MtrunA17Chr5	12036288	12036618	330	0.119292	0.0150258	0.0723335	0.359557	0.148165	0.0418135	0.0253909	-0.639857	-0.117563	0.522294	0.104362	-0.537132	480	472.806	0.583699	0.997137	0.220296	0.27436	16.327	0.912234	8.48172	2.11089	0.510788	0.0340146	29	67	0.567164	8.78788	20.303	hypothetical protein		NA	NA	NA	NA			hypothetical protein
MtrunA17Chr5g0410431		medtr.gnm5.A17.MtrunA17Chr5	12037202	12038650	1448	0.781929	0.0216339	0.261442	0.898046	0.149201	0.0146753	0.00758451	-0.808468	-0.172462	0.636006	0.0449519	-0.618078	458.571	427.991	0.157857	1.05956	0.0792191	0.0602476	25.0015	0.195254	6.14373	1.76231	0.0974756	0.0545204	35	236	0.851695	2.41713	16.2983			NA	NA	NA	NA	NA	NA	NA	NA	NA	NA	NA	NA	NA	NA
MtrunA17Chr5g0410441		medtr.gnm5.A17.MtrunA17Chr5	12046934	12047269	335	0.0657278	0.0413363	0.0490486	0.205529	0.146239	0.0506993	0.0314089	-0.575631	-0.274972	0.300659	0.123691	-0.504171	524.333	517.106	0.599065	0.909104	0.195068	0.316906	10.8463	1.04071	3.30617	1.57705	0.628567	0.0206859	42	85	0.505882	12.5373	25.3731	hypothetical protein		NA	NA		-		GO:0016020	putative protein
MtrunA17Chr5g0410451		medtr.gnm5.A17.MtrunA17Chr5	12050700	12051763	1063	0.361017	0.0641292	0.143991	0.760594	0.146569	0.0232236	0.0120716	-0.742941	-0.342649	0.400292	0.0714383	-0.59012	516.716	512.495	0.203528	0.836136	0.101883	0.078458	20.3102	0.273949	2.44021	1.42616	0.132953	0.0393063	95	222	0.572072	8.93697	20.8843	Putative PGG domain-containing protein		PF13962	Domain of unknown function	IPR026961	-|PGG domain		GO:0016021	Putative PGG domain-containing protein
MtrunA17Chr5g0410461		medtr.gnm5.A17.MtrunA17Chr5	12055822	12061035	5213	0.227866	0.153979	0.118152	0.583059	0.147214	0.0305113	0.017897	-0.702579	-0.489228	0.213351	0.0805711	-0.56667	503.596	472.249	0.421464	0.699316	0.150504	0.211472	41.1585	0.599881	1.42943	1.86797	0.373184	0.0817292	391	989	0.604651	7.50048	18.9718	Putative PGG domain-containing protein		PF13962	Domain of unknown function	IPR026961	-|PGG domain		GO:0016021	Putative PGG domain-containing protein
MtrunA17Chr5g0410471		medtr.gnm5.A17.MtrunA17Chr5	12061037	12063695	2658	0.139806	0.11	0.0724587	0.440921	0.147111	0.0382389	0.0218962	-0.655583	-0.432786	0.222796	0.104268	-0.548902	505.333	450.894	0.440083	0.706897	0.172828	0.210127	38.1676	0.671286	1.63336	1.65753	0.382812	0.0755295	123	338	0.636095	4.62754	12.7163	Putative ankyrin repeat-containing domain-containing protein		PF13637,PF13961	Ankyrin repeats (many copies)|Domain of unknown function (DUF4219)	IPR036770,IPR025314,IPR020683,IPR002110	Ankyrin repeat-containing domain superfamily|-|Domain of unknown function DUF4219|Ankyrin repeat-containing domain|Ankyrin repeat	GO:0005515,	GO:0016021;GO:0004674;GO:0005515	Putative ankyrin repeat-containing domain-containing protein
MtrunA17Chr5g0410481		medtr.gnm5.A17.MtrunA17Chr5	12085042	12088662	3620	0.224676	0.177118	0.135979	0.541928	0.14601	0.0296759	0.0181237	-0.701082	-0.513487	0.187595	0.0741043	-0.561768	530.44	523.946	0.422533	0.677488	0.137526	0.239568	21.4807	0.602687	1.31939	1.85584	0.426455	0.040496	373	625	0.4032	10.3039	17.2652	Putative P-loop containing nucleoside triphosphate hydrolase, leucine-rich repeat domain, L		PF00931	NB-ARC domain	IPR036388,IPR042197,IPR032675,IPR002182,IPR001611,IPR027417	-|Winged helix-like DNA-binding domain superfamily|Apoptotic protease-activating factors, helical domain|Leucine-rich repeat domain superfamily|NB-ARC|Leucine-rich repeat|P-loop containing nucleoside triphosphate hydrolase	GO:0043531,GO:0005515	GO:0005515;GO:0016787;GO:0043531	Putative P-loop containing nucleoside triphosphate hydrolase, leucine-rich repeat domain superfamily
MtrunA17Chr5g0410491		medtr.gnm5.A17.MtrunA17Chr5	12093638	12094006	368	0.00912263	0.0117319	0.00766149	0.0354721	0.149266	0.103533	0.0679524	-0.27511	-0.0739841	0.201126	0.22557	-0.355225	456.833	457.429	0.767761	0.987629	0.253212	0.477757	18.4147	2.79074	13.3492	1.12254	1.34494	0.0403095	24	70	0.657143	6.52174	19.0217	hypothetical protein		NA	NA		-		GO:0016021	putative protein
MtrunA17Chr5g0410501		medtr.gnm5.A17.MtrunA17Chr5	12108310	12110214	1904	0.126869	0.0892603	0.0530546	0.467469	0.146986	0.0396625	0.0209748	-0.646231	-0.397701	0.24853	0.119467	-0.552444	507.089	449.669	0.282228	0.768651	0.130589	0.11676	24.8015	0.43673	1.93274	1.0931	0.211351	0.0489096	90	272	0.669118	4.72689	14.2857	Putative ankyrin repeat-containing domain-containing protein		NA	NA		-		GO:0016021	putative protein
MtrunA17Chr5g0410511		medtr.gnm5.A17.MtrunA17Chr5	12112367	12112981	614	0.0771934	0.380444	0.031347	0.330965	0.146259	0.047607	0.0250194	-0.594426	-0.648991	-0.0545649	0.144727	-0.532337	524	521.761	0.272253	0.299427	0.133035	0.107454	15.7018	0.45801	0.461374	0.919209	0.201854	0.0299652	45	92	0.51087	7.32899	14.9837	Putative PGG domain-containing protein		PF13962	Domain of unknown function	IPR026961	-|PGG domain		GO:0016021	Putative PGG domain-containing protein
MtrunA17Chr5g0410521		medtr.gnm5.A17.MtrunA17Chr5	12113966	12114041	75	NA	0.0222642	NA	NA	NA	NA	NA	NA	-0.177953	NA	NA	NA	NA	444	NA	0.463554	NA	NA	NA	NA	2.60493	NA	NA	NA	0	8	1	0	10.6667			NA	NA	NA	NA	NA	NA	NA	NA	NA	NA	NA	NA	NA	NA
MtrunA17Chr5g0410531		medtr.gnm5.A17.MtrunA17Chr5	12116187	12123065	6878	0.311815	0.351816	0.201077	0.614767	0.14697	0.0256224	0.0168322	-0.730649	-0.635114	0.0955348	0.0562511	-0.570523	508.013	498.096	0.479177	0.617012	0.14656	0.268463	31.1433	0.655825	0.971499	2.60546	0.470556	0.0613042	780	1296	0.398148	11.3405	18.8427	Putative transcription factor bZIP family		PF00170,PF07777,PF16596	bZIP transcription factor|G-box binding protein MFMR|Disordered region downstream of MFMR	IPR044827,IPR004827,IPR012900	-|G-box-binding factor-like|Basic-leucine zipper domain|G-box binding protein, multifunctional mosaic region	GO:0003700,GO:0006355,GO:0043565	GO:0005634;GO:0003700;GO:0043565;GO:0006355	Putative transcription factor bZIP family	bZIP	transcription factor
MtrunA17Chr5g0410541		medtr.gnm5.A17.MtrunA17Chr5	12138183	12138972	789	0.1915	0.39606	0.103831	0.525426	0.145741	0.0319023	0.0183827	-0.686244	-0.656441	0.0298026	0.0867784	-0.559799	536.645	536.827	0.441999	0.592518	0.18028	0.202031	8.1676	0.644085	0.902621	2.07747	0.3609	0.0152197	93	162	0.425926	11.7871	20.5323	Putative PGG domain-containing protein		PF13962	Domain of unknown function	IPR026961	-|PGG domain		GO:0016021	Putative PGG domain-containing protein
MtrunA17Chr5g0410551		medtr.gnm5.A17.MtrunA17Chr5	12139739	12140159	420	0.0330259	0.118905	0.0201302	0.126857	0.146982	0.0656043	0.0390955	-0.48988	-0.44627	0.0436101	0.169702	-0.472857	507.297	501.541	0.687849	0.758888	0.282893	0.307969	25.9795	1.40412	1.70051	1.667	0.651294	0.0512117	37	61	0.393443	8.80952	14.5238	hypothetical protein		NA	NA		-		GO:0016021	putative protein
MtrunA17Chr5g0410561		medtr.gnm5.A17.MtrunA17Chr5	12141417	12142310	893	0.721934	0.54707	0.289259	0.870226	0.146636	0.0136589	0.00730781	-0.800986	-0.713814	0.0871714	0.0405486	-0.611299	515.494	509.165	0.22512	0.457853	0.108006	0.0899249	26.9468	0.281053	0.641418	2.66363	0.147105	0.0522738	83	170	0.511765	9.29451	19.037	Putative ankyrin repeat-containing domain-containing protein		PF12796	Ankyrin repeats (3 copies)	IPR036770,IPR020683,IPR002110	Ankyrin repeat-containing domain superfamily|-|Ankyrin repeat-containing domain|Ankyrin repeat	GO:0005515,	GO:0016021;GO:0004674;GO:0005515	Putative ankyrin repeat-containing domain-containing protein
MtrunA17Chr5g0410571		medtr.gnm5.A17.MtrunA17Chr5	12157077	12157194	117	0.000324028	0.0116913	0.999649	7.48e-05	0.151362	0.415524	0.708434	1.58472	-0.072799	-1.65752	-1.8464	2.42084	416	433	0	0.946637	0	0	0	0	13.0034	0	0	0	2	24	0.916667	1.7094	20.5128			NA	NA	NA	NA	NA	NA	NA	NA	NA	NA	NA	NA	NA	NA
MtrunA17Chr5g0410581		medtr.gnm5.A17.MtrunA17Chr5	12159046	12164801	5755	0.155583	0.190598	0.144041	0.337097	0.147901	0.0372518	0.0260127	-0.665816	-0.525919	0.139897	0.0714372	-0.533463	487.321	462.509	0.535517	0.680517	0.227485	0.358731	36.48	0.804301	1.29396	3.1844	0.672457	0.0748583	377	865	0.564162	6.55083	15.0304	Putative ankyrin repeat-containing domain, PGG domain-containing protein		PF12796,PF13961,PF13962	Ankyrin repeats (3 copies)|Domain of unknown function (DUF4219)|Domain of unknown function	IPR036770,IPR020683,IPR025314,IPR026961,IPR002110	Ankyrin repeat-containing domain superfamily|-|Ankyrin repeat-containing domain|Domain of unknown function DUF4219|PGG domain|Ankyrin repeat	GO:0005515,	GO:0016021;GO:0005515	Putative ankyrin repeat-containing domain, PGG domain, ankyrin repeat-containing domain superfamily
MtrunA17Chr5g0410601		medtr.gnm5.A17.MtrunA17Chr5	12193076	12199250	6174	0.420962	0.547965	0.526189	0.499078	0.147511	0.0218444	0.0204621	-0.756341	-0.714094	0.0422469	0.00884091	-0.556429	496.271	481.789	0.365296	0.404326	0.4125	0.418516	37.504	0.482978	0.566208	46.6581	0.752146	0.0755717	606	1139	0.467954	9.81535	18.4483	hypothetical protein		PF11926	Domain of unknown function (DUF3444)	IPR024593	-|Domain of unknown function DUF3444			putative protein
MtrunA17Chr5g0410611		medtr.gnm5.A17.MtrunA17Chr5	12204184	12204490	306	0.531481	0.999736	0.0255133	0.989032	0.195998	0.0653977	0.0372522	-0.775487	-0.99196	-0.216472	0.155568	-0.645176	93.3333	226	0.614765	NA	0.240097	0.243068	9.17969	0.792746	NA	1.54336	0.376747	0.0983538	6	1	-5	1.96078	0.326797	hypothetical protein		NA	NA		-		GO:0016021	putative protein
MtrunA17Chr5g0410621		medtr.gnm5.A17.MtrunA17Chr5	12205288	12209599	4311	0.315828	0.322069	0.370981	0.463356	0.148612	0.0269073	0.0222973	-0.731775	-0.619441	0.112334	0.0293878	-0.551935	473.29	453.606	0.391429	0.568825	0.49181	0.400233	46.7323	0.534903	0.918288	16.7352	0.725145	0.0987392	245	680	0.639706	5.68314	15.7736	Putative xyloglucan:xyloglucosyl transferase		PF00722,PF06955	Glycosyl hydrolases family 16|Xyloglucan endo-transglycosylase (XET) C-terminus	IPR016455,IPR044791,IPR000757,IPR010713,IPR008263,IPR013320	Xyloglucan endotransglucosylase/hydrolase|-|Beta-glucanase/XTH|Glycoside hydrolase family 16|Xyloglucan endo-transglycosylase, C-terminal|Glycoside hydrolase, family 16, active site|Concanavalin A-like lectin/glucanase domain superfamily	GO:0010411,GO:0042546,GO:0016762,GO:0004553,GO:0005975,GO:0048046,GO:0005618,GO:0006073	GO:0048046;GO:0005618;GO:0071555;GO:0004553;GO:0016762;GO:0010411;GO:0042546	Putative xyloglucan:xyloglucosyl transferase			2.4.1.207	putative xyloglucan:xyloglucosyl transferase
MtrunA17Chr5g0410631		medtr.gnm5.A17.MtrunA17Chr5	12217365	12217676	311	NA	0.291468	NA	NA	NA	NA	NA	NA	-0.602164	NA	NA	NA	NA	383.83	NA	0.486435	NA	NA	NA	NA	0.807811	NA	NA	NA	0	47	1	0	15.1125	hypothetical protein		NA	NA		-		GO:0003964;GO:0006278	putative protein
MtrunA17Chr5g0410641		medtr.gnm5.A17.MtrunA17Chr5	12239198	12244891	5693	0.787836	0.782075	0.518127	0.801451	0.146306	0.0119852	0.0103986	-0.809288	-0.773137	0.0361505	0.01014	-0.596678	523.386	508.729	0.2683	0.361362	0.276798	0.288052	25.3652	0.331526	0.467397	27.2976	0.482759	0.0484637	407	867	0.530565	7.14913	15.2292	Putative 1,4-beta-D-xylan synthase		PF03552,PF14570	Cellulose synthase|RING/Ubox like zinc-binding domain	IPR013083,IPR029044,IPR005150	Zinc finger, RING/FYVE/PHD-type|Nucleotide-diphospho-sugar transferases|-|Cellulose synthase	GO:0030244,GO:0016760,GO:0016020	GO:0051753;GO:0005802;GO:0097502;GO:0016021;GO:0016760;GO:0030244;GO:0047517;GO:0009833;GO:0005886	Putative 1,4-beta-D-xylan synthase			2.4.2.24	putative 1,4-beta-D-xylan synthase
MtrunA17Chr5g0410651		medtr.gnm5.A17.MtrunA17Chr5	12252850	12258481	5631	0.566127	0.870318	0.639384	0.523856	0.147965	0.0182322	0.0201496	-0.780643	-0.79009	-0.00944758	-0.0124023	-0.559615	489.093	474.075	0.327135	0.268785	0.491386	0.449225	46.1366	0.419059	0.340195	39.6207	0.80274	0.0943308	311	777	0.599743	5.523	13.7986	Putative alpha/Beta hydrolase		PF02230	Phospholipase/Carboxylesterase	IPR029058,IPR003140	Alpha/Beta hydrolase fold|-|Phospholipase/carboxylesterase/thioesterase	GO:0016787	GO:0016787	Putative phospholipase/carboxylesterase/thioesterase, alpha/Beta hydrolase
MtrunA17Chr5g0410661		medtr.gnm5.A17.MtrunA17Chr5	12271950	12280146	8196	0.495912	0.712659	0.621783	0.48093	0.147407	0.019526	0.0208999	-0.769728	-0.758291	0.011437	-0.00885052	-0.554134	498.054	487.523	0.316249	0.31198	0.47575	0.453906	31.9598	0.410858	0.411426	53.7539	0.819126	0.0641694	668	1305	0.488123	8.15032	15.9224	[GPAT]_Glycerol-3-phosphate acyltransferase	GPAT	PF01553,PF14829	Acyltransferase|Glycerol-3-phosphate acyltransferase N-terminal	IPR038114,IPR016222,IPR002123,IPR023083	-|GPAT, N-terminal domain superfamily|Glycerol-3-phosphate O-acyltransferase, chloroplast|Phospholipid/glycerol acyltransferase|Glycerol-3-phosphate O-acyltransferase, alpha helical bundle, N-terminal	GO:0016746,GO:0004366,GO:0006650	GO:0009570;GO:0102420;GO:0016024;GO:0004366;GO:0006655	Putative glycerol-3-phosphate 1-O-acyltransferase			2.3.1.15	putative glycerol-3-phosphate 1-O-acyltransferase
MtrunA17Chr5g0410671		medtr.gnm5.A17.MtrunA17Chr5	12281616	12284215	2599	0.540055	0.562523	0.71029	0.425217	0.147587	0.0185145	0.0227543	-0.776823	-0.718579	0.0582444	-0.0268285	-0.546807	493.937	477.68	0.268535	0.433293	0.593945	0.498651	31.8388	0.345684	0.602986	22.1386	0.911933	0.0644593	190	419	0.546539	7.3105	16.1216	[DAD1]_Dolichyl-diphosphooligosaccharide--protein glycosyltransferase subunit DAD1	DAD1	PF02109	DAD family	IPR003038	DAD/Ost2|-	GO:0008250,GO:0016021,	GO:0008250;GO:0016021;GO:0016757;GO:0006487	Putative dolichyl-diphosphooligosaccharide--protein glycotransferase			2.4.99.18	putative dolichyl-diphosphooligosaccharide--protein glycotransferase
MtrunA17Chr5g0410681		medtr.gnm5.A17.MtrunA17Chr5	12286702	12291359	4657	0.601844	0.728925	0.888082	0.245363	0.147355	0.016868	0.0298494	-0.785444	-0.761831	0.0236136	-0.0826496	-0.514902	498.947	494.906	0.307668	0.333548	0.777123	0.627643	29.0497	0.391712	0.437825	9.40263	1.21896	0.0582219	456	768	0.40625	9.79171	16.4913	Putative NAD(P)-binding domain-containing protein		PF13460	NAD(P)H-binding	IPR016040,IPR036291	-|NAD(P)-binding domain|NAD(P)-binding domain superfamily		GO:0005739;GO:0044877;GO:1901006	Putative NAD(P)-binding domain, NAD(P)-binding domain superfamily
MtrunA17Chr5g0410691		medtr.gnm5.A17.MtrunA17Chr5	12300252	12300602	350	NA	0.335021	NA	NA	NA	NA	NA	NA	-0.626867	NA	NA	NA	NA	438	NA	0.599781	NA	NA	NA	NA	0.956792	NA	NA	NA	0	47	1	0	13.4286	hypothetical protein		NA	NA	IPR040424	Survival motor neuron-like protein 1		GO:0005634	Putative survival motor neuron-like protein
MtrunA17Chr5g0410701		medtr.gnm5.A17.MtrunA17Chr5	12305964	12310520	4556	0.57166	0.612114	0.387056	0.74666	0.146377	0.0166817	0.0124122	-0.781343	-0.733319	0.0480246	0.0274271	-0.588065	521.506	514.641	0.341511	0.46023	0.22527	0.27453	23.0896	0.437082	0.627598	8.21339	0.466836	0.0442748	534	976	0.452869	11.7208	21.4223	Putative survival motor neuron		PF06003	Survival motor neuron protein (SMN)	IPR040424,IPR010304	Survival motor neuron-like protein 1|Survival motor neuron	GO:0005634,GO:0006397,GO:0005737,GO:0003723	GO:0005634;GO:0005737;GO:0003723;GO:0006397	Putative survival motor neuron-like protein
MtrunA17Chr5g0410711		medtr.gnm5.A17.MtrunA17Chr5	12317300	12323643	6343	0.241575	0.308385	0.677792	0.19496	0.147667	0.0300391	0.0331806	-0.70797	-0.611906	0.096064	-0.0200471	-0.501394	495.564	459.236	0.506243	0.663584	0.632171	0.572	56.2565	0.715063	1.08445	31.5343	1.14082	0.11352	385	832	0.53726	6.06968	13.1168	Putative transcription factor & lipid binding HD-SAD family		PF00046,PF01852	Homeodomain|START domain	IPR001356,IPR023393,IPR042160,IPR002913,IPR017970,IPR009057	Homeobox domain|-|START-like domain superfamily|Homeobox-leucine zipper protein GLABRA2/ANL2/PDF2/ATML1-like|START domain|Homeobox, conserved site|Homeobox-like domain superfamily	GO:0003677,GO:0008289,GO:0006355,GO:0000981	GO:0005634;GO:0003677;GO:0008289;GO:0000981;GO:0006357	Putative transcription factor & lipid binding HD-SAD family	HD-SAD	transcription factor & lipid binding
MtrunA17Chr5g0410721		medtr.gnm5.A17.MtrunA17Chr5	12348321	12355611	7290	0.452144	0.699036	0.82649	0.250474	0.147072	0.0204756	0.0293549	-0.762293	-0.755321	0.00697192	-0.0565846	-0.516214	505.811	488.938	0.367844	0.360618	0.641793	0.591633	33.2912	0.482549	0.477437	11.3422	1.1461	0.0658175	540	994	0.45674	7.40741	13.6351	Putative [Histone H3]-lysine-36 demethylase		PF02373,PF02375,PF02928	JmjC domain, hydroxylase|jmjN domain|C5HC2 zinc finger	IPR003347,IPR003349,IPR004198	-|JmjC domain|JmjN domain|Zinc finger, C5HC2-type		GO:0005634;GO:0008168;GO:0034647;GO:0051864;GO:0006338;GO:0032259;GO:0034721;GO:0070544	Putative [Histone H3]-dimethyl-L-lysine(36) demethylase	JUMONJI	transcription factor & chromatin remodeling	1.14.11.27	putative [Histone H3]-dimethyl-L-lysine(36) demethylase
MtrunA17Chr5g0410731		medtr.gnm5.A17.MtrunA17Chr5	12376254	12380798	4544	0.18674	0.253894	0.100851	0.49297	0.153959	0.0398844	0.0256038	-0.683774	-0.576702	0.107072	0.0881166	-0.555655	384.128	348.556	0.55207	0.720475	0.163745	0.305736	72.0077	0.807387	1.2493	1.85827	0.550227	0.187458	47	378	0.875661	1.03433	8.31866			NA	NA	NA	NA	NA	NA	NA	NA	NA	NA	NA	NA	NA	NA
MtrunA17Chr5g0410741		medtr.gnm5.A17.MtrunA17Chr5	12391132	12397261	6129	0.315877	0.487211	0.752404	0.209368	0.150249	0.0283537	0.0342508	-0.731792	-0.69277	0.0390218	-0.036291	-0.505355	440.469	406.33	0.440537	0.512674	0.735352	0.600121	49.2934	0.601998	0.740035	20.2627	1.18752	0.111911	98	509	0.807466	1.59896	8.30478	Putative transcription factor MYB-HB-like family		PF00249	Myb-like DNA-binding domain	IPR044847,IPR001005,IPR009057,IPR006447	-|Transcription repressor KANADI|SANT/Myb domain|Homeobox-like domain superfamily|Myb domain, plants	GO:0003677,GO:0010158,GO:0000976,GO:0006355	GO:0005634;GO:0000976;GO:0006355;GO:0010158	Putative transcription factor MYB-HB-like family	MYB-HB-like	transcription factor
MtrunA17Chr5g0410751		medtr.gnm5.A17.MtrunA17Chr5	12398908	12399716	808	0.826072	0.400472	0.3501	0.891839	0.145172	0.0100793	0.00508046	-0.81476	-0.658327	0.156433	0.0321702	-0.616459	551.2	542.179	0.0520474	0.415413	0.0273196	0.0192539	3.03315	0.0638806	0.631014	0.849219	0.031233	0.00550281	5	168	0.970238	0.618812	20.7921	hypothetical protein		NA	NA		-		GO:0016021	putative protein
MtrunA17Chr5g0410761	MtNCR751	medtr.gnm5.A17.MtrunA17Chr5	12427702	12428043	341	NA	0.169127	NA	NA	NA	NA	NA	NA	-0.505051	NA	NA	NA	NA	438.765	NA	0.61961	NA	NA	NA	NA	1.22683	NA	NA	NA	0	34	1	0	9.97067	hypothetical protein		NA	NA		-			putative protein
MtrunA17Chr5g0410771		medtr.gnm5.A17.MtrunA17Chr5	12452173	12456639	4466	0.748604	0.844964	0.549449	0.74995	0.147296	0.013703	0.0129498	-0.804189	-0.785091	0.0190977	0.00477873	-0.588606	501.254	481.604	0.249107	0.274797	0.34304	0.337991	37.8183	0.309762	0.350019	71.7846	0.574222	0.0754475	485	909	0.466447	10.8598	20.3538	Putative HSP20-like chaperone, P-loop containing nucleoside triphosphate hydrolase		PF04969	CS domain	IPR008978,IPR007052	HSP20-like chaperone|-|CS domain		GO:0009507;GO:0004765;GO:0016787;GO:0016310	Putative CS domain, HSP20-like chaperone
MtrunA17Chr5g0410781		medtr.gnm5.A17.MtrunA17Chr5	12463062	12464386	1324	NA	0.605852	NA	NA	NA	NA	NA	NA	-0.731469	NA	NA	NA	NA	474.813	NA	0.363725	NA	NA	NA	NA	0.497253	NA	NA	NA	0	310	1	0	23.4139	Putative poly(ADP-ribose) polymerase, catalytic domain-containing protein		NA	NA	IPR012317	-|Poly(ADP-ribose) polymerase, catalytic domain	GO:0003950	GO:0003950	Putative poly(ADP-ribose) polymerase, catalytic domain-containing protein
MtrunA17Chr5g0410791		medtr.gnm5.A17.MtrunA17Chr5	12471965	12476483	4518	0.55319	0.756639	0.512944	0.648494	0.14687	0.0175273	0.0158057	-0.778892	-0.767634	0.0112582	0.0109522	-0.574734	509.506	500.126	0.290476	0.31458	0.351955	0.362096	19.3628	0.372935	0.409804	32.1357	0.630025	0.0380031	417	780	0.465385	9.22975	17.2643	[PG1]_Plastoglobulin-1	PG1	PF04755	PAP_fibrillin	IPR039633,IPR006843	-|Plastid-lipid-associated protein|Plastid lipid-associated protein/fibrillin conserved domain		GO:0009535;GO:0010287	Putative plastid-lipid-associated protein
MtrunA17Chr5g0410801		medtr.gnm5.A17.MtrunA17Chr5	12478877	12481894	3017	0.529412	0.676325	0.531097	0.606865	0.147417	0.0186323	0.0173999	-0.775163	-0.750003	0.0251605	0.00806898	-0.569616	497.978	484.545	0.362323	0.393928	0.374921	0.38557	34.6278	0.467415	0.525235	46.4645	0.676895	0.0695369	360	584	0.383562	11.9324	19.357	hypothetical protein		NA	NA		-			putative protein
MtrunA17Chr5g1021896		medtr.gnm5.A17.MtrunA17Chr5	12485425	12486782	1357	0.249501	0.526412	0.121683	0.625062	0.147102	0.0290267	0.0166251	-0.710833	-0.706723	0.00410962	0.0793272	-0.571825	504.358	490.031	0.420951	0.418703	0.173497	0.189172	24.0164	0.592195	0.592457	2.18711	0.330821	0.0476179	123	192	0.359375	9.06411	14.1489			NA	NA	NA	NA	NA	NA	NA	NA	NA	NA	NA	NA	NA	NA
MtrunA17Chr5g0410811		medtr.gnm5.A17.MtrunA17Chr5	12485437	12487122	1685	0.307478	0.357123	0.14324	0.688753	0.147244	0.0260771	0.0148572	-0.729342	-0.637633	0.0917088	0.071763	-0.580016	501.139	473.57	0.393536	0.547218	0.162603	0.176551	25.1381	0.539577	0.858202	2.26584	0.30439	0.050162	144	251	0.426295	8.54599	14.8961	hypothetical protein		NA	NA		-		GO:0016021	putative protein
MtrunA17Chr5g0410821		medtr.gnm5.A17.MtrunA17Chr5	12497688	12498268	580	NA	0.0750681	NA	NA	NA	NA	NA	NA	-0.368158	NA	NA	NA	NA	494.392	NA	1.04006	NA	NA	NA	NA	2.82504	NA	NA	NA	0	51	1	0	8.7931	hypothetical protein		NA	NA		-		GO:0003723	putative protein
MtrunA17Chr5g0410831		medtr.gnm5.A17.MtrunA17Chr5	12499441	12504289	4848	0.202468	0.351531	0.438558	0.25875	0.146992	0.0321702	0.0288526	-0.691578	-0.63501	0.0565671	0.0209854	-0.518187	509.876	494.282	0.56209	0.592008	0.389207	0.47846	47.3404	0.812765	0.93228	18.5465	0.923336	0.0928469	355	767	0.537158	7.32261	15.821	Putative nucleotide-binding alpha-beta plait domain-containing protein		PF00076	RNA recognition motif. (a.k.a. RRM, RBD, or RNP domain)	IPR012677,IPR000504,IPR035979	-|Nucleotide-binding alpha-beta plait domain superfamily|RNA recognition motif domain|RNA-binding domain superfamily	GO:0003676	GO:0003723	Putative RNA recognition motif domain, nucleotide-binding alpha-beta plait domain superfamily
MtrunA17Chr5g0410841		medtr.gnm5.A17.MtrunA17Chr5	12506409	12510452	4043	0.619766	0.681855	0.755158	0.432969	0.147882	0.0169036	0.0226739	-0.787994	-0.751178	0.036816	-0.0369777	-0.547795	486.899	484.325	0.337051	0.372921	0.61801	0.51464	27.7036	0.427733	0.496449	16.7131	0.939477	0.056898	347	776	0.552835	8.58274	19.1937	hypothetical protein		PF05739,PF14523	SNARE domain|Syntaxin-like protein	IPR006011,IPR000727,IPR006012,IPR010989	Syntaxin, N-terminal domain|-|Target SNARE coiled-coil homology domain|Syntaxin/epimorphin, conserved site|SNARE	GO:0016020,GO:0006886,GO:0005484,GO:0016192	GO:0006906;GO:0048278;GO:0005484;GO:0016021;GO:0012505;GO:0031201;GO:0000149;GO:0006886	Putative target SNARE coiled-coil domain, syntaxin domain, syntaxin/epimorphin
MtrunA17Chr5g0410851		medtr.gnm5.A17.MtrunA17Chr5	12514332	12517521	3189	0.361042	0.642369	0.655133	0.316507	0.147656	0.0241959	0.0266288	-0.742948	-0.741707	0.00124018	-0.0156318	-0.529834	492.309	481.467	0.432987	0.427773	0.394216	0.51656	31.8942	0.582795	0.576741	25.2188	0.974947	0.064785	246	563	0.563055	7.71402	17.6544	hypothetical protein		NA	NA	IPR037547	-|Protein SAMBA	GO:0010997,GO:0046621	GO:0010997;GO:0009556;GO:0045732;GO:0046621	Putative protein SAMBA
MtrunA17Chr5g0410861		medtr.gnm5.A17.MtrunA17Chr5	12520171	12520428	257	0.939506	0.937152	0.442038	0.933966	0.146113	0.00661106	0.00340339	-0.840603	-0.806277	0.0343263	0.0205934	-0.626741	527.556	523.698	0.110592	0.176764	0.0563658	0.041996	14.8773	0.131562	0.219235	2.73708	0.0670069	0.0282004	27	53	0.490566	10.5058	20.6226	Putative mitogen-activated protein kinase kinase STE-STE7 family		PF00069	Protein kinase domain	IPR000719,IPR008271,IPR011009	-|Protein kinase domain|Serine/threonine-protein kinase, active site|Protein kinase-like domain superfamily	GO:0004672,GO:0005524,GO:0006468	GO:0000187;GO:0005524;GO:0004708;GO:0106311;GO:0106310	Putative mitogen-activated protein kinase kinase STE-STE7 family			2.7.12.2	putative mitogen-activated protein kinase kinase	STE-STE7
MtrunA17Chr5g0410871		medtr.gnm5.A17.MtrunA17Chr5	12520521	12520862	341	0.991301	0.940141	0.574687	0.985293	0.146331	0	0	-0.881583	-0.807185	0.0743974	0	-0.642363	522	526.23	0.00181649	0.172694	0	0.0010661	8.48528	0.00206048	0.213946	NA	0.00165966	0.0162553	2	61	0.967213	0.58651	17.8886	Putative mitogen-activated protein kinase kinase		NA	NA	IPR011009	-|Protein kinase-like domain superfamily		GO:0000187;GO:0005524;GO:0004708;GO:0004674	Putative mitogen-activated protein kinase kinase			2.7.12.2	putative mitogen-activated protein kinase kinase
MtrunA17Chr5g0410881		medtr.gnm5.A17.MtrunA17Chr5	12521868	12526917	5049	0.698006	0.897828	0.587006	0.686958	0.146584	0.0141011	0.0144498	-0.797982	-0.79599	0.0019923	-0.00223752	-0.579743	516.709	507.921	0.275596	0.258322	0.379385	0.37283	25.8035	0.345367	0.32453	169.556	0.643096	0.0499382	443	815	0.456442	8.77401	16.1418	Putative transcription factor HSF-type-DNA-binding family		PF00447	HSF-type DNA-binding	IPR036388,IPR027725,IPR000232,IPR036390	-|Winged helix-like DNA-binding domain superfamily|Heat shock transcription factor family|Heat shock factor (HSF)-type, DNA-binding|Winged helix DNA-binding domain superfamily	GO:0006355,GO:0003700,GO:0043565	GO:0005634;GO:0003700;GO:0034605;GO:0000978;GO:0006357	Putative transcription factor HSF-type-DNA-binding family	HSF-type-DNA-binding	transcription factor
MtrunA17Chr5g0410891		medtr.gnm5.A17.MtrunA17Chr5	12522773	12526800	4027	0.752218	0.916717	0.644392	0.665994	0.146399	0.0128278	0.0149378	-0.80467	-0.800427	0.00424367	-0.0134879	-0.577024	520.92	514.487	0.270318	0.254555	0.40753	0.400617	22.2757	0.335937	0.318024	30.2145	0.694282	0.0427622	376	669	0.437967	9.33698	16.6129	hypothetical protein		NA	NA		-			putative protein
MtrunA17Chr5g0410901		medtr.gnm5.A17.MtrunA17Chr5	12528418	12534543	6125	0.501919	0.718251	0.531873	0.582586	0.14702	0.0190008	0.0177621	-0.770789	-0.759476	0.0113135	0.0079131	-0.56661	506.176	500.595	0.409104	0.420876	0.343508	0.3915	22.5875	0.53076	0.554166	43.41	0.690951	0.0446239	671	1069	0.372311	10.9551	17.4531	Putative tetratricopeptide-like helical domain-containing protein		PF01535,PF13041,PF13812	PPR repeat|PPR repeat family|Pentatricopeptide repeat domain	IPR011990,IPR002885	Tetratricopeptide-like helical domain superfamily|-|Pentatricopeptide repeat	GO:0005515	GO:0005515	Putative tetratricopeptide-like helical domain superfamily
MtrunA17Chr5g0410911		medtr.gnm5.A17.MtrunA17Chr5	12535672	12543258	7586	0.602393	0.609227	0.44304	0.732501	0.146967	0.0165034	0.013299	-0.785534	-0.732428	0.0531057	0.0204726	-0.585989	507.273	495.085	0.393986	0.493767	0.235104	0.306788	19.9036	0.501552	0.67415	11.4838	0.523539	0.0392365	616	1237	0.502021	8.12022	16.3064	Putative transcription factor C2H2 family		PF01485,PF05773	IBR domain, a half RING-finger domain|RWD domain	IPR016135,IPR013083,IPR031127,IPR002867,IPR006575,IPR017907,IPR001841,IPR044066	-|Ubiquitin-conjugating enzyme/RWD-like|Zinc finger, RING/FYVE/PHD-type|E3 ubiquitin ligase RBR family|IBR domain|RWD domain|Zinc finger, RING-type, conserved site|Zinc finger, RING-type|TRIAD supradomain	GO:0005515,GO:0004842,GO:0016567	GO:0031624;GO:0061630;GO:0000151;GO:0046872;GO:0005737;GO:0000209;GO:0032436	Putative transcription factor C2H2 family	C2H2	transcription factor
MtrunA17Chr5g0410921	MtABAB19	medtr.gnm5.A17.MtrunA17Chr5	12562253	12571428	9175	0.42672	0.505429	0.519955	0.514408	0.146764	0.0209962	0.0194836	-0.757456	-0.699612	0.0578437	0.00986296	-0.558376	513.249	462.035	0.391247	0.517068	0.427427	0.406102	35.4255	0.516528	0.739079	43.3366	0.727291	0.0690221	503	1139	0.558385	5.48229	12.4142	Putative xenobiotic-transporting ATPase		PF00005,PF00664	ABC transporter|ABC transporter transmembrane region	IPR039421,IPR003439,IPR011527,IPR017871,IPR003593,IPR027417,IPR036640	-|Type 1 protein exporter|ABC transporter-like|ABC transporter type 1, transmembrane domain|ABC transporter, conserved site|AAA+ ATPase domain|P-loop containing nucleoside triphosphate hydrolase|ABC transporter type 1, transmembrane domain superfamily	GO:0005524,GO:0042626,GO:0016021,GO:0055085	GO:0016021;GO:0005524;GO:0016787;GO:0042626;GO:0055085	Putative ABC-type xenobiotic transporter			7.6.2.2	putative ABC-type xenobiotic transporter
MtrunA17Chr5g0410931		medtr.gnm5.A17.MtrunA17Chr5	12577766	12579606	1840	NA	0.151397	NA	NA	NA	NA	NA	NA	-0.486029	NA	NA	NA	NA	417.632	NA	0.750371	NA	NA	NA	NA	1.54388	NA	NA	NA	0	212	1	0	11.5217	Putative transcription factor Hap3/NF-YB family		PF00125	Core histone H2A/H2B/H3/H4	IPR009072,IPR000164,IPR007125	Histone-fold|-|Histone H3/CENP-A|Histone H2A/H2B/H3	GO:0000786,GO:0003677,GO:0046982,	GO:0000786;GO:0005634;GO:0003677;GO:0046982	Putative transcription factor Hap3/NF-YB family	Hap3/NF-YB	transcription factor
MtrunA17Chr5g0410941		medtr.gnm5.A17.MtrunA17Chr5	12588055	12589554	1499	0.286366	0.502887	0.582474	0.299606	0.145411	0.0254605	0.025676	-0.723272	-0.698645	0.0246272	-0.00142608	-0.526598	545.043	543.271	0.457235	0.540881	0.510955	0.490335	7.4445	0.632175	0.774186	358.294	0.931137	0.0136586	117	225	0.48	7.8052	15.01	Putative UDP-glucuronosyl/UDP-glucosyltransferase		PF00201	UDP-glucoronosyl and UDP-glucosyl transferase	IPR002213,IPR035595	UDP-glucuronosyl/UDP-glucosyltransferase|-|UDP-glycosyltransferase family, conserved site	GO:0008194,	GO:0008194	Putative UDP-glucuronosyl/UDP-glucosyltransferase, UDP-glycosyltransferase family
MtrunA17Chr5g0410951		medtr.gnm5.A17.MtrunA17Chr5	12594376	12595100	724	NA	0.207576	NA	NA	NA	NA	NA	NA	-0.540573	NA	NA	NA	NA	328.333	NA	0.774125	NA	NA	NA	NA	1.43205	NA	NA	NA	0	66	1	0	9.11602	Putative transcription factor Hap3/NF-YB family		PF00125	Core histone H2A/H2B/H3/H4	IPR009072,IPR000164,IPR007125	Histone-fold|-|Histone H3/CENP-A|Histone H2A/H2B/H3	GO:0000786,GO:0003677,GO:0046982,	GO:0000786;GO:0005634;GO:0003677;GO:0046982	Putative transcription factor Hap3/NF-YB family	Hap3/NF-YB	transcription factor
MtrunA17Chr5g0410961	MtMYB051	medtr.gnm5.A17.MtrunA17Chr5	12599252	12601430	2178	0.47662	0.742995	0.430471	0.633588	0.147751	0.0203458	0.0169303	-0.766669	-0.764611	0.00205711	0.0220343	-0.572842	489.643	450.506	0.412315	0.389344	0.231311	0.350997	24.6711	0.537801	0.509205	10.4978	0.612729	0.0503859	112	265	0.577358	5.14233	12.1671	Putative transcription factor MYB-HB-like family		PF00249	Myb-like DNA-binding domain	IPR001005,IPR017930,IPR009057	SANT/Myb domain|-|Myb domain|Homeobox-like domain superfamily		GO:0005634	Putative transcription factor MYB-HB-like family	MYB-HB-like	transcription factor
MtrunA17Chr5g0410971		medtr.gnm5.A17.MtrunA17Chr5	12604547	12604692	145	NA	0.115754	NA	NA	NA	NA	NA	NA	-0.441525	NA	NA	NA	NA	426.621	NA	0.740171	NA	NA	NA	NA	1.6764	NA	NA	NA	0	29	1	0	20			NA	NA	NA	NA	NA	NA	NA	NA	NA	NA	NA	NA	NA	NA
MtrunA17Chr5g0410981		medtr.gnm5.A17.MtrunA17Chr5	12606378	12606528	150	NA	0.553251	NA	NA	NA	NA	NA	NA	-0.715857	NA	NA	NA	NA	497.926	NA	0.409603	NA	NA	NA	NA	0.572185	NA	NA	NA	0	27	1	0	18			NA	NA	NA	NA	NA	NA	NA	NA	NA	NA	NA	NA	NA	NA
MtrunA17Chr5g0410991		medtr.gnm5.A17.MtrunA17Chr5	12607790	12608219	429	0.115454	0.415132	0.139534	0.235592	0.149443	0.0434752	0.031966	-0.636817	-0.664435	-0.0276179	0.072919	-0.512622	454.514	460.121	0.682512	0.542482	0.133784	0.423919	36.0664	1.07175	0.816455	1.83469	0.826963	0.0793516	35	99	0.646465	8.15851	23.0769			NA	NA	NA	NA	NA	NA	NA	NA	NA	NA	NA	NA	NA	NA
MtrunA17Chr5g0411001		medtr.gnm5.A17.MtrunA17Chr5	12608541	12608933	392	0.496959	0.594974	0.982574	0.0451192	0.145622	0.0179169	0.0588677	-0.769896	-0.728426	0.0414701	-0.262896	-0.381511	539.667	538.893	0.170031	0.296991	1.28887	0.97525	8.35253	0.220849	0.407716	4.90257	2.55628	0.0154772	18	56	0.678571	4.59184	14.2857	Putative translation protein, beta-barrel		NA	NA	IPR015760,IPR009000	-|Translation initiation factor IF- 2|Translation protein, beta-barrel domain superfamily		GO:0009507;GO:0003743;GO:0003924;GO:0005525;GO:0006413	Putative translation protein, beta-barrel domain superfamily
MtrunA17Chr5g0411011		medtr.gnm5.A17.MtrunA17Chr5	12611250	12612894	1644	0.0863161	0.255459	0.694241	0.0700469	0.14893	0.0480169	0.0516115	-0.6065	-0.577717	0.0287831	-0.023456	-0.424562	464	418.966	0.4903	0.549202	0.916947	0.702981	22.4092	0.808408	0.950642	39.0922	1.65578	0.0482957	36	298	0.879195	2.18978	18.1265	hypothetical protein		NA	NA	NA	NA			hypothetical protein
MtrunA17Chr5g0411021		medtr.gnm5.A17.MtrunA17Chr5	12613268	12615415	2147	0.162263	0.356553	0.0634201	0.557184	0.146577	0.0353177	0.018123	-0.67014	-0.637394	0.0327465	0.110119	-0.563601	516	473.17	0.167345	0.457164	0.0862699	0.0627986	0	0.249717	0.717239	0.783427	0.111424	0	3	400	0.9925	0.13973	18.6306	hypothetical protein		NA	NA		-			putative protein
MtrunA17Chr5g0411031		medtr.gnm5.A17.MtrunA17Chr5	12615759	12619548	3789	0.842173	0.888943	0.780771	0.566981	0.147719	0.0118929	0.0187749	-0.817361	-0.793968	0.023393	-0.0432529	-0.564794	492.108	471.672	0.212522	0.236137	0.611139	0.486479	42.8674	0.26001	0.297414	14.1294	0.861338	0.0871098	279	609	0.541872	7.36342	16.0728	Putative SNARE associated golgi family protein		PF09335	SNARE associated Golgi protein	IPR032816	-|SNARE associated Golgi protein		GO:0016021	Putative SNARE associated golgi family protein
MtrunA17Chr5g0411041		medtr.gnm5.A17.MtrunA17Chr5	12620244	12625985	5741	0.562413	0.797426	0.842764	0.291505	0.147283	0.017684	0.0274457	-0.780124	-0.776205	0.003919	-0.0621793	-0.525088	501.704	496.541	0.301606	0.269613	0.714395	0.586061	37.568	0.386613	0.347347	11.4893	1.11612	0.0748809	425	958	0.556367	7.40289	16.687	Putative nucleotide-binding alpha-beta plait domain-containing protein		PF00076	RNA recognition motif. (a.k.a. RRM, RBD, or RNP domain)	IPR034220,IPR034221,IPR012677,IPR000504,IPR035979	RBM34, RNA recognition motif 1|RBM34, RNA recognition motif 2|Nucleotide-binding alpha-beta plait domain superfamily|-|RNA recognition motif domain|RNA-binding domain superfamily	GO:0003676,	GO:0003723	Putative RNA recognition motif domain, nucleotide-binding alpha-beta plait domain superfamily
MtrunA17Chr5g0411051		medtr.gnm5.A17.MtrunA17Chr5	12630163	12632459	2296	0.420214	0.668049	0.79304	0.260769	0.147119	0.0215135	0.0287731	-0.756207	-0.748087	0.00811999	-0.0465233	-0.518664	503.529	479.343	0.380934	0.409575	0.685078	0.577491	15.6997	0.503743	0.547496	14.7255	1.11342	0.0311794	140	353	0.603399	6.09756	15.3746	Putative tetratricopeptide-like helical domain-containing protein		NA	NA	IPR011990,IPR013026	Tetratricopeptide-like helical domain superfamily|-|Tetratricopeptide repeat-containing domain	GO:0005515,	GO:0005515	Putative tetratricopeptide-like helical domain superfamily
MtrunA17Chr5g0411061		medtr.gnm5.A17.MtrunA17Chr5	12644315	12645204	889	0.0680957	0.470985	0.257011	0.0980158	0.146793	0.0504885	0.0434105	-0.580025	-0.686806	-0.106781	0.0456319	-0.453645	512.138	521.5	0.631572	0.433458	0.350073	0.568033	31.9461	1.08887	0.631121	7.67168	1.25215	0.0623779	29	136	0.786765	3.26209	15.2981	hypothetical protein		NA	NA		-			putative protein
MtrunA17Chr5g0411071		medtr.gnm5.A17.MtrunA17Chr5	12653798	12657679	3881	0.381431	0.38876	0.284226	0.633089	0.14712	0.0229157	0.0164349	-0.747797	-0.653311	0.0944858	0.0413839	-0.572798	504.544	454.046	0.448138	0.59208	0.105187	0.301475	31.2362	0.599278	0.906276	2.54175	0.52632	0.0619098	169	517	0.673114	4.35455	13.3213	Putative cinnamoyl-CoA reductase		PF01073	3-beta hydroxysteroid dehydrogenase/isomerase family	IPR002225,IPR036291	-|3-beta hydroxysteroid dehydrogenase/isomerase|NAD(P)-binding domain superfamily	GO:0003854,GO:0006694,GO:0016616,	GO:0003854;GO:0006694;GO:0016621	Putative 3-beta hydroxysteroid dehydrogenase/isomerase, NAD(P)-binding domain superfamily
MtrunA17Chr5g0411081		medtr.gnm5.A17.MtrunA17Chr5	12664724	12666548	1824	0.799551	0.795149	0.732248	0.596246	0.147683	0.012941	0.0178331	-0.810827	-0.775732	0.0350949	-0.0316243	-0.56832	491.58	482.893	0.251331	0.336428	0.576592	0.463693	30.5294	0.309968	0.433691	18.2325	0.815902	0.0621047	162	271	0.402214	8.88158	14.8575	Putative transcription factor C2H2 family		PF13639	Ring finger domain	IPR013083,IPR044675,IPR001841	-|Zinc finger, RING/FYVE/PHD-type|E3 ubiquitin-protein ligase RING1-like|Zinc finger, RING-type		GO:0016021;GO:0016874;GO:0016567	Putative transcription factor C2H2 family	C2H2	transcription factor
MtrunA17Chr5g0411091		medtr.gnm5.A17.MtrunA17Chr5	12670012	12675471	5459	0.59342	0.768696	0.659514	0.52398	0.147294	0.0169983	0.0195802	-0.78434	-0.770316	0.0140238	-0.0163943	-0.559621	500.707	494.788	0.379381	0.365057	0.507701	0.453222	33.7218	0.483695	0.473906	30.9682	0.809873	0.0673483	430	929	0.537137	7.8769	17.0178	Putative nucleotide-binding alpha-beta plait domain-containing protein		PF00076	RNA recognition motif. (a.k.a. RRM, RBD, or RNP domain)	IPR012677,IPR000504,IPR035979	Nucleotide-binding alpha-beta plait domain superfamily|-|RNA recognition motif domain|RNA-binding domain superfamily	GO:0003676,	GO:0005634;GO:0009507;GO:0003729;GO:1990904	Putative RNA recognition motif domain, nucleotide-binding alpha-beta plait domain superfamily
MtrunA17Chr5g0411101		medtr.gnm5.A17.MtrunA17Chr5	12677561	12677728	167	0.00992024	0.149994	0.00265398	0.0665819	0.150819	0.102392	0.0541177	-0.290638	-0.484344	-0.193705	0.30484	-0.420676	426	463.407	NA	0.486111	NA	NA	NA	NA	1.00365	NA	NA	NA	1	27	0.962963	0.598802	16.1677	Putative ent-copalyl diphosphate synthase		NA	NA	IPR008949	Isoprenoid synthase domain superfamily		GO:0009507;GO:0000287;GO:0009905;GO:0010333;GO:0009686	Putative ent-copalyl diphosphate synthase			5.5.1.13	putative ent-copalyl diphosphate synthase
MtrunA17Chr5g0411111		medtr.gnm5.A17.MtrunA17Chr5	12682357	12683348	991	0.0309821	0.160608	0.990386	0.00720411	0.149681	0.0695761	0.127502	-0.481348	-0.496622	-0.0152742	-0.369405	-0.0957014	465.333	448.711	0.75311	0.635485	1.45633	1.22233	87.2683	1.56458	1.27961	3.94237	12.7723	0.187539	57	152	0.625	5.75177	15.338	Putative ent-copalyl diphosphate synthase		PF01397	Terpene synthase, N-terminal domain	IPR036965,IPR001906,IPR008930	Terpene synthase, N-terminal domain superfamily|-|Terpene synthase, N-terminal domain|Terpenoid cyclases/protein prenyltransferase alpha-alpha toroid	GO:0016829,GO:0010333,	GO:0000287;GO:0009905;GO:0009507;GO:0009686;GO:0010333	Putative ent-copalyl diphosphate synthase			5.5.1.13	putative ent-copalyl diphosphate synthase
MtrunA17Chr5g0411121		medtr.gnm5.A17.MtrunA17Chr5	12683373	12683630	257	0.00997009	0.129336	0.994342	0.00344002	0.151548	0.102883	0.178538	-0.291678	-0.45987	-0.168192	-0.47889	0.118773	417.529	352.578	0.855522	0.723257	1.80316	1.38898	47.9194	2.9331	1.57274	3.76529	11.6944	0.114769	17	45	0.622222	6.61479	17.5097	Putative ent-copalyl diphosphate synthase		NA	NA	IPR036965,IPR008930	Terpene synthase, N-terminal domain superfamily|-|Terpenoid cyclases/protein prenyltransferase alpha-alpha toroid	GO:0010333,GO:0016829,	GO:0009905;GO:0000287;GO:0009507;GO:0007275;GO:0009686;GO:0007304;GO:0005213;GO:0042600;GO:0010333	Putative ent-copalyl diphosphate synthase			5.5.1.13	putative ent-copalyl diphosphate synthase
MtrunA17Chr5g0411131		medtr.gnm5.A17.MtrunA17Chr5	12686756	12689348	2592	0.315479	0.222968	0.639785	0.286743	0.147185	0.0256505	0.0275556	-0.731673	-0.552764	0.178909	-0.0125158	-0.524143	502.688	454.112	0.43598	0.709159	0.566048	0.522482	27.5657	0.595868	1.28293	45.2267	0.996831	0.0548366	93	375	0.752	3.58796	14.4676	Putative tetraspanin/Peripherin		PF00335	Tetraspanin family	IPR000301,IPR018499,IPR018503	-|Tetraspanin|Tetraspanin/Peripherin|Tetraspanin, conserved site	GO:0016021,	GO:0005886;GO:0009506;GO:0016021	Putative tetraspanin/Peripherin
MtrunA17Chr5g0411151		medtr.gnm5.A17.MtrunA17Chr5	12713192	12716049	2857	0.37829	0.430645	0.44339	0.504213	0.148343	0.0241139	0.0209194	-0.747084	-0.671151	0.0759332	0.0204132	-0.557044	478.186	465.316	0.430289	0.546447	0.481113	0.40324	41.1804	0.575957	0.814193	23.5688	0.723892	0.0861179	140	339	0.587021	4.90025	11.8656	Putative transcription repressor PLATZ family		PF04640	PLATZ transcription factor	IPR006734	-|PLATZ transcription factor			Putative transcription repressor PLATZ family	PLATZ	putative novel transcription repressor
MtrunA17Chr5g0411161		medtr.gnm5.A17.MtrunA17Chr5	12729812	12730925	1113	0.72824	0.338579	0.914597	0.246984	0.147405	0.0142077	0.0298334	-0.801722	-0.628695	0.173027	-0.0991883	-0.515286	497.436	495.907	0.152832	0.584147	0.845328	0.653912	25.273	0.19063	0.929142	8.52246	1.26903	0.0508066	39	172	0.773256	3.50404	15.4537	hypothetical protein		NA	NA	NA	NA			hypothetical protein
MtrunA17Chr5g0411171		medtr.gnm5.A17.MtrunA17Chr5	12741874	12742245	371	NA	0.12897	NA	NA	NA	NA	NA	NA	-0.45925	NA	NA	NA	NA	485.121	NA	0.700229	NA	NA	NA	NA	1.52472	NA	NA	NA	0	66	1	0	17.7898			NA	NA	NA	NA	NA	NA	NA	NA	NA	NA	NA	NA	NA	NA
MtrunA17Chr5g0411181		medtr.gnm5.A17.MtrunA17Chr5	12745405	12748492	3087	0.237413	0.506161	0.960716	0.0558131	0.147138	0.029815	0.0551102	-0.706249	-0.69984	0.00640832	-0.161552	-0.403255	503.91	478.295	0.506332	0.461901	0.944153	0.849059	29.0955	0.716932	0.660009	5.84428	2.10551	0.0577394	134	427	0.686183	4.34078	13.8322	Putative DNA-directed RNA polymerase		PF01096	Transcription factor S-II (TFIIS)	IPR012164,IPR001222	-|DNA-directed RNA polymerase subunit/transcription factor S|Zinc finger, TFIIS-type	GO:0006351,GO:0003676,GO:0008270,	GO:0003676;GO:0008270;GO:0003899;GO:0006386;GO:0005730;GO:0005666	Putative DNA-directed RNA polymerase			2.7.7.6	putative DNA-directed RNA polymerase
MtrunA17Chr5g0411191		medtr.gnm5.A17.MtrunA17Chr5	12745865	12747402	1537	0.306181	0.646232	0.963195	0.0631419	0.147395	0.0262726	0.0526009	-0.728991	-0.742604	-0.0136127	-0.167888	-0.415268	498.101	480.988	0.413639	0.36516	1.04912	0.84382	30.4421	0.567413	0.491728	6.24892	2.03199	0.0611164	99	255	0.611765	6.44112	16.5908	hypothetical protein		NA	NA		-			putative protein
MtrunA17Chr5g0411201		medtr.gnm5.A17.MtrunA17Chr5	12757510	12758816	1306	0.445663	0.342503	0.173761	0.801177	0.147977	0.0214624	0.0116049	-0.761113	-0.630329	0.130784	0.062866	-0.596612	488.064	468.898	0.287375	0.516928	0.129988	0.120358	52.3951	0.377572	0.820091	2.0677	0.201735	0.107353	94	225	0.582222	7.19755	17.2282	hypothetical protein		PF05340	Protein of unknown function (DUF740)	IPR008004	-|Protein OCTOPUS-like			Putative protein OCTOPUS
MtrunA17Chr5g0411211		medtr.gnm5.A17.MtrunA17Chr5	12771174	12771283	109	NA	0.101318	NA	NA	NA	NA	NA	NA	-0.419735	NA	NA	NA	NA	469.6	NA	0.689946	NA	NA	NA	NA	1.64376	NA	NA	NA	0	10	1	0	9.17431			NA	NA	NA	NA	NA	NA	NA	NA	NA	NA	NA	NA	NA	NA
MtrunA17Chr5g0411221		medtr.gnm5.A17.MtrunA17Chr5	12778750	12779636	886	0.46513	0.656256	0.20308	0.793299	0.146321	0.0194204	0.0107182	-0.76453	-0.745209	0.0193202	0.0557901	-0.595277	522.508	498.526	0.319058	0.36984	0.146185	0.132485	15.8296	0.417325	0.496291	2.62027	0.222561	0.0302954	63	190	0.668421	7.11061	21.4447	Putative gamma-glutamylcyclotransferase		PF06094	Gamma-glutamyl cyclotransferase, AIG2-like	IPR013024,IPR039126,IPR009288,IPR036568	Gamma-glutamyl cyclotransferase-like|-|Gamma-glutamylaminecyclotransferase|Gamma-glutamylcyclotransferase, AIG2-like|Gamma-glutamyl cyclotransferase-like superfamily	GO:0061929	GO:0005829;GO:0016746;GO:0061929	Putative gamma-glutamylcyclotransferase			4.3.2.9	putative gamma-glutamylcyclotransferase
MtrunA17Chr5g0411231		medtr.gnm5.A17.MtrunA17Chr5	12780151	12781641	1490	0.295937	0.397849	0.508463	0.351132	0.148458	0.0276933	0.0258463	-0.726166	-0.65726	0.0689056	0.0116078	-0.53574	476.702	442.8	0.589578	0.480699	0.249936	0.471538	47.3369	0.811905	0.731367	21.5318	0.880162	0.0993009	57	250	0.772	3.8255	16.7785	hypothetical protein		NA	NA	NA	NA			hypothetical protein
MtrunA17Chr5g0411241		medtr.gnm5.A17.MtrunA17Chr5	12787800	12789382	1582	0.182054	0.242995	0.258738	0.300354	0.148294	0.035	0.0278597	-0.681516	-0.568379	0.113137	0.0453697	-0.52674	479.333	418.152	0.599436	0.699356	0.172647	0.430912	40.755	0.879563	1.23044	3.80534	0.818073	0.0850244	60	224	0.732143	3.79267	14.1593	hypothetical protein		NA	NA		-			putative protein
MtrunA17Chr5g0411251		medtr.gnm5.A17.MtrunA17Chr5	12796441	12797969	1528	0.853041	0.692428	0.420456	0.874314	0.147346	0.0112363	0.00758599	-0.819233	-0.753655	0.0655777	0.0233061	-0.612178	499.131	485.402	0.288551	0.355143	0.0527784	0.193717	30.4283	0.352221	0.471228	2.26458	0.316439	0.0609626	122	234	0.478632	7.98429	15.3141	hypothetical protein		NA	NA		-			putative protein
MtrunA17Chr5g0411261		medtr.gnm5.A17.MtrunA17Chr5	12798299	12799103	804	0.861067	0.849172	0.606134	0.783528	0.146696	0.0104422	0.0113437	-0.820597	-0.785902	0.0346955	-0.00581625	-0.593693	513.57	514.252	0.218931	0.258995	0.305227	0.341978	18.0754	0.266795	0.329551	52.4783	0.576018	0.0351955	107	151	0.291391	13.3085	18.7811	hypothetical protein		NA	NA	IPR002812	3-dehydroquinate synthase|-	GO:0016491,GO:0009073,GO:0003856	GO:0016020;GO:0003856;GO:0016491;GO:0016787;GO:0008652;GO:0009073	Putative 3-dehydroquinate synthase
MtrunA17Chr5g0411271		medtr.gnm5.A17.MtrunA17Chr5	12799258	12803651	4393	0.577493	0.766378	0.888107	0.236714	0.147021	0.017127	0.0300163	-0.782163	-0.769807	0.012356	-0.0827235	-0.51287	509.026	505.794	0.298037	0.301579	0.724222	0.630383	41.3859	0.381042	0.391759	8.75473	1.22913	0.0813041	462	805	0.426087	10.5167	18.3246	Putative ubiquitinyl hydrolase 1		PF00443	Ubiquitin carboxyl-terminal hydrolase	IPR001394,IPR018200,IPR028889,IPR038765	-|Peptidase C19, ubiquitin carboxyl-terminal hydrolase|Ubiquitin specific protease, conserved site|Ubiquitin specific protease domain|Papain-like cysteine peptidase superfamily	GO:0016579,GO:0004843,GO:0006511	GO:0005634;GO:0005829;GO:0016020;GO:0004197;GO:0004843;GO:0006511;GO:0016579	Putative ubiquitinyl hydrolase 1			3.4.19.12	putative ubiquitinyl hydrolase 1
MtrunA17Chr5g0411281		medtr.gnm5.A17.MtrunA17Chr5	12822233	12824229	1996	NA	0.178866	NA	NA	NA	NA	NA	NA	-0.51514	NA	NA	NA	NA	294.108	NA	0.66741	NA	NA	NA	NA	1.29559	NA	NA	NA	0	130	1	0	6.51303	hypothetical protein		NA	NA		-			putative protein
MtrunA17Chr5g0411291		medtr.gnm5.A17.MtrunA17Chr5	12829664	12832799	3135	0.99666	0.359318	0.493215	0.996361	0.156535	0.00447333	0.00224782	-0.908937	-0.638765	0.270173	0.0137996	-0.663953	334.5	332.671	0.0340841	0.542134	0.0175439	0.0123585	1.91485	0.0374988	0.848722	1.27134	0.0186136	0.00572453	4	581	0.993115	0.127592	18.5327	Putative RNA-directed DNA polymerase		PF00078,PF13966	Reverse transcriptase (RNA-dependent DNA polymerase)|zinc-binding in reverse transcriptase	IPR032675,IPR000477,IPR026960,IPR006553	-|Leucine-rich repeat domain superfamily|Reverse transcriptase domain|Reverse transcriptase zinc-binding domain|Leucine-rich repeat, cysteine-containing subtype		GO:0016021;GO:0003964;GO:0016301;GO:0006278;GO:0016310	Putative RNA-directed DNA polymerase			2.7.7.49	putative RNA-directed DNA polymerase
MtrunA17Chr5g0411301		medtr.gnm5.A17.MtrunA17Chr5	12833639	12835190	1551	0.134222	0.304461	0.0439659	0.53278	0.15336	0.044606	0.0239127	-0.651733	-0.609667	0.0420665	0.129139	-0.560624	385.789	338.758	0.352859	0.510159	0.165826	0.140034	50.8239	0.541416	0.836784	1.28408	0.249783	0.13174	19	330	0.942424	1.22502	21.2766	Putative non-specific serine/threonine protein kinase		PF00560,PF13855	Leucine Rich Repeat|Leucine rich repeat	IPR032675,IPR001611	Leucine-rich repeat domain superfamily|-|Leucine-rich repeat	GO:0005515,	GO:0016021;GO:0005515;GO:0016787;GO:0106310;GO:0106311;GO:0006468	Putative non-specific serine/threonine protein kinase			2.7.11.1	putative non-specific serine/threonine protein kinase
MtrunA17Chr5g0411311		medtr.gnm5.A17.MtrunA17Chr5	12843357	12845117	1760	0.965329	0.556118	0.305608	0.985168	0.155342	0.0125488	0.00640397	-0.854183	-0.71683	0.137353	0.0382631	-0.642338	351.407	334.557	0.111749	0.346211	0.0558284	0.0418526	7.93851	0.130825	0.482975	1.45907	0.0651567	0.0225906	27	291	0.907216	1.53409	16.5341	Putative leucine-rich repeat domain, L domain-containing protein		NA	NA	IPR032675,IPR006553	Leucine-rich repeat domain superfamily|-|Leucine-rich repeat, cysteine-containing subtype		GO:0005737;GO:0016043	Putative leucine-rich repeat domain superfamily
MtrunA17Chr5g0411321		medtr.gnm5.A17.MtrunA17Chr5	12852857	12857425	4568	NA	0.113822	NA	NA	NA	NA	NA	NA	-0.438713	NA	NA	NA	NA	263.649	NA	0.712927	NA	NA	NA	NA	1.62504	NA	NA	NA	0	131	1	0	2.86778	hypothetical protein		NA	NA		-			putative protein
MtrunA17Chr5g0411331		medtr.gnm5.A17.MtrunA17Chr5	12866122	12872148	6026	0.125349	0.269692	0.194392	0.223302	0.147009	0.0398533	0.0308072	-0.645213	-0.588051	0.0571618	0.0576913	-0.50938	506.938	479.067	0.563751	0.547831	0.352542	0.438656	29.5398	0.873744	0.931605	6.11083	0.861156	0.0582711	241	1125	0.785778	3.99934	18.6691	Putative transcription factor MYC/MYB		PF14215	bHLH-MYC and R2R3-MYB transcription factors N-terminal	IPR025610	-|Transcription factor MYC/MYB N-terminal		GO:0005634;GO:0000976;GO:0003700;GO:0046983;GO:0006355	Putative transcription factor MYC/MYB
MtrunA17Chr5g0411341	MtbHLH2|MtMYC2	medtr.gnm5.A17.MtrunA17Chr5	12882246	12885418	3172	0.94499	0.963117	0.433676	0.94152	0.147266	0.00723724	0.00384715	-0.842927	-0.816286	0.0266404	0.0216498	-0.628379	501.119	499.991	0.142502	0.206257	0.058854	0.0640589	30.7385	0.169057	0.252677	2.71845	0.101943	0.0613397	302	456	0.337719	9.52081	14.3758	Putative transcription factor bHLH family		PF00010,PF14215	Helix-loop-helix DNA-binding domain|bHLH-MYC and R2R3-MYB transcription factors N-terminal	IPR036638,IPR011598,IPR025610	-|Helix-loop-helix DNA-binding domain superfamily|Myc-type, basic helix-loop-helix (bHLH) domain|Transcription factor MYC/MYB N-terminal	GO:0046983	GO:0005634;GO:0000976;GO:0003700;GO:0046983;GO:0006355	Putative transcription factor bHLH family	bHLH	transcription factor
MtrunA17Chr5g0411351		medtr.gnm5.A17.MtrunA17Chr5	12895692	12896538	846	0.390678	0.56354	0.908012	0.141564	0.146946	0.0223854	0.037259	-0.750058	-0.718951	0.0311068	-0.0949922	-0.481026	508.15	506.145	0.41496	0.392217	0.742163	0.692942	26.2544	0.553237	0.545541	7.81288	1.44055	0.0516666	80	124	0.354839	9.45626	14.6572	hypothetical protein		NA	NA		-			putative protein
MtrunA17Chr5g0411361		medtr.gnm5.A17.MtrunA17Chr5	12897510	12901403	3893	0.605259	0.725957	0.35323	0.78465	0.147077	0.0165395	0.0115684	-0.785906	-0.761103	0.0248035	0.0317217	-0.593891	505.915	499.208	0.272913	0.319405	0.299456	0.248207	35.7921	0.347259	0.419661	9.44009	0.417934	0.0707473	352	654	0.461774	9.04187	16.7994	hypothetical protein		NA	NA		-		GO:0016021	putative protein
MtrunA17Chr5g0411371		medtr.gnm5.A17.MtrunA17Chr5	12901279	12901366	87	0.845264	0.266419	0.28643	0.915221	0.149091	0.0130151	0.00655543	-0.817821	-0.585685	0.232136	0.0410149	-0.6222	460	411.667	0.0360512	0.361785	0.0195177	0.0129486	5.65685	0.044082	0.617713	0.475868	0.0208111	0.0122975	2	6	0.666667	2.29885	6.89655			NA	NA	NA	NA	NA	NA	NA	NA	NA	NA	NA	NA	NA	NA
MtrunA17Chr5g0411381	MtCEP10a	medtr.gnm5.A17.MtrunA17Chr5	12905123	12905797	674	0.236341	0.495954	0.654807	0.201715	0.147082	0.0298508	0.0323386	-0.705856	-0.696151	0.00970538	-0.015542	-0.503174	505.089	496.485	0.352442	0.38824	0.539026	0.562752	26.8725	0.499311	0.557695	34.6819	1.1184	0.0532036	79	132	0.401515	11.7211	19.5846	Putative encoded peptide		NA	NA	IPR033250	-|C-terminally encoded peptide	GO:0048364	GO:2000280;GO:1901371;GO:0007165;GO:1902025;GO:0005576;GO:0005179	Putative encoded peptide
MtrunA17Chr5g0411391		medtr.gnm5.A17.MtrunA17Chr5	12914067	12915443	1376	0.497507	0.727685	0.193365	0.818053	0.148377	0.0203815	0.0112181	-0.769991	-0.761586	0.00840565	0.0579052	-0.599833	477.982	470.732	0.295569	0.3103	0.126578	0.128204	43.1474	0.38386	0.407439	2.18596	0.213733	0.0902699	114	194	0.412371	8.28488	14.0988	Putative polyketide cyclase/dehydrase, START-like domain-containing protein		PF10604	Polyketide cyclase / dehydrase and lipid transport	IPR023393,IPR019587	-|START-like domain superfamily|Polyketide cyclase/dehydrase		GO:0005634;GO:0005829;GO:0005886;GO:0004864;GO:0010427;GO:0038023;GO:0042803;GO:0009738;GO:0080163;GO:1905183	Putative polyketide cyclase/dehydrase, START-like domain superfamily
MtrunA17Chr5g0411401		medtr.gnm5.A17.MtrunA17Chr5	12924156	12925406	1250	0.148604	0.264365	0.110691	0.368805	0.148534	0.0385396	0.0253296	-0.661466	-0.583957	0.0775097	0.0839235	-0.538504	472.306	471.113	0.5891	0.671326	0.174992	0.323333	21.4754	0.890596	1.14962	2.08513	0.600429	0.0454692	85	185	0.540541	6.8	14.8	hypothetical protein		NA	NA		-			putative protein
MtrunA17Chr5g0411411		medtr.gnm5.A17.MtrunA17Chr5	12926484	12930934	4450	0.364257	0.559351	0.275563	0.617808	0.147199	0.0236976	0.0169897	-0.743751	-0.717743	0.0260078	0.0425975	-0.570957	503.529	495.959	0.452273	0.478156	0.169894	0.302152	37.3959	0.608098	0.666194	3.98836	0.529203	0.0742677	446	731	0.389877	10.0225	16.427	Putative mitochondrial carrier domain-containing protein		PF00153	Mitochondrial carrier protein	IPR023395,IPR018108	Mitochondrial carrier domain superfamily|-|Mitochondrial substrate/solute carrier		GO:0016021;GO:0000064;GO:1990575	Putative mitochondrial carrier domain superfamily
MtrunA17Chr5g0411421		medtr.gnm5.A17.MtrunA17Chr5	12938114	12942340	4226	0.283998	0.551299	0.22689	0.534276	0.147373	0.0273382	0.0193431	-0.722502	-0.715277	0.00722419	0.0511071	-0.560854	498.699	493.124	0.455716	0.454603	0.328154	0.319286	31.1724	0.630748	0.635562	6.42091	0.569285	0.0625074	329	557	0.409336	7.78514	13.1803	hypothetical protein		PF05678	VQ motif	IPR039612,IPR039825,IPR008889	-|VQ motif-containing protein 5/9/14|VQ motif-containing protein 5/14|VQ	GO:0080113,GO:0009960	GO:0009960;GO:0080113	Putative VQ motif-containing protein 5/9/14
MtrunA17Chr5g0411431		medtr.gnm5.A17.MtrunA17Chr5	12943954	12954631	10677	0.857154	0.826075	0.713395	0.67058	0.147654	0.0114041	0.0157011	-0.819913	-0.78149	0.0384224	-0.0274828	-0.577678	492.798	476.948	0.204998	0.287769	0.547256	0.433238	35.8714	0.250024	0.368231	19.9126	0.749965	0.0727912	734	1507	0.51294	6.87459	14.1145	Putative major facilitator superfamily		PF07690	Major Facilitator Superfamily	IPR044770,IPR011701,IPR020846,IPR036259	Protein spinster-like|-|Major facilitator superfamily|Major facilitator superfamily domain|MFS transporter superfamily	GO:0055085,GO:0022857,	GO:0016021;GO:0022857;GO:0055085	Putative major facilitator superfamily, MFS transporter superfamily
MtrunA17Chr5g0411441		medtr.gnm5.A17.MtrunA17Chr5	12956223	12964974	8751	0.575748	0.77504	0.626615	0.545169	0.147539	0.0176116	0.0191691	-0.781943	-0.771671	0.010272	-0.00996298	-0.562155	494.736	482.19	0.32459	0.332028	0.474431	0.4383	28.4737	0.415106	0.430272	47.6194	0.779678	0.0575532	850	1674	0.492234	9.71318	19.1292	Putative starch synthase		PF08323	Starch synthase catalytic domain	IPR013534	-|Starch synthase, catalytic domain		GO:0009507;GO:0009011;GO:0033201;GO:0019252	Putative starch synthase, catalytic domain-containing protein
MtrunA17Chr5g0411451		medtr.gnm5.A17.MtrunA17Chr5	12958311	12958392	81	NA	0.999797	NA	NA	NA	NA	NA	NA	-1.01152	NA	NA	NA	NA	200	NA	NA	NA	NA	NA	NA	NA	NA	NA	NA	0	1	1	0	1.23457			NA	NA	NA	NA	NA	NA	NA	NA	NA	NA	NA	NA	NA	NA
MtrunA17Chr5g0411461		medtr.gnm5.A17.MtrunA17Chr5	12966558	12972710	6152	0.507777	0.659347	0.582399	0.525925	0.148909	0.0205449	0.0207081	-0.771831	-0.745989	0.0258421	-0.00140427	-0.559845	472.5	470.858	0.348731	0.410226	0.485074	0.438736	62.8519	0.451824	0.549909	345.428	0.783673	0.13302	380	911	0.582876	6.17685	14.8082	Putative IQ motif, EF-hand binding, chromatin SPT2		PF08243	SPT2 chromatin protein	IPR013256,IPR000048	-|Chromatin SPT2|IQ motif, EF-hand binding site	GO:0005515	GO:0003677;GO:0016757;GO:0009507;GO:0019252;GO:0042393;GO:0010847;GO:0043486;GO:0006355;GO:0005730;GO:0006334	Putative IQ motif, EF-hand binding, chromatin SPT2
MtrunA17Chr5g0411471		medtr.gnm5.A17.MtrunA17Chr5	12978799	12986414	7615	0.30182	0.42298	0.670756	0.252792	0.147692	0.0267507	0.029654	-0.727802	-0.667842	0.05996	-0.0185761	-0.516784	492.603	465.885	0.510574	0.572001	0.484733	0.544073	40.6253	0.701529	0.85649	26.0944	1.05281	0.0824706	464	1044	0.555556	6.09324	13.7098	Putative carboxy-lyase		PF01293	Phosphoenolpyruvate carboxykinase	IPR001272,IPR008210,IPR013035,IPR015994	Phosphoenolpyruvate carboxykinase, ATP-utilising|-|Phosphoenolpyruvate carboxykinase, N-terminal|Phosphoenolpyruvate carboxykinase, C-terminal|Phosphoenolpyruvate carboxykinase (ATP), conserved site	GO:0004612,GO:0006094,GO:0005524,GO:0004611,GO:0017076,	GO:0004612;GO:0006094;GO:0005524;GO:0005829;GO:0016310;GO:0016301	Putative carboxy-lyase			4.1.1.-	putative carboxy-lyase
MtrunA17Chr5g0411481		medtr.gnm5.A17.MtrunA17Chr5	12981784	12982826	1042	0.188061	0.577061	0.348222	0.265281	0.148614	0.0347794	0.0296782	-0.684352	-0.723124	-0.0387714	0.0324344	-0.51952	471.528	456.795	0.648701	0.558745	0.238486	0.471723	32.5888	0.947905	0.772683	7.35289	0.907997	0.0691131	72	151	0.523179	6.90979	14.4914	hypothetical protein		NA	NA	NA	NA			hypothetical protein
MtrunA17Chr5g0411491		medtr.gnm5.A17.MtrunA17Chr5	13010195	13012988	2793	0.538858	0.648388	0.594767	0.550404	0.147049	0.0180657	0.0186877	-0.776621	-0.743171	0.0334509	-0.00382714	-0.562796	505.446	491.018	0.303946	0.399337	0.487193	0.422477	21.6382	0.391369	0.537342	127.3	0.750676	0.0428101	278	436	0.362385	9.95346	15.6105	Putative chromatin regulator PHD family		PF13519,PF17123	von Willebrand factor type A domain|RING-like zinc finger	IPR013083,IPR036465,IPR002035,IPR001841	-|Zinc finger, RING/FYVE/PHD-type|von Willebrand factor A-like domain superfamily|von Willebrand factor, type A|Zinc finger, RING-type			Putative chromatin regulator PHD family	PHD	chromatin regulator
