## Supplementary material for "The *Marchantia* pangenome reveals ancient mechanisms of plant adaptation to the environment": Table S4 (part 47 of 58)

### Sheet: MedtruV5_DHE_49260_genes_SNP (continued)
Name	gene_symbol	chr	start_gene	end_gene	gene_length	D_up	D_up_all_SNP	H_up	E_up	theta_W	theta_pi	theta_L	D	D_all_SNP	diff_Danc_Dall_SNP	H	E	n	n_all_SNP	D_sd	D_sd_all_SNP	H_sd	E_sd	n_sd	D_sd_norm	D_sd_norm_all_SNP	H_sd_norm	E_sd_norm	n_sd_norm	nb_SNP	nb_SNP_all_SNP	diff_nbSNP_ances_allSNP_ponderee_allSNP	SNP_density	SNP_density_all_SNP	Gene_Name	Symbol	Pfam_id	Pfam_desc	IPR	IPR_desc	GO_b2g	GO_r1.8.summary	PRODUCT	REGULATOR	REGULATOR_TYPE	EC	ACTIVITY	KINASE	BEST_HIT	PUBMED
MtrunA17Chr5g0411501		medtr.gnm5.A17.MtrunA17Chr5	13030641	13036784	6143	0.762238	0.817027	0.57331	0.73786	0.147244	0.0133689	0.013322	-0.805901	-0.779691	0.0262101	0.000242753	-0.586781	501.556	491.701	0.208637	0.245309	0.411831	0.353167	30.6057	0.258886	0.314623	1696.51	0.601871	0.0610216	437	1076	0.593866	7.11379	17.5159	Putative transcription factor interactor and regulator AUX-IAA family		PF02309	AUX/IAA family	IPR003311,IPR033389,IPR000270	-|AUX/IAA protein|AUX/IAA domain|PB1 domain	GO:0005634,GO:0006355,GO:0005515	GO:0005634;GO:0005515;GO:0006355;GO:0009734	Putative transcription factor interactor and regulator AUX-IAA family	AUX-IAA	transcription factor interactor and regulator
MtrunA17Chr5g0411511		medtr.gnm5.A17.MtrunA17Chr5	13044670	13046092	1422	0.346984	0.492497	0.906385	0.129948	0.146483	0.0237081	0.0384053	-0.739612	-0.69486	0.0447514	-0.093873	-0.474476	518.75	501.962	0.32453	0.410985	0.85054	0.699846	19.6977	0.438784	0.591464	9.06054	1.47499	0.0379715	64	210	0.695238	4.5007	14.7679	hypothetical protein		NA	NA	IPR037699	-|Uncharacterized protein At5g65660-like		GO:0016021;GO:0003964;GO:0006278	Putative uncharacterized protein
MtrunA17Chr5g1021955		medtr.gnm5.A17.MtrunA17Chr5	13050625	13050863	238	0.0180209	0.0707779	0.00658488	0.100833	0.144508	0.0778711	0.0410662	-0.402151	-0.358237	0.0439133	0.237374	-0.455822	568.889	561	0.247911	0.269117	0.120095	0.0989967	1.05409	0.616464	0.751226	0.505929	0.217183	0.0018529	9	12	0.25	3.78151	5.04202			NA	NA	NA	NA	NA	NA	NA	NA	NA	NA	NA	NA	NA	NA
MtrunA17Chr5g0411521		medtr.gnm5.A17.MtrunA17Chr5	13051496	13054185	2689	0.432827	0.610813	0.378468	0.626708	0.146616	0.0206771	0.016239	-0.758552	-0.733004	0.0255488	0.0285179	-0.572055	515.711	512.688	0.399187	0.396726	0.2475	0.329437	22.2963	0.526248	0.541233	8.67874	0.575884	0.0432341	256	445	0.424719	9.52027	16.5489	Putative Homeobox domain-containing protein		NA	NA	IPR001005,IPR009057	SANT/Myb domain|-|Homeobox-like domain superfamily		GO:0003677	Putative SANT/Myb domain, Homeobox-like domain superfamily protein
MtrunA17Chr5g0411531		medtr.gnm5.A17.MtrunA17Chr5	13051856	13053398	1542	0.486839	0.703753	0.267727	0.759124	0.146216	0.0187203	0.0118681	-0.768209	-0.756365	0.0118436	0.0439235	-0.589922	524.929	520.952	0.398441	0.341593	0.129092	0.214241	11.7756	0.518662	0.451625	2.93901	0.363169	0.0224327	155	269	0.423792	10.0519	17.4449	hypothetical protein		NA	NA		-			putative protein
MtrunA17Chr5g0411541		medtr.gnm5.A17.MtrunA17Chr5	13058515	13060848	2333	0.776296	0.781139	0.643691	0.675366	0.147977	0.0137112	0.0158416	-0.807765	-0.772979	0.0347861	-0.0133697	-0.578262	484.831	472.05	0.256877	0.332093	0.360567	0.408871	28.1024	0.31801	0.429628	26.9689	0.707069	0.0579633	142	317	0.55205	6.08658	13.5877	Putative transcription factor bHLH family		PF00010	Helix-loop-helix DNA-binding domain	IPR036638,IPR011598	-|Helix-loop-helix DNA-binding domain superfamily|Myc-type, basic helix-loop-helix (bHLH) domain	GO:0046983	GO:0005634;GO:0003700;GO:0032440;GO:0043565;GO:0046983;GO:0006355	Putative transcription factor bHLH family	bHLH	transcription factor
MtrunA17Chr5g0411551		medtr.gnm5.A17.MtrunA17Chr5	13071556	13072343	787	0.610793	0.00721809	0.192664	0.867684	0.150196	0.0191799	0.010007	-0.786686	0.0173495	0.804036	0.0580727	-0.610596	438.533	380.981	0.207944	1.08069	0.101837	0.080647	21.7711	0.264328	62.2893	1.75362	0.132079	0.0496453	15	108	0.861111	1.90597	13.723	hypothetical protein		NA	NA		-			putative protein
MtrunA17Chr5g0411571		medtr.gnm5.A17.MtrunA17Chr5	13103900	13109004	5104	0.760917	0.810093	0.356935	0.859034	0.146461	0.0127183	0.00782821	-0.805755	-0.778456	0.0272991	0.0311962	-0.608474	522.003	518.644	0.283669	0.318148	0.0893934	0.164367	37.5988	0.352053	0.408691	2.86552	0.270129	0.0720278	596	947	0.370644	11.6771	18.5541	Putative glycosidase		PF00933,PF01915	Glycosyl hydrolase family 3 N terminal domain|Glycosyl hydrolase family 3 C-terminal domain	IPR013783,IPR036962,IPR036881,IPR001764,IPR002772,IPR026891,IPR017853	Immunoglobulin-like fold|Glycoside hydrolase, family 3, N-terminal domain superfamily|Glycoside hydrolase family 3 C-terminal domain superfamily|-|Glycoside hydrolase, family 3, N-terminal|Glycoside hydrolase family 3 C-terminal domain|Fibronectin type III-like domain|Glycoside hydrolase superfamily	GO:0004553,GO:0005975,	GO:0045493;GO:0009044;GO:0046556;GO:0031222;GO:0005576;GO:0009505	Putative glycosidase			3.2.1.-	putative glycosidase
MtrunA17Chr5g0411581		medtr.gnm5.A17.MtrunA17Chr5	13112742	13114304	1562	0.386989	0.308182	0.341437	0.570172	0.151713	0.0268111	0.0215547	-0.74905	-0.611785	0.137264	0.0332819	-0.565175	412	399.043	0.459908	0.714286	0.148843	0.385612	37.7759	0.613989	1.16754	4.47218	0.682288	0.0916892	46	234	0.803419	2.94494	14.9808	Putative cysteine-rich transmembrane CYSTM domain-containing protein		PF12734	Cysteine-rich TM module stress tolerance	IPR044850,IPR028144	Cysteine-rich and transmembrane domain-containing protein WIH1/2-like|-|Cysteine-rich transmembrane CYSTM domain	GO:0005886	GO:0005886;GO:0016021	Putative cysteine-rich and transmembrane domain-containing protein WIH1/2
MtrunA17Chr5g0411591		medtr.gnm5.A17.MtrunA17Chr5	13118896	13119500	604	NA	0.252836	NA	NA	NA	NA	NA	NA	-0.575848	NA	NA	NA	NA	494.85	NA	0.511844	NA	NA	NA	NA	0.888851	NA	NA	NA	0	80	1	0	13.245	Putative squalene monooxygenase		PF08491	Squalene epoxidase	IPR040125,IPR013698	-|Squalene monooxygenase|Squalene epoxidase	GO:0004506,GO:0016021,GO:0050660,GO:0016126	GO:0005783;GO:0009507;GO:0016021;GO:0004506;GO:0016757;GO:0050660;GO:0006004;GO:0016126	Putative squalene monooxygenase			1.14.14.17	putative squalene monooxygenase
MtrunA17Chr5g0411601		medtr.gnm5.A17.MtrunA17Chr5	13123064	13129511	6447	0.617373	0.690476	0.65333	0.549033	0.147567	0.0166857	0.0190671	-0.787667	-0.753238	0.0344295	-0.0152611	-0.562637	496.032	484.613	0.304686	0.372366	0.470651	0.446806	44.8231	0.38682	0.494354	30.84	0.794128	0.0903632	744	1252	0.405751	11.5403	19.4199	Putative Glycine-rich domain-containing protein		PF07173	Glycine-rich domain-containing protein-like	IPR009836	Glycine-rich domain-containing protein-like|-		GO:0003677	Putative Glycine-rich domain-containing protein
MtrunA17Chr5g0411611		medtr.gnm5.A17.MtrunA17Chr5	13131866	13136337	4471	0.439008	0.475804	0.911142	0.154652	0.146918	0.0207484	0.0359193	-0.759743	-0.688548	0.0711948	-0.0970172	-0.486718	508.978	496.947	0.364741	0.412935	0.814268	0.684532	28.6138	0.480085	0.599719	8.39302	1.40643	0.0562181	276	798	0.654135	6.17312	17.8484	hypothetical protein		NA	NA	IPR040320	Uncharacterized protein At4g37920-like|-		GO:0009535;GO:0009941	Putative uncharacterized protein
MtrunA17Chr5g1021974		medtr.gnm5.A17.MtrunA17Chr5	13132046	13133514	1468	0.631431	0.605059	0.880546	0.273482	0.146467	0.0153862	0.0276616	-0.789589	-0.731171	0.0584179	-0.078631	-0.52135	519.157	519.01	0.307662	0.275164	0.721786	0.611138	19.954	0.389648	0.376334	9.17941	1.17222	0.0384354	140	311	0.549839	9.53678	21.1853			NA	NA	NA	NA	NA	NA	NA	NA	NA	NA	NA	NA	NA	NA
MtrunA17Chr5g0411621	MtSTR2	medtr.gnm5.A17.MtrunA17Chr5	13142126	13146251	4125	0.466251	0.5208	0.457011	0.609059	0.14652	0.0195617	0.0166708	-0.76477	-0.704937	0.0598332	0.0187183	-0.569898	518.849	506.984	0.435423	0.527228	0.266287	0.356317	32.9931	0.569352	0.747908	14.226	0.625231	0.063589	259	559	0.536673	6.27879	13.5515	Putative polar-amino-acid-transporting ATPase		PF00005,PF01061,PF19055	ABC transporter|ABC-2 type transporter	IPR003439,IPR013525,IPR043926,IPR017871,IPR003593,IPR027417	-|ABC transporter-like|ABC-2 type transporter|ABC transporter family G domain|ABC transporter, conserved site|AAA+ ATPase domain|P-loop containing nucleoside triphosphate hydrolase	GO:0005524,GO:0016020,GO:0042626	GO:0005524;GO:0036377;GO:0042626;GO:0005515;GO:0055085;GO:0016021;GO:0009610;GO:0085042;GO:0005886;GO:0016787	ABC transporter G family member STR2			7.6.2.-			sp|A9YWR6|STR2_MEDTR	16273388;20453115
MtrunA17Chr5g0411631	MtDMI2	medtr.gnm5.A17.MtrunA17Chr5	13152571	13160781	8210	0.395115	0.653186	0.546294	0.452612	0.147026	0.0222948	0.0214475	-0.751005	-0.744437	0.00656795	0.00542707	-0.5505	506.675	492.276	0.391158	0.396785	0.45238	0.435466	30.8325	0.520846	0.532999	83.3562	0.791037	0.0608525	572	1217	0.529992	6.96711	14.8234	[MtDMI2|NORK]_Putative nodulation receptor kinase RLK-Pelle-LRR-I-1 family	MtDMI2|NORK	PF07714,PF08263,PF12819	Protein tyrosine and serine/threonine kinase|Leucine rich repeat N-terminal domain|Malectin-like domain	IPR032675,IPR001245,IPR013210,IPR024788,IPR017441,IPR008271,IPR000719,IPR011009	-|Leucine-rich repeat domain superfamily|Serine-threonine/tyrosine-protein kinase, catalytic domain|Leucine-rich repeat-containing N-terminal, plant-type|Malectin-like domain|Protein kinase, ATP binding site|Serine/threonine-protein kinase, active site|Protein kinase domain|Protein kinase-like domain superfamily	GO:0006468,GO:0004672,GO:0005524,	GO:0005524;GO:0005515;GO:0016021;GO:0046777;GO:0106311;GO:0009877;GO:0106310	Putative nodulation receptor kinase RLK-Pelle-LRR-I-1 family			2.7.11.1	putative non-specific serine/threonine protein kinase	RLK-Pelle-LRR-I-1	sp|Q8L4H4|NORK_MEDTR	12087406;12087405
MtrunA17Chr5g0411641		medtr.gnm5.A17.MtrunA17Chr5	13162803	13163765	962	0.477393	0.559534	0.165023	0.830068	0.148149	0.0206594	0.0104384	-0.766827	-0.717817	0.0490107	0.0651135	-0.602276	480	463.825	NA	0.538802	NA	NA	NA	NA	0.750613	NA	NA	NA	1	126	0.992063	0.10395	13.0977	Putative matrilin, coiled-coil trimerisation domain, protein BRICK1		NA	NA	IPR033378	-|Protein BRICK1	GO:0044877,GO:0007015,GO:0031209	GO:0048870;GO:0031209;GO:0005856;GO:0008064;GO:0044877	Putative protein BRICK1
MtrunA17Chr5g0411651		medtr.gnm5.A17.MtrunA17Chr5	13166457	13174417	7960	0.421959	0.416921	0.618528	0.412404	0.14735	0.0216616	0.0229175	-0.756586	-0.665158	0.091428	-0.00811931	-0.545077	501.355	485.956	0.390035	0.505234	0.531326	0.472294	44.2379	0.51552	0.759569	65.4398	0.866472	0.0882367	549	1145	0.520524	6.89698	14.3844	Putative oligopeptidase A		PF01432	Peptidase family M3	IPR034005,IPR001567	Peptidyl-dipeptidase DCP|-|Peptidase M3A/M3B catalytic domain	GO:0004222,GO:0006508,GO:0008233	GO:0009507;GO:0046872;GO:0006518;GO:0006508;GO:0004222	Putative oligopeptidase A			3.4.24.70	putative oligopeptidase A
MtrunA17Chr5g0411661		medtr.gnm5.A17.MtrunA17Chr5	13175331	13180541	5210	0.273529	0.600118	0.807336	0.159213	0.147523	0.0280238	0.0359571	-0.719253	-0.729805	-0.0105518	-0.0506597	-0.488687	494.898	486.277	0.516379	0.462264	0.597999	0.630004	26.7597	0.717939	0.633408	11.8042	1.28918	0.0540712	441	845	0.478107	8.46449	16.2188	Serine hydroxymethyltransferase		PF00464	Serine hydroxymethyltransferase	IPR001085,IPR015421,IPR015422,IPR039429,IPR019798,IPR015424	Serine hydroxymethyltransferase|Pyridoxal phosphate-dependent transferase, major domain|Pyridoxal phosphate-dependent transferase, small domain|-|Serine hydroxymethyltransferase-like domain|Serine hydroxymethyltransferase, pyridoxal phosphate binding site|Pyridoxal phosphate-dependent transferase	GO:0035999,GO:0004372,GO:0019264,GO:0030170,GO:0003824,	GO:0070905;GO:0008270;GO:0030170;GO:0019264;GO:0005739;GO:0046655;GO:0035999;GO:0004372;GO:0008168;GO:0006565;GO:0050897;GO:0032259	Putative glycine hydroxymethyltransferase			2.1.2.1	putative glycine hydroxymethyltransferase
MtrunA17Chr5g0411671		medtr.gnm5.A17.MtrunA17Chr5	13188234	13188968	734	0.214656	0.0879997	0.0807461	0.630472	0.151962	0.0357385	0.0200796	-0.696938	-0.39536	0.301578	0.098494	-0.572481	405.611	379.884	0.412069	0.769691	0.164405	0.186895	14.397	0.591256	1.94681	1.66919	0.326466	0.0354945	36	121	0.702479	4.90463	16.485	hypothetical protein		NA	NA		-			putative protein
MtrunA17Chr5g0411681		medtr.gnm5.A17.MtrunA17Chr5	13193698	13195165	1467	0.547832	0.424037	0.483701	0.664847	0.147217	0.0179611	0.0155513	-0.778113	-0.668257	0.109856	0.0151924	-0.57687	501.788	491.047	0.261036	0.519347	0.473698	0.351249	25.8322	0.335473	0.777167	31.18	0.608886	0.0514803	160	279	0.426523	10.9066	19.0184	hypothetical protein		NA	NA		-			putative protein
MtrunA17Chr5g0411691		medtr.gnm5.A17.MtrunA17Chr5	13197441	13211018	13577	0.21488	0.262657	0.89697	0.0909363	0.147295	0.0315026	0.0452685	-0.69702	-0.582734	0.114286	-0.0879722	-0.446988	501.194	453.091	0.457287	0.589643	0.839232	0.727613	38.9437	0.65606	1.01186	9.53974	1.62782	0.0777018	541	2527	0.785912	3.98468	18.6124	Putative transcription factor MADS-MIKC family		PF00319,PF01486	SRF-type transcription factor (DNA-binding and dimerisation domain)|K-box region	IPR033896,IPR036879,IPR002100,IPR002487	MADS MEF2-like|-|Transcription factor, MADS-box superfamily|Transcription factor, MADS-box|Transcription factor, K-box	GO:0003677,GO:0046983,GO:0006355,GO:0005634,GO:0003700,GO:0045944,GO:0000977	GO:0005634;GO:0000978;GO:0046983;GO:0045944;GO:0000981	Putative transcription factor MADS-MIKC family	MADS-MIKC	transcription factor
MtrunA17Chr5g0411701		medtr.gnm5.A17.MtrunA17Chr5	13211196	13211298	102	NA	0.369912	NA	NA	NA	NA	NA	NA	-0.643979	NA	NA	NA	NA	278.667	NA	0.219795	NA	NA	NA	NA	0.341308	NA	NA	NA	0	18	1	0	17.6471			NA	NA	NA	NA	NA	NA	NA	NA	NA	NA	NA	NA	NA	NA
MtrunA17Chr5g0411711		medtr.gnm5.A17.MtrunA17Chr5	13212892	13212967	75	NA	0.116709	NA	NA	NA	NA	NA	NA	-0.443037	NA	NA	NA	NA	202	NA	0.632068	NA	NA	NA	NA	1.42667	NA	NA	NA	0	2	1	0	2.66667			NA	NA	NA	NA	NA	NA	NA	NA	NA	NA	NA	NA	NA	NA
MtrunA17Chr5g0411721	MtLEC5	medtr.gnm5.A17.MtrunA17Chr5	13219286	13220283	997	0.634895	0.767293	0.598122	0.63274	0.146147	0.0150246	0.0157154	-0.790086	-0.76999	0.020096	-0.00445477	-0.572759	526.824	527.537	0.318146	0.331566	0.269908	0.393917	17.1955	0.402672	0.43061	60.5884	0.687753	0.0326399	131	177	0.259887	13.1394	17.7533	Putative concanavalin A-like lectin/glucanase domain, legume lectin		PF00139	Legume lectin domain	IPR001220,IPR016363,IPR019825,IPR000985,IPR013320	Legume lectin domain|-|Legume lectin|Legume lectin, beta chain, Mn/Ca-binding site|Legume lectin, alpha chain, conserved site|Concanavalin A-like lectin/glucanase domain superfamily	GO:0030246,	GO:0016021;GO:0030246;GO:0009610	Lectin 5						sp|A0A396HQY2|LEC5_MEDTR	16273388;30397259
MtrunA17Chr5g0411731		medtr.gnm5.A17.MtrunA17Chr5	13244455	13245485	1030	0.903938	0.873389	0.383951	0.919159	0.146573	0.00888484	0.00453779	-0.829331	-0.790733	0.0385979	0.0278436	-0.623192	516.584	514.046	0.100788	0.25759	0.0513438	0.0382573	19.2838	0.121529	0.325761	1.84401	0.0613893	0.0373294	154	216	0.287037	14.9515	20.9709	Putative concanavalin A-like lectin/glucanase domain, legume lectin		PF00139	Legume lectin domain	IPR001220,IPR016363,IPR019825,IPR000985,IPR013320	Legume lectin domain|-|Legume lectin|Legume lectin, beta chain, Mn/Ca-binding site|Legume lectin, alpha chain, conserved site|Concanavalin A-like lectin/glucanase domain superfamily	GO:0030246,	GO:0016021;GO:0030246;GO:0009610	Lectin 8						sp|Q2PP75|LEC8_MEDTR	16134889;16273388
MtrunA17Chr5g0411741		medtr.gnm5.A17.MtrunA17Chr5	13247537	13248586	1049	NA	0.511386	NA	NA	NA	NA	NA	NA	-0.70167	NA	NA	NA	NA	482.318	NA	0.366935	NA	NA	NA	NA	0.522945	NA	NA	NA	0	88	1	0	8.38894	Putative concanavalin A-like lectin/glucanase domain, legume lectin		PF00139	Legume lectin domain	IPR001220,IPR016363,IPR000985,IPR013320	Legume lectin domain|-|Legume lectin|Legume lectin, alpha chain, conserved site|Concanavalin A-like lectin/glucanase domain superfamily	GO:0030246,	GO:0005886;GO:0016021;GO:0004675;GO:0030246;GO:0002229;GO:0007178;GO:0009610;GO:0042742	Putative legume lectin, alpha chain, concanavalin A-like lectin/glucanase domain superfamily
MtrunA17Chr5g0411751		medtr.gnm5.A17.MtrunA17Chr5	13250876	13252023	1147	0.633749	0.705075	0.593415	0.629624	0.147676	0.0164158	0.0169049	-0.789911	-0.756694	0.0332165	-0.00352624	-0.572393	493.094	473.341	0.223718	0.309356	0.521554	0.405521	42.2448	0.283219	0.408825	147.907	0.708466	0.0856728	106	173	0.387283	9.2415	15.0828	Putative concanavalin A-like lectin/glucanase domain, legume lectin		PF00139	Legume lectin domain	IPR001220,IPR016363,IPR000985,IPR013320	Legume lectin domain|-|Legume lectin|Legume lectin, alpha chain, conserved site|Concanavalin A-like lectin/glucanase domain superfamily	GO:0030246,	GO:0005886;GO:0016021;GO:0004675;GO:0030246;GO:0002229;GO:0007178;GO:0009610;GO:0042742	Lectin 9						sp|Q2PP74|LEC9_MEDTR	16134889;16273388
MtrunA17Chr5g0411761		medtr.gnm5.A17.MtrunA17Chr5	13256660	13257520	860	0.924801	0.794661	0.759639	0.704133	0.146994	0.00822721	0.0142039	-0.835514	-0.775634	0.05988	-0.0380743	-0.582191	506.318	503.407	0.10344	0.289829	0.565185	0.438039	12.732	0.123804	0.373667	14.8443	0.752397	0.0251463	88	145	0.393103	10.2326	16.8605	Putative concanavalin A-like lectin/glucanase domain, legume lectin		PF00139	Legume lectin domain	IPR001220,IPR016363,IPR000985,IPR013320	Legume lectin domain|-|Legume lectin|Legume lectin, alpha chain, conserved site|Concanavalin A-like lectin/glucanase domain superfamily	GO:0030246	GO:0005886;GO:0016021;GO:0004675;GO:0030246;GO:0002229;GO:0007178;GO:0009610;GO:0042742	Putative legume lectin, alpha chain, concanavalin A-like lectin/glucanase domain superfamily
MtrunA17Chr5g0411771		medtr.gnm5.A17.MtrunA17Chr5	13265355	13266854	1499	0.545065	0.674922	0.887281	0.224624	0.146893	0.0177465	0.0306884	-0.777673	-0.749685	0.0279887	-0.082287	-0.509755	509.076	505.361	0.273552	0.343643	0.735587	0.634337	21.4774	0.351757	0.458383	8.93928	1.24439	0.042189	145	294	0.506803	9.67312	19.6131	Putative concanavalin A-like lectin/glucanase domain, legume lectin		PF00139	Legume lectin domain	IPR001220,IPR016363,IPR000985,IPR013320	Legume lectin domain|-|Legume lectin|Legume lectin, alpha chain, conserved site|Concanavalin A-like lectin/glucanase domain superfamily	GO:0030246	GO:0005886;GO:0016021;GO:0004675;GO:0030246;GO:0002229;GO:0007178;GO:0009610;GO:0042742	Lectin 10						sp|A9YWS7|LEC10_MEDTR	16273388;22089132
MtrunA17Chr5g0411781		medtr.gnm5.A17.MtrunA17Chr5	13276027	13282189	6162	0.596286	0.780509	0.748948	0.419832	0.148492	0.0179946	0.0236013	-0.784763	-0.772864	0.0118986	-0.035388	-0.546053	474.096	447.345	0.35277	0.339971	0.564868	0.517278	32.908	0.449524	0.439885	15.9621	0.947304	0.069412	353	986	0.641988	5.72866	16.0013	Putative rhamnogalacturonan endolyase		PF06045,PF14683,PF14686	Rhamnogalacturonate lyase family|Polysaccharide lyase family 4, domain III|Polysaccharide lyase family 4, domain II	IPR029413,IPR014718,IPR010325,IPR029411,IPR013784,IPR008979,IPR011013	Rhamnogalacturonan lyase, domain II|-|Glycoside hydrolase-type carbohydrate-binding|Rhamnogalacturonate lyase|Rhamnogalacturonan lyase, domain III|Carbohydrate-binding-like fold|Galactose-binding-like domain superfamily|Galactose mutarotase-like domain superfamily	GO:0030246,GO:0005975,GO:0003824	GO:0005975;GO:0102210;GO:0005576;GO:0030246	Putative rhamnogalacturonan endolyase			4.2.2.23	putative rhamnogalacturonan endolyase
MtrunA17Chr5g0411791		medtr.gnm5.A17.MtrunA17Chr5	13283481	13284907	1426	0.512139	0.384999	0.649574	0.470087	0.14647	0.0182269	0.0205406	-0.772512	-0.651492	0.12102	-0.0145757	-0.552727	519.76	503.559	0.273973	0.591403	0.526136	0.461613	30.5145	0.354653	0.907768	36.0968	0.835156	0.0587089	125	195	0.358974	8.76578	13.6746	Putative cinnamyl-alcohol dehydrogenase		PF00107,PF08240	Zinc-binding dehydrogenase|Alcohol dehydrogenase GroES-like domain	IPR013149,IPR013154,IPR002328,IPR020843,IPR011032,IPR036291	-|Alcohol dehydrogenase, C-terminal|Alcohol dehydrogenase, N-terminal|Alcohol dehydrogenase, zinc-type, conserved site|Polyketide synthase, enoylreductase domain|GroES-like superfamily|NAD(P)-binding domain superfamily	GO:0016491,GO:0008270	GO:0008270;GO:0045551;GO:0009809;GO:0052747	Putative cinnamyl-alcohol dehydrogenase			1.1.1.195	putative cinnamyl-alcohol dehydrogenase
MtrunA17Chr5g0411801		medtr.gnm5.A17.MtrunA17Chr5	13289269	13291434	2165	0.246012	0.404376	0.235178	0.455354	0.146785	0.0289386	0.0211782	-0.709707	-0.660148	0.0495585	0.0496552	-0.550895	511.794	506.405	0.589973	0.64336	0.133144	0.348242	24.3227	0.831292	0.974568	2.68137	0.632139	0.0475243	165	351	0.529915	7.62125	16.2125	Putative cinnamyl-alcohol dehydrogenase		PF00107,PF08240	Zinc-binding dehydrogenase|Alcohol dehydrogenase GroES-like domain	IPR013149,IPR013154,IPR002328,IPR020843,IPR011032,IPR036291	-|Alcohol dehydrogenase, C-terminal|Alcohol dehydrogenase, N-terminal|Alcohol dehydrogenase, zinc-type, conserved site|Polyketide synthase, enoylreductase domain|GroES-like superfamily|NAD(P)-binding domain superfamily	GO:0016491,GO:0008270	GO:0008270;GO:0045551;GO:0009809;GO:0052747	Putative cinnamyl-alcohol dehydrogenase			1.1.1.195	putative cinnamyl-alcohol dehydrogenase
MtrunA17Chr5g0411811		medtr.gnm5.A17.MtrunA17Chr5	13295852	13297418	1566	0.26331	0.629926	0.339034	0.406596	0.146716	0.0278629	0.0226728	-0.715782	-0.738152	-0.0223697	0.0335954	-0.544214	514	490.996	0.358225	0.367706	0.49947	0.397976	32.1258	0.500467	0.498144	14.8672	0.731286	0.0625015	124	229	0.458515	7.91826	14.6232	Putative cinnamyl-alcohol dehydrogenase		PF00107,PF08240	Zinc-binding dehydrogenase|Alcohol dehydrogenase GroES-like domain	IPR013149,IPR013154,IPR002328,IPR020843,IPR011032,IPR036291	-|Alcohol dehydrogenase, C-terminal|Alcohol dehydrogenase, N-terminal|Alcohol dehydrogenase, zinc-type, conserved site|Polyketide synthase, enoylreductase domain|GroES-like superfamily|NAD(P)-binding domain superfamily	GO:0016491,GO:0008270	GO:0008270;GO:0045551;GO:0009809;GO:0052747	Putative cinnamyl-alcohol dehydrogenase			1.1.1.195	putative cinnamyl-alcohol dehydrogenase
MtrunA17Chr5g0411821		medtr.gnm5.A17.MtrunA17Chr5	13299641	13301651	2010	NA	0.171099	NA	NA	NA	NA	NA	NA	-0.506997	NA	NA	NA	NA	487.928	NA	0.70507	NA	NA	NA	NA	1.39068	NA	NA	NA	0	279	1	0	13.8806	Putative cinnamyl-alcohol dehydrogenase		PF00107,PF08240	Zinc-binding dehydrogenase|Alcohol dehydrogenase GroES-like domain	IPR013149,IPR013154,IPR002328,IPR020843,IPR011032,IPR036291	-|Alcohol dehydrogenase, C-terminal|Alcohol dehydrogenase, N-terminal|Alcohol dehydrogenase, zinc-type, conserved site|Polyketide synthase, enoylreductase domain|GroES-like superfamily|NAD(P)-binding domain superfamily	GO:0016491,GO:0008270	GO:0008270;GO:0045551;GO:0009809;GO:0052747	Putative cinnamyl-alcohol dehydrogenase			1.1.1.195	putative cinnamyl-alcohol dehydrogenase
MtrunA17Chr5g0411831		medtr.gnm5.A17.MtrunA17Chr5	13302132	13304061	1929	0.0175474	0.123297	0.0456184	0.0432246	0.147945	0.0817977	0.0618039	-0.398128	-0.451654	-0.0535265	0.12737	-0.37717	485.378	434.264	0.836107	0.731232	0.281147	0.577591	26.0169	2.1001	1.61901	2.20732	1.53138	0.0536013	45	401	0.887781	2.33281	20.788	hypothetical protein		NA	NA		-			putative protein
MtrunA17Chr5g0411832		medtr.gnm5.A17.MtrunA17Chr5	13302672	13302845	173	NA	0.0712659	NA	NA	NA	NA	NA	NA	-0.35951	NA	NA	NA	NA	380.372	NA	0.740699	NA	NA	NA	NA	2.0603	NA	NA	NA	0	43	1	0	24.8555			NA	NA	NA	NA	NA	NA	NA	NA	NA	NA	NA	NA	NA	NA
MtrunA17Chr5g0411841		medtr.gnm5.A17.MtrunA17Chr5	13304063	13305976	1913	0.194591	0.456651	0.222484	0.356591	0.146679	0.0324639	0.0243566	-0.687924	-0.681514	0.0064107	0.0519796	-0.53667	515	506.632	0.506728	0.521345	0.21037	0.381403	33.384	0.736604	0.76498	4.04717	0.710685	0.0648233	152	351	0.566952	7.94564	18.3481	Putative cinnamyl-alcohol dehydrogenase		PF00107,PF08240	Zinc-binding dehydrogenase|Alcohol dehydrogenase GroES-like domain	IPR013149,IPR013154,IPR002328,IPR020843,IPR011032,IPR036291	-|Alcohol dehydrogenase, C-terminal|Alcohol dehydrogenase, N-terminal|Alcohol dehydrogenase, zinc-type, conserved site|Polyketide synthase, enoylreductase domain|GroES-like superfamily|NAD(P)-binding domain superfamily	GO:0016491,GO:0008270	GO:0008270;GO:0045551;GO:0009809;GO:0052747	Putative cinnamyl-alcohol dehydrogenase			1.1.1.195	putative cinnamyl-alcohol dehydrogenase
MtrunA17Chr5g0411851		medtr.gnm5.A17.MtrunA17Chr5	13318855	13321276	2421	0.265304	0.351999	0.599675	0.247856	0.151723	0.0322629	0.0329015	-0.716588	-0.635233	0.0813549	-0.00473844	-0.515556	422	397.703	0.340844	0.482968	0.51873	0.555903	78.4281	0.475649	0.7603	109.473	1.07826	0.185849	40	417	0.904077	1.65221	17.2243	Putative cinnamyl-alcohol dehydrogenase		PF08240	Alcohol dehydrogenase GroES-like domain	IPR013154,IPR011032	-|Alcohol dehydrogenase, N-terminal|GroES-like superfamily		GO:0008270;GO:0045551;GO:0052747;GO:0009809	Putative cinnamyl-alcohol dehydrogenase			1.1.1.195	putative cinnamyl-alcohol dehydrogenase
MtrunA17Chr5g0411861		medtr.gnm5.A17.MtrunA17Chr5	13321278	13323111	1833	0.725075	0.485584	0.28688	0.869603	0.147517	0.0143699	0.0079633	-0.801304	-0.692113	0.10919	0.0409268	-0.611108	495.484	419.496	0.278809	0.383656	0.121783	0.119506	31.3304	0.347944	0.554326	2.97563	0.195557	0.0632318	31	230	0.865217	1.69122	12.5477	Putative alcohol dehydrogenase (NAD(P)(+))		NA	NA		-		GO:0008270;GO:0018455;GO:0045551;GO:0009809	Putative alcohol dehydrogenase (NAD(P)(+))			1.1.1.71	putative alcohol dehydrogenase (NAD(P)(+))
MtrunA17Chr5g0411871		medtr.gnm5.A17.MtrunA17Chr5	13323292	13329805	6513	0.170414	0.290919	0.743665	0.117759	0.147971	0.0357355	0.0411157	-0.675265	-0.60183	0.0734349	-0.0342298	-0.467614	486.732	469.481	0.529255	0.56678	0.758363	0.643391	44.2036	0.783774	0.941762	22.1551	1.3759	0.0908172	328	1137	0.711522	5.03608	17.4574	Putative cinnamyl-alcohol dehydrogenase		PF00107,PF08240	Zinc-binding dehydrogenase|Alcohol dehydrogenase GroES-like domain	IPR013149,IPR013154,IPR002328,IPR020843,IPR011032,IPR036291	-|Alcohol dehydrogenase, C-terminal|Alcohol dehydrogenase, N-terminal|Alcohol dehydrogenase, zinc-type, conserved site|Polyketide synthase, enoylreductase domain|GroES-like superfamily|NAD(P)-binding domain superfamily	GO:0016491,GO:0008270	GO:0008270;GO:0045551;GO:0009809;GO:0052747	Putative cinnamyl-alcohol dehydrogenase			1.1.1.195	putative cinnamyl-alcohol dehydrogenase
MtrunA17Chr5g0411881		medtr.gnm5.A17.MtrunA17Chr5	13329807	13331551	1744	0.209023	0.307938	0.896395	0.0893409	0.147069	0.0317377	0.0455591	-0.694631	-0.611632	0.0829991	-0.0876925	-0.445621	507.662	474.218	0.523378	0.602596	0.553874	0.729839	48.8202	0.753461	0.985226	6.31609	1.6378	0.0961667	77	211	0.635071	4.41514	12.0986	Putative cinnamyl-alcohol dehydrogenase		PF00107,PF08240	Zinc-binding dehydrogenase|Alcohol dehydrogenase GroES-like domain	IPR013149,IPR013154,IPR002328,IPR020843,IPR011032,IPR036291	-|Alcohol dehydrogenase, C-terminal|Alcohol dehydrogenase, N-terminal|Alcohol dehydrogenase, zinc-type, conserved site|Polyketide synthase, enoylreductase domain|GroES-like superfamily|NAD(P)-binding domain superfamily	GO:0016491,GO:0008270	GO:0008270;GO:0045551;GO:0009809;GO:0052747	Putative cinnamyl-alcohol dehydrogenase			1.1.1.195	putative cinnamyl-alcohol dehydrogenase
MtrunA17Chr5g0411891		medtr.gnm5.A17.MtrunA17Chr5	13336190	13336597	407	0.194691	0.213371	0.571382	0.193514	0.147545	0.0332183	0.0331112	-0.687943	-0.545104	0.142839	0.000654083	-0.500951	493.619	497.161	0.628748	0.868374	0.162209	0.551646	11.9531	0.913953	1.59304	247.995	1.1012	0.0242152	42	81	0.481481	10.3194	19.9017	hypothetical protein		NA	NA		-			putative protein
MtrunA17Chr5g0411901		medtr.gnm5.A17.MtrunA17Chr5	13336599	13338584	1985	0.104437	0.300252	0.361067	0.134635	0.147032	0.0429385	0.0381461	-0.626696	-0.607298	0.0193978	0.0306541	-0.477247	506	489.632	0.692328	0.690878	0.167261	0.54401	24.4381	1.10473	1.13763	5.45642	1.13989	0.0482966	119	283	0.579505	5.99496	14.2569	Putative cinnamyl-alcohol dehydrogenase		PF00107,PF08240	Zinc-binding dehydrogenase|Alcohol dehydrogenase GroES-like domain	IPR013149,IPR013154,IPR002328,IPR020843,IPR011032,IPR036291	-|Alcohol dehydrogenase, C-terminal|Alcohol dehydrogenase, N-terminal|Alcohol dehydrogenase, zinc-type, conserved site|Polyketide synthase, enoylreductase domain|GroES-like superfamily|NAD(P)-binding domain superfamily	GO:0016491,GO:0008270	GO:0008270;GO:0045551;GO:0009809;GO:0052747	Putative cinnamyl-alcohol dehydrogenase			1.1.1.195	putative cinnamyl-alcohol dehydrogenase
MtrunA17Chr5g0411911		medtr.gnm5.A17.MtrunA17Chr5	13357177	13359372	2195	0.386839	0.5428	0.772484	0.253839	0.147346	0.0229396	0.0293902	-0.749033	-0.712412	0.0366211	-0.0412409	-0.517062	500.026	471.477	0.480907	0.502175	0.491708	0.572603	37.5077	0.642037	0.704894	11.9228	1.10742	0.0750114	151	329	0.541033	6.87927	14.9886	Putative cinnamyl-alcohol dehydrogenase		PF00107,PF08240	Zinc-binding dehydrogenase|Alcohol dehydrogenase GroES-like domain	IPR013149,IPR013154,IPR002328,IPR020843,IPR011032,IPR036291	-|Alcohol dehydrogenase, C-terminal|Alcohol dehydrogenase, N-terminal|Alcohol dehydrogenase, zinc-type, conserved site|Polyketide synthase, enoylreductase domain|GroES-like superfamily|NAD(P)-binding domain superfamily	GO:0016491,GO:0008270	GO:0008270;GO:0045551;GO:0009809;GO:0052747	Putative cinnamyl-alcohol dehydrogenase			1.1.1.195	putative cinnamyl-alcohol dehydrogenase
MtrunA17Chr5g0411921		medtr.gnm5.A17.MtrunA17Chr5	13359374	13363978	4604	0.259497	0.328819	0.118428	0.64301	0.149818	0.0308845	0.0181455	-0.714465	-0.623181	0.0912837	0.0804828	-0.574023	446.467	428.512	0.421913	0.588296	0.146575	0.214064	26.9522	0.59053	0.944021	1.8212	0.372919	0.0603678	60	711	0.915612	1.30321	15.4431	Putative cinnamyl-alcohol dehydrogenase		NA	NA	IPR011032	-|GroES-like superfamily		GO:0008270;GO:0045551;GO:0052747;GO:0009809	Putative cinnamyl-alcohol dehydrogenase			1.1.1.195	putative cinnamyl-alcohol dehydrogenase
MtrunA17Chr5g0411931		medtr.gnm5.A17.MtrunA17Chr5	13363988	13366347	2359	0.420314	0.248994	0.451853	0.560425	0.146835	0.0212646	0.0182434	-0.756221	-0.573074	0.183147	0.0193423	-0.563993	510.876	474.901	0.463166	0.765628	0.133527	0.374871	28.1629	0.612475	1.336	6.90336	0.664674	0.0551267	153	375	0.592	6.4858	15.8966	Putative cinnamyl-alcohol dehydrogenase		PF00107,PF08240	Zinc-binding dehydrogenase|Alcohol dehydrogenase GroES-like domain	IPR013149,IPR013154,IPR002328,IPR020843,IPR011032,IPR036291	-|Alcohol dehydrogenase, C-terminal|Alcohol dehydrogenase, N-terminal|Alcohol dehydrogenase, zinc-type, conserved site|Polyketide synthase, enoylreductase domain|GroES-like superfamily|NAD(P)-binding domain superfamily	GO:0016491,GO:0008270	GO:0008270;GO:0045551;GO:0009809;GO:0052747	Putative cinnamyl-alcohol dehydrogenase			1.1.1.195	putative cinnamyl-alcohol dehydrogenase
MtrunA17Chr5g0411941		medtr.gnm5.A17.MtrunA17Chr5	13375233	13377944	2711	0.518519	0.506059	0.616149	0.508401	0.147649	0.0191229	0.0203012	-0.773466	-0.699827	0.0736389	-0.00768261	-0.557544	492.42	469.868	0.259803	0.387364	0.530405	0.446964	31.6819	0.335894	0.553513	69.0396	0.801666	0.0643392	157	500	0.686	5.79122	18.4434	Putative cinnamyl-alcohol dehydrogenase		PF00107,PF08240	Zinc-binding dehydrogenase|Alcohol dehydrogenase GroES-like domain	IPR013149,IPR013154,IPR002328,IPR020843,IPR011032,IPR036291	-|Alcohol dehydrogenase, C-terminal|Alcohol dehydrogenase, N-terminal|Alcohol dehydrogenase, zinc-type, conserved site|Polyketide synthase, enoylreductase domain|GroES-like superfamily|NAD(P)-binding domain superfamily	GO:0016491,GO:0008270	GO:0008270;GO:0045551;GO:0051287;GO:0009809;GO:0052747	Putative alcohol dehydrogenase, zinc-type, GroES-like superfamily, NAD(P)-binding domain superfamily
MtrunA17Chr5g0411951		medtr.gnm5.A17.MtrunA17Chr5	13392028	13393038	1010	0.973928	0.932414	0.496119	0.967893	0.146936	0.00419463	0.0021113	-0.859486	-0.804772	0.0547142	0.0133264	-0.634958	507.86	506.929	0.0374146	0.296347	0.0195624	0.0138703	17.0498	0.0435313	0.368238	1.46795	0.0218444	0.0335718	57	84	0.321429	5.64356	8.31683	Putative transcription factor C2C2-Dof family		PF02701	Dof domain, zinc finger	IPR003851	-|Zinc finger, Dof-type	GO:0006355,GO:0003677,	GO:0005634;GO:0003677;GO:0006355	Putative transcription factor C2C2-Dof family	C2C2-Dof	transcription factor
MtrunA17Chr5g0411961		medtr.gnm5.A17.MtrunA17Chr5	13402638	13403267	629	0.120513	0.237262	0.0658988	0.38461	0.146735	0.0403411	0.0234137	-0.640825	-0.563493	0.0773324	0.108243	-0.540994	512.613	507.617	0.489847	0.580149	0.189508	0.228511	17.1668	0.764401	1.02956	1.75077	0.422391	0.0334888	75	141	0.468085	11.9237	22.4165	Putative germin, rmlC-like cupin domain-containing protein		PF00190	Cupin	IPR014710,IPR001929,IPR006045,IPR019780,IPR011051	-|RmlC-like jelly roll fold|Germin|Cupin 1|Germin, manganese binding site|RmlC-like cupin domain superfamily	GO:0030145,	GO:0005618;GO:0048046;GO:0030145	Putative germin, rmlC-like cupin domain superfamily, rmlC-like jelly roll, germin, manganese binding
MtrunA17Chr5g0411971		medtr.gnm5.A17.MtrunA17Chr5	13404576	13412419	7843	0.171884	0.410089	0.125663	0.41218	0.147692	0.0353155	0.0231504	-0.676117	-0.662455	0.0136625	0.0776828	-0.54504	492.512	363.361	0.561471	0.579798	0.166366	0.311914	41.2934	0.830434	0.875227	2.1416	0.572276	0.0838425	86	579	0.851468	1.09652	7.38238	Putative minus-end-directed kinesin ATPase		PF00225,PF11721	Kinesin motor domain|Malectin domain	IPR036961,IPR001752,IPR021720,IPR019821,IPR027417	-|Kinesin motor domain superfamily|Kinesin motor domain|Malectin domain|Kinesin motor domain, conserved site|P-loop containing nucleoside triphosphate hydrolase	GO:1990939,GO:0005524,GO:0007018,GO:0008017,GO:0003777	GO:0005524;GO:0007018;GO:1990939;GO:0005874;GO:0008017	Putative minus-end-directed kinesin ATPase			5.6.1.4	putative minus-end-directed kinesin ATPase
MtrunA17Chr5g0411981		medtr.gnm5.A17.MtrunA17Chr5	13404760	13405646	886	0.104337	0.279777	0.108012	0.243868	0.146781	0.0427292	0.0294401	-0.626596	-0.594491	0.0321042	0.0850283	-0.514569	512.4	490.578	0.665752	0.672251	0.186628	0.376816	30.4519	1.06249	1.1308	2.1949	0.732294	0.0594299	55	83	0.337349	6.20767	9.36795			NA	NA	NA	NA	NA	NA	NA	NA	NA	NA	NA	NA	NA	NA
MtrunA17Chr5g0411991		medtr.gnm5.A17.MtrunA17Chr5	13416362	13423158	6796	0.67667	0.243056	0.232924	0.874589	0.148584	0.0163298	0.00846917	-0.795162	-0.568388	0.226774	0.0500827	-0.612216	471.926	473.462	0.176879	0.601201	0.0866367	0.069054	30.787	0.222443	1.05773	1.72987	0.112794	0.065237	27	807	0.966543	0.397293	11.8746	Putative xylogalacturonan beta-1,3-xylosyltransferase		PF03016	Exostosin family	IPR004263,IPR040911	Exostosin-like|-|Exostosin, GT47 domain	GO:0016757,GO:0006486	GO:0050508;GO:0006486;GO:0016021;GO:0000139;GO:0102983	Putative xylogalacturonan beta-1,3-xylosyltransferase			2.4.2.41	putative xylogalacturonan beta-1,3-xylosyltransferase
MtrunA17Chr5g0412001		medtr.gnm5.A17.MtrunA17Chr5	13424798	13426828	2030	0.239656	0.198772	0.08335	0.646999	0.162416	0.0439496	0.0278049	-0.707182	-0.53304	0.174142	0.0968784	-0.574555	288.71	299.349	0.535875	0.729792	0.142668	0.297874	100.627	0.75776	1.36911	1.47265	0.518443	0.34854	31	169	0.816568	1.52709	8.32512	Putative tetratricopeptide-like helical domain, DYW domain-containing protein		PF01535,PF13041,PF13812,PF14432	PPR repeat|PPR repeat family|Pentatricopeptide repeat domain|DYW family of nucleic acid deaminases	IPR011990,IPR002885,IPR032867	Tetratricopeptide-like helical domain superfamily|-|Pentatricopeptide repeat|DYW domain	GO:0008270,GO:0005515	GO:0004519;GO:0005515;GO:0008270;GO:0090305	Putative tetratricopeptide-like helical domain superfamily, DYW domain-containing protein
MtrunA17Chr5g0412021		medtr.gnm5.A17.MtrunA17Chr5	13456035	13456349	314	NA	0.237363	NA	NA	NA	NA	NA	NA	-0.563521	NA	NA	NA	NA	292.8	NA	0.641315	NA	NA	NA	NA	1.13805	NA	NA	NA	0	35	1	0	11.1465	Putative thioredoxin-like protein		NA	NA	IPR036249	Thioredoxin-like superfamily|-		GO:0015035	Putative Thioredoxin-like superfamily
MtrunA17Chr5g0412031		medtr.gnm5.A17.MtrunA17Chr5	13468925	13469635	710	0.999252	0.000548981	0.455633	0.999252	0.176062	0.00656936	0.00333537	-1.00567	0.758604	1.76428	0.0189025	-0.719895	165.071	227.333	0.0730741	1.20568	0.0362496	0.0258521	5.45642	0.072662	1.58934	1.91771	0.035911	0.0330549	28	6	-3.66667	3.94366	0.84507	Putative small heat shock protein HSP20		PF00011	Hsp20/alpha crystallin family	IPR008978,IPR044656,IPR002068	-|HSP20-like chaperone|Heat shock protein HSP14.7/HSP23.5/HSP23.6-like|Alpha crystallin/Hsp20 domain			Putative Heat shock protein HSP14.7/HSP23.5/HSP23.6
MtrunA17Chr5g0412041		medtr.gnm5.A17.MtrunA17Chr5	13471480	13473389	1909	0.374676	0.161035	0.288082	0.585228	0.154085	0.0294542	0.0229321	-0.746154	-0.497069	0.249084	0.0407719	-0.566919	370.842	302	0.654529	0.9213	0.121185	0.390305	18.5989	0.877205	1.85346	2.97227	0.688467	0.0501531	19	46	0.586957	0.995285	2.40964	Putative tetratricopeptide-like helical domain, DYW domain-containing protein		PF01535,PF13041,PF14432	PPR repeat|PPR repeat family|DYW family of nucleic acid deaminases	IPR011990,IPR002885,IPR032867	Tetratricopeptide-like helical domain superfamily|-|Pentatricopeptide repeat|DYW domain	GO:0005515,GO:0008270	GO:0005515;GO:0008270	Putative tetratricopeptide-like helical domain superfamily, DYW domain-containing protein
MtrunA17Chr5g0412051		medtr.gnm5.A17.MtrunA17Chr5	13497608	13497976	368	NA	0.0173641	NA	NA	NA	NA	NA	NA	-0.139026	NA	NA	NA	NA	274.621	NA	0.805134	NA	NA	NA	NA	5.79126	NA	NA	NA	0	103	1	0	27.9891	hypothetical protein		NA	NA		-		GO:0016021	putative protein
MtrunA17Chr5g0412061		medtr.gnm5.A17.MtrunA17Chr5	13513408	13520075	6667	0.415628	0.300577	0.248373	0.702538	0.148135	0.0226052	0.0151674	-0.755349	-0.607504	0.147845	0.0472506	-0.581959	484	425.084	0.427814	0.70136	0.125636	0.259627	49.5278	0.566379	1.15449	2.65892	0.446126	0.10233	172	574	0.700348	2.57987	8.60957	Putative K domain-containing protein		PF00013	KH domain	IPR036612,IPR004088,IPR004087	-|K Homology domain, type 1 superfamily|K Homology domain, type 1|K Homology domain	GO:0003676,GO:0003723,	GO:0005634;GO:0005737;GO:0010468;GO:0003729	Putative K domain-containing protein
MtrunA17Chr5g0412071		medtr.gnm5.A17.MtrunA17Chr5	13526263	13532381	6118	0.459821	0.45169	0.286655	0.720461	0.146514	0.0197387	0.0133421	-0.763634	-0.679718	0.0839159	0.0409682	-0.584352	518.143	507.887	0.417288	0.615578	0.0999739	0.252718	22.1506	0.54645	0.905636	2.44028	0.432476	0.0427499	686	1011	0.321464	11.2128	16.525	Putative tetratricopeptide-like helical domain-containing protein		PF01535,PF12854,PF13041,PF13812	PPR repeat|PPR repeat family|Pentatricopeptide repeat domain	IPR011990,IPR002885	Tetratricopeptide-like helical domain superfamily|-|Pentatricopeptide repeat	GO:0005515,	GO:0005515	Putative tetratricopeptide-like helical domain superfamily
MtrunA17Chr5g0412081		medtr.gnm5.A17.MtrunA17Chr5	13533204	13537405	4201	0.582129	0.496116	0.430921	0.727067	0.146819	0.0168375	0.0134034	-0.782863	-0.696222	0.0866406	0.0219943	-0.585248	513.105	487.515	0.365419	0.557796	0.136493	0.30266	44.3089	0.466772	0.801176	6.20586	0.517149	0.0863545	438	651	0.327189	10.4261	15.4963	hypothetical protein		NA	NA	IPR009072	Histone-fold|-	GO:0046982,	GO:0046982	Putative histone-fold
MtrunA17Chr5g0412091		medtr.gnm5.A17.MtrunA17Chr5	13541418	13550591	9173	0.391276	0.403054	0.340486	0.599337	0.147698	0.0230248	0.0177864	-0.750224	-0.65956	0.0906635	0.0334153	-0.568721	491.898	471.497	0.405152	0.579357	0.174112	0.33818	36.7414	0.540042	0.878399	5.21054	0.594632	0.0746932	722	1424	0.492978	7.87093	15.5238	Putative methylthioribose-1-phosphate isomerase-like domain-containing protein		PF01008	Initiation factor 2 subunit family	IPR042529,IPR000649,IPR037171	Initiation factor 2B-like, C-terminal|-|Initiation factor 2B-related|NagB/RpiA transferase-like	GO:0044237	GO:0003743;GO:0050790;GO:0005085;GO:0046523;GO:0006413;GO:0005851	Putative nagB/RpiA transferase, initiation factor 2B-like protein
MtrunA17Chr5g0412092		medtr.gnm5.A17.MtrunA17Chr5	13549297	13549463	166	0.817448	0.936501	0.318277	0.894955	0.14691	0.0118178	0.00611586	-0.813442	-0.806106	0.00733519	0.0364905	-0.617314	508.242	509.385	0.151412	0.154771	0.0758511	0.058303	11.4756	0.186138	0.191998	2.07865	0.0944463	0.022579	33	39	0.153846	19.8795	23.494			NA	NA	NA	NA	NA	NA	NA	NA	NA	NA	NA	NA	NA	NA
MtrunA17Chr5g0412101		medtr.gnm5.A17.MtrunA17Chr5	13557474	13559854	2380	0.195414	0.124314	0.139685	0.456352	0.14745	0.0330784	0.0216587	-0.688413	-0.453232	0.235181	0.0728835	-0.551019	496.436	443.33	0.540168	0.786606	0.153634	0.298955	25.0571	0.784656	1.73555	2.10793	0.542549	0.0504739	165	412	0.599515	6.93277	17.3109	Putative 7-deoxyloganetic acid glucosyltransferase		PF00201	UDP-glucoronosyl and UDP-glucosyl transferase	IPR002213	UDP-glucuronosyl/UDP-glucosyltransferase|-	GO:0008194	GO:0008194;GO:0102970	Putative 7-deoxyloganetic acid glucosyltransferase			2.4.1.323	putative 7-deoxyloganetic acid glucosyltransferase
MtrunA17Chr5g0412111		medtr.gnm5.A17.MtrunA17Chr5	13562606	13564769	2163	0.34489	0.306088	0.589559	0.355345	0.146634	0.0239174	0.0243375	-0.7391	-0.610658	0.128443	-0.00279797	-0.536447	515.297	481.073	0.502767	0.642766	0.234725	0.47854	22.7668	0.680241	1.05258	83.8912	0.892054	0.044182	236	399	0.408521	10.9108	18.4466	Putative 7-deoxyloganetic acid glucosyltransferase		PF00201	UDP-glucoronosyl and UDP-glucosyl transferase	IPR002213,IPR035595	UDP-glucuronosyl/UDP-glucosyltransferase|-|UDP-glycosyltransferase family, conserved site	GO:0008194	GO:0008194;GO:0102970	Putative 7-deoxyloganetic acid glucosyltransferase			2.4.1.323	putative 7-deoxyloganetic acid glucosyltransferase
MtrunA17Chr5g0412121		medtr.gnm5.A17.MtrunA17Chr5	13564772	13567823	3051	0.528888	0.119658	0.151502	0.859084	0.152321	0.0230488	0.0120595	-0.775045	-0.447318	0.327727	0.068888	-0.608479	400.286	372.253	0.224532	0.747052	0.108955	0.0872666	28.6931	0.289702	1.67007	1.58163	0.143418	0.0716817	14	475	0.970526	0.458866	15.5687	hypothetical protein		NA	NA		-			putative protein
MtrunA17Chr5g0412131		medtr.gnm5.A17.MtrunA17Chr5	13567830	13570318	2488	0.107802	0.0869424	0.212819	0.176588	0.14769	0.0430024	0.0345916	-0.63	-0.393227	0.236773	0.0537487	-0.495232	491.689	436.898	0.600142	0.829173	0.291184	0.478239	33.225	0.952606	2.10864	5.4175	0.965688	0.0675733	167	490	0.659184	6.71222	19.6945	Putative 7-deoxyloganetic acid glucosyltransferase		PF00201	UDP-glucoronosyl and UDP-glucosyl transferase	IPR002213,IPR035595	UDP-glucuronosyl/UDP-glucosyltransferase|-|UDP-glycosyltransferase family, conserved site	GO:0008194,	GO:0008194;GO:0102970	Putative 7-deoxyloganetic acid glucosyltransferase			2.4.1.323	putative 7-deoxyloganetic acid glucosyltransferase
MtrunA17Chr5g0412141		medtr.gnm5.A17.MtrunA17Chr5	13580090	13585774	5684	0.384098	0.411309	0.280045	0.640667	0.146994	0.0227146	0.0161382	-0.74836	-0.662954	0.0854063	0.0419789	-0.573709	508.24	466.668	0.411277	0.532736	0.176123	0.295056	38.7429	0.549571	0.80358	4.1955	0.514295	0.0762295	308	862	0.642691	5.41872	15.1654	Putative protein kinase RLK-Pelle-RLCK-VI family		PF00069	Protein kinase domain	IPR000719,IPR017441,IPR008271,IPR011009	-|Protein kinase domain|Protein kinase, ATP binding site|Serine/threonine-protein kinase, active site|Protein kinase-like domain superfamily	GO:0006468,GO:0004672,GO:0005524,	GO:0018108;GO:0005524;GO:0004715;GO:0106311;GO:0106310	Putative protein kinase RLK-Pelle-RLCK-VI family			2.7.11.1	putative non-specific serine/threonine protein kinase	RLK-Pelle-RLCK-VI
MtrunA17Chr5g0412151	MtPLT3	medtr.gnm5.A17.MtrunA17Chr5	13590877	13596523	5646	0.615803	0.559961	0.452529	0.735318	0.14728	0.0164706	0.0134515	-0.787462	-0.717943	0.0695189	0.0192691	-0.586408	501.207	460.079	0.336069	0.464093	0.336544	0.311115	35.9016	0.426775	0.64642	17.4655	0.530544	0.0716303	232	609	0.619048	4.1091	10.7864	[MtPLT3]_Putative transcription factor AP2-EREBP family	MtPLT3	PF00847	AP2 domain	IPR001471,IPR036955,IPR016177	AP2/ERF domain|AP2/ERF domain superfamily|-|DNA-binding domain superfamily	GO:0006355,GO:0003700,GO:0003677	GO:0005634;GO:0003677;GO:0003700;GO:0006355	Putative transcription factor AP2-EREBP family	AP2-EREBP	transcription factor
MtrunA17Chr5g1022003		medtr.gnm5.A17.MtrunA17Chr5	13612011	13612245	234	NA	0.283498	NA	NA	NA	NA	NA	NA	-0.597076	NA	NA	NA	NA	525.577	NA	0.522354	NA	NA	NA	NA	0.874854	NA	NA	NA	0	52	1	0	22.2222			NA	NA	NA	NA	NA	NA	NA	NA	NA	NA	NA	NA	NA	NA
MtrunA17Chr5g0412161		medtr.gnm5.A17.MtrunA17Chr5	13623204	13624370	1166	0.144143	0.398418	0.933726	0.054143	0.146669	0.0373341	0.0554692	-0.658535	-0.65749	0.0010454	-0.115922	-0.400199	514.824	494.264	0.512479	0.444319	0.966464	0.811705	28.4447	0.778211	0.675781	8.33721	2.02825	0.0552514	68	167	0.592814	5.8319	14.3225	Putative leucine-rich repeat domain, L domain-containing protein		PF07723	Leucine Rich Repeat	IPR032675,IPR013101	Leucine-rich repeat domain superfamily|-|Leucine-rich repeat 2			Putative leucine-rich repeat domain superfamily
MtrunA17Chr5g1022005		medtr.gnm5.A17.MtrunA17Chr5	13629348	13629582	234	0.97328	0.375036	0.474837	0.971632	0.147999	0.00518519	0.00260243	-0.859113	-0.646566	0.212548	0.0164567	-0.636084	483.5	455.022	0.0236078	0.403113	0.0127858	0.0085507	14.0831	0.0274792	0.623468	0.776933	0.0134427	0.0291274	4	45	0.911111	1.7094	19.2308			NA	NA	NA	NA	NA	NA	NA	NA	NA	NA	NA	NA	NA	NA
MtrunA17Chr5g0412171	MtPUB41	medtr.gnm5.A17.MtrunA17Chr5	13633120	13638292	5172	0.780209	0.684132	0.595869	0.726992	0.147716	0.0133973	0.0140077	-0.808238	-0.751771	0.0564673	-0.00401341	-0.585241	491.882	464.026	0.219148	0.350995	0.400426	0.370815	39.923	0.271143	0.466892	99.7721	0.633611	0.0811636	391	763	0.487549	7.55994	14.7525	Putative protein kinase RLK-Pelle-RLCK-IXb family		PF04564,PF07714	U-box domain|Protein tyrosine and serine/threonine kinase	IPR013083,IPR003613,IPR001245,IPR000719,IPR011009	-|Zinc finger, RING/FYVE/PHD-type|U box domain|Serine-threonine/tyrosine-protein kinase, catalytic domain|Protein kinase domain|Protein kinase-like domain superfamily	GO:0004842,GO:0016567,GO:0004672,GO:0006468,GO:0005524	GO:0000165;GO:0005524;GO:0004842;GO:0000186;GO:0004709;GO:0106311;GO:0106310;GO:0016567	Putative protein kinase RLK-Pelle-RLCK-IXb family			2.7.11.1	putative non-specific serine/threonine protein kinase	RLK-Pelle-RLCK-IXb
MtrunA17Chr5g0412181		medtr.gnm5.A17.MtrunA17Chr5	13638348	13644330	5982	0.811515	0.888191	0.69359	0.655574	0.146919	0.0119786	0.0156197	-0.812575	-0.79383	0.0187449	-0.0233004	-0.57569	510.953	496.291	0.234271	0.274546	0.520527	0.425558	42.5251	0.288307	0.34585	22.3398	0.739214	0.083227	598	949	0.369863	9.99666	15.8643	Putative xanthine/uracil/vitamin C permease		PF00860	Permease family	IPR006043	-|Xanthine/uracil/vitamin C permease	GO:0022857,GO:0016020,GO:0055085,	GO:0055085;GO:0022857;GO:0016021;GO:0005886	Putative xanthine/uracil/vitamin C permease
MtrunA17Chr5g0412191		medtr.gnm5.A17.MtrunA17Chr5	13644332	13645056	724	0.199601	0.480989	0.952328	0.0561372	0.148103	0.0333494	0.0558113	-0.690271	-0.690473	-0.000201919	-0.142417	-0.403969	482.435	439.537	0.387281	0.425219	1.09462	0.847767	30.0784	0.561056	0.615837	7.68599	2.09859	0.0623471	23	121	0.809917	3.1768	16.7127	hypothetical protein		NA	NA		-		GO:0005886	putative protein
MtrunA17Chr5g1022007		medtr.gnm5.A17.MtrunA17Chr5	13644465	13645011	546	0.184098	0.547558	0.956009	0.0505783	0.147776	0.0343502	0.0580892	-0.682501	-0.713976	-0.0314753	-0.150484	-0.393002	488.364	473.488	0.394555	0.388516	1.11967	0.866045	10.0406	0.578102	0.544158	7.44047	2.20366	0.0205597	22	86	0.744186	4.0293	15.7509			NA	NA	NA	NA	NA	NA	NA	NA	NA	NA	NA	NA	NA	NA
MtrunA17Chr5g0412201		medtr.gnm5.A17.MtrunA17Chr5	13649836	13657110	7274	0.318843	0.291997	0.627116	0.300055	0.146592	0.0249601	0.0265781	-0.732619	-0.602457	0.130163	-0.0100363	-0.526683	517.247	500.745	0.475831	0.709335	0.497648	0.507443	34.0371	0.649493	1.1774	49.5846	0.963469	0.0658044	385	1025	0.62439	5.29282	14.0913	Putative Ecd family protein		PF07093	SGT1 protein	IPR010770	-|Ecd family		GO:0005634	Putative Ecd family protein
MtrunA17Chr5g0412211		medtr.gnm5.A17.MtrunA17Chr5	13658072	13662713	4641	0.82338	0.870522	0.845418	0.450992	0.146141	0.0109965	0.0208538	-0.814375	-0.790138	0.0242371	-0.063146	-0.55028	527.907	518.242	0.210621	0.277862	0.651576	0.536817	31.1395	0.258629	0.351663	10.3186	0.975535	0.0589866	560	794	0.29471	12.0664	17.1084	Putative protein Networked (NET), actin-binding (NAB)		PF07765	KIP1-like protein	IPR011684	-|Protein Networked (NET), actin-binding (NAB) domain	GO:0003779	GO:0003779;GO:0016301;GO:0016310	Putative protein Networked (NET), actin-binding (NAB)
MtrunA17Chr5g0412221		medtr.gnm5.A17.MtrunA17Chr5	13665902	13669101	3199	0.322906	0.610101	0.858838	0.153206	0.147917	0.0259725	0.0368174	-0.733682	-0.732783	0.00089843	-0.069193	-0.486142	488.151	471.996	0.495112	0.469763	0.748714	0.658472	41.7963	0.674832	0.641067	10.8207	1.35448	0.0856217	185	459	0.59695	5.78306	14.3482	hypothetical protein		NA	NA		-			putative protein
MtrunA17Chr5g0412231		medtr.gnm5.A17.MtrunA17Chr5	13678409	13680571	2162	0.605857	0.740779	0.633776	0.565685	0.146905	0.0163669	0.0181239	-0.786018	-0.764183	0.0218352	-0.0112716	-0.564621	508.635	507.761	0.248907	0.303407	0.497105	0.431917	18.2338	0.316668	0.397034	44.1025	0.764968	0.0358484	170	243	0.300412	7.86309	11.2396	hypothetical protein		NA	NA	IPR040262	-|Uncharacterized protein At4g38062-like			Putative uncharacterized protein
MtrunA17Chr5g0412241		medtr.gnm5.A17.MtrunA17Chr5	13681388	13688942	7554	0.698978	0.916209	0.735353	0.520142	0.146828	0.0142972	0.0193202	-0.7981	-0.800338	-0.00223779	-0.032272	-0.559113	511.365	491.51	0.248613	0.256376	0.569761	0.477869	31.5778	0.311505	0.320335	17.655	0.854691	0.0617519	542	1234	0.560778	7.17501	16.3357	Putative mechanosensitive ion channel MscS, LSM domain-containing protein		PF00924	Mechanosensitive ion channel	IPR023408,IPR006685,IPR010920	-|Mechanosensitive ion channel MscS domain superfamily|Mechanosensitive ion channel MscS|LSM domain superfamily	GO:0055085,GO:0016020	GO:0055085;GO:0016021	Putative mechanosensitive ion channel MscS, LSM domain superfamily
MtrunA17Chr5g0412251		medtr.gnm5.A17.MtrunA17Chr5	13689095	13694344	5249	0.874676	0.919991	0.864046	0.452413	0.146986	0.0102884	0.0214772	-0.823096	-0.80124	0.0218561	-0.0710187	-0.550482	507.615	484.51	0.165108	0.219698	0.703628	0.551008	30.7454	0.200594	0.274197	9.90765	1.00096	0.0605684	379	671	0.435171	7.22042	12.7834	Putative GDP-fucose protein O-fucosyltransferase		PF10250	GDP-fucose protein O-fucosyltransferase	IPR024709,IPR019378	Putative O-fucosyltransferase, plant|-|GDP-fucose protein O-fucosyltransferase		GO:0016021;GO:0016757;GO:0006004	Putative GDP-fucose protein O-fucosyltransferase
MtrunA17Chr5g0412261		medtr.gnm5.A17.MtrunA17Chr5	13711029	13718715	7686	0.774377	0.870054	0.790085	0.501845	0.146891	0.0127883	0.0199223	-0.807527	-0.790059	0.0174687	-0.0456442	-0.556741	509.738	501.686	0.20432	0.241148	0.625361	0.503183	30.4687	0.25302	0.305229	13.7008	0.903802	0.0597731	826	1343	0.384959	10.7468	17.4733	Putative protein-synthesizing GTPase		PF00009,PF11987	Elongation factor Tu GTP binding domain|Translation-initiation factor 2	IPR044145,IPR036925,IPR000178,IPR015760,IPR000795,IPR023115,IPR009000,IPR027417,IPR005225	-|Translation initiation factor IF-2, domain II|Translation initiation factor IF-2, domain 3 superfamily|Translation initiation factor aIF-2, bacterial-like|Translation initiation factor IF- 2|Translational (tr)-type GTP-binding domain|Translation initiation factor IF- 2, domain 3|Translation protein, beta-barrel domain superfamily|P-loop containing nucleoside triphosphate hydrolase|Small GTP-binding protein domain	GO:0003743,GO:0005525,GO:0006413,GO:0003924	GO:0009507;GO:0003743;GO:0003924;GO:0005525;GO:0006413	Putative protein-synthesizing GTPase			3.6.5.3	putative protein-synthesizing GTPase
MtrunA17Chr5g0412271	MtMADS1	medtr.gnm5.A17.MtrunA17Chr5	13719771	13723109	3338	0.15825	0.444004	0.76988	0.103924	0.148051	0.0370638	0.0434223	-0.667795	-0.67656	-0.00876503	-0.040596	-0.457889	485.876	451.627	0.521175	0.47647	0.631733	0.665011	48.6953	0.780441	0.704253	15.5615	1.45234	0.100222	193	429	0.550117	5.78191	12.852	[MtMADS1]_Putative transcription factor MADS-MIKC family	MtMADS1	PF00319,PF01486	SRF-type transcription factor (DNA-binding and dimerisation domain)|K-box region	IPR033896,IPR036879,IPR002100,IPR002487	MADS MEF2-like|-|Transcription factor, MADS-box superfamily|Transcription factor, MADS-box|Transcription factor, K-box	GO:0003677,GO:0046983,GO:0003700,GO:0006355,GO:0005634,GO:0000977,GO:0045944	GO:0005634;GO:0045892;GO:0009266;GO:0000978;GO:0000900;GO:0046983;GO:0045944;GO:0017148;GO:0009910;GO:0000981	Putative transcription factor MADS-MIKC family	MADS-MIKC	transcription factor
MtrunA17Chr5g1022016		medtr.gnm5.A17.MtrunA17Chr5	13724294	13725113	819	NA	0.305437	NA	NA	NA	NA	NA	NA	-0.610293	NA	NA	NA	NA	391.985	NA	0.545583	NA	NA	NA	NA	0.893969	NA	NA	NA	0	134	1	0	16.3614			NA	NA	NA	NA	NA	NA	NA	NA	NA	NA	NA	NA	NA	NA
MtrunA17Chr5g0412281		medtr.gnm5.A17.MtrunA17Chr5	13724469	13725184	715	NA	0.544772	NA	NA	NA	NA	NA	NA	-0.71307	NA	NA	NA	NA	404.686	NA	0.378288	NA	NA	NA	NA	0.530506	NA	NA	NA	0	102	1	0	14.2657	hypothetical protein		NA	NA	NA	NA			hypothetical protein
MtrunA17Chr5g0412291		medtr.gnm5.A17.MtrunA17Chr5	13733427	13733536	109	NA	0.0532309	NA	NA	NA	NA	NA	NA	-0.311731	NA	NA	NA	NA	472.909	NA	0.815153	NA	NA	NA	NA	2.61493	NA	NA	NA	0	11	1	0	10.0917			NA	NA	NA	NA	NA	NA	NA	NA	NA	NA	NA	NA	NA	NA
MtrunA17Chr5g0412301		medtr.gnm5.A17.MtrunA17Chr5	13740232	13747587	7355	0.594417	0.734151	0.645518	0.539984	0.147298	0.0169774	0.0191689	-0.7845	-0.76281	0.0216905	-0.0137017	-0.561518	501.596	475.749	0.324259	0.323324	0.522196	0.44386	42.742	0.413332	0.423859	38.1117	0.790464	0.0852121	495	1225	0.595918	6.73012	16.6553	Putative WWE domain, poly(ADP-ribose) polymerase, catalytic domain, RST domain of plant		PF02825,PF12174	WWE domain|RCD1-SRO-TAF4 (RST) plant domain	IPR004170,IPR022003,IPR012317,IPR037197	-|WWE domain|RST domain|Poly(ADP-ribose) polymerase, catalytic domain|WWE domain superfamily	GO:0003950	GO:0003950	Putative WWE domain, poly(ADP-ribose) polymerase, catalytic domain, RST domain-containing protein
MtrunA17Chr5g0412311		medtr.gnm5.A17.MtrunA17Chr5	13748199	13759662	11463	0.535444	0.636391	0.663871	0.474399	0.146985	0.0180924	0.0207752	-0.776076	-0.740054	0.0360216	-0.0171724	-0.553282	507.568	482.807	0.337794	0.370329	0.541079	0.466849	30.2229	0.435259	0.500408	31.5086	0.843782	0.0595445	764	1592	0.520101	6.66492	13.8882	Putative Type I phosphodiesterase/nucleotide pyrophosphatase/phosphate transferase		PF01663	Type I phosphodiesterase / nucleotide pyrophosphatase	IPR037674,IPR017850,IPR039527,IPR002591	GPI ethanolamine phosphate transferase 2, N-terminal|Alkaline-phosphatase-like, core domain superfamily|GPI ethanolamine phosphate transferase 2|Type I phosphodiesterase/nucleotide pyrophosphatase/phosphate transferase|-	GO:0003824,GO:0006506,GO:0051377	GO:0006506;GO:0051267;GO:0030176	Putative Type I phosphodiesterase/nucleotide pyrophosphatase/phosphate transferase
MtrunA17Chr5g0412331		medtr.gnm5.A17.MtrunA17Chr5	13767191	13767306	115	NA	0.0466431	NA	NA	NA	NA	NA	NA	-0.291771	NA	NA	NA	NA	446.56	NA	0.735262	NA	NA	NA	NA	2.51999	NA	NA	NA	0	25	1	0	21.7391			NA	NA	NA	NA	NA	NA	NA	NA	NA	NA	NA	NA	NA	NA
MtrunA17Chr5g0412341		medtr.gnm5.A17.MtrunA17Chr5	13790261	13791076	815	0.691974	0.625473	0.911743	0.24302	0.146135	0.0138559	0.0290117	-0.797124	-0.737122	0.0600021	-0.0973185	-0.51439	527.25	511.319	0.164438	0.293259	0.836244	0.648836	19.8543	0.206289	0.397844	8.59286	1.26137	0.0376563	40	94	0.574468	4.90798	11.5337	hypothetical protein		NA	NA		-			putative protein
MtrunA17Chr5g0412351		medtr.gnm5.A17.MtrunA17Chr5	13794955	13796917	1962	0.57505	0.885975	0.606735	0.573238	0.146441	0.0166583	0.0175585	-0.781815	-0.793322	-0.0115075	-0.00590283	-0.565577	520.183	518.669	0.274246	0.234206	0.488084	0.416695	26.4307	0.350781	0.295222	82.6864	0.736761	0.0508103	229	463	0.5054	11.6718	23.5984	Putative HSP20-like chaperone		NA	NA	IPR008978	-|HSP20-like chaperone		GO:0110165	Putative HSP20-like chaperone
MtrunA17Chr5g0412361		medtr.gnm5.A17.MtrunA17Chr5	13801401	13802759	1358	0.483375	0.748323	0.684527	0.408291	0.146696	0.0192198	0.0225815	-0.76773	-0.765715	0.00201468	-0.021431	-0.544434	514.41	501.214	0.362795	0.354354	0.486253	0.492082	31.0656	0.472555	0.462775	22.6893	0.903841	0.0603907	117	206	0.432039	8.61561	15.1694	Putative DnaJ domain-containing protein		PF00226	DnaJ domain	IPR036869,IPR001623	Chaperone J-domain superfamily|-|DnaJ domain			Putative DnaJ domain, Chaperone J-domain superfamily
MtrunA17Chr5g0412371		medtr.gnm5.A17.MtrunA17Chr5	13804742	13805569	827	0.31336	0.597271	0.921557	0.10846	0.145825	0.0245296	0.0408322	-0.731111	-0.72904	0.00207122	-0.104672	-0.4614	534.604	535.082	0.446064	0.443326	0.876934	0.7248	10.9446	0.610118	0.608096	8.3779	1.57087	0.0204724	106	146	0.273973	12.8174	17.6542	Putative transcription factor bHLH family		PF00010,PF13740	Helix-loop-helix DNA-binding domain|ACT domain	IPR036638,IPR011598	-|Helix-loop-helix DNA-binding domain superfamily|Myc-type, basic helix-loop-helix (bHLH) domain	GO:0046983	GO:0005634;GO:0003677;GO:0046983	Putative transcription factor bHLH family	bHLH	transcription factor
MtrunA17Chr5g0412381		medtr.gnm5.A17.MtrunA17Chr5	13805865	13814903	9038	0.603639	0.740474	0.594091	0.604347	0.147368	0.0168373	0.0174071	-0.785699	-0.764122	0.0215777	-0.00371407	-0.569295	499.07	489.892	0.348246	0.350683	0.433949	0.409074	34.6854	0.443231	0.458937	116.839	0.718563	0.0695001	742	1384	0.463873	8.20978	15.3131	Putative ubiquitinyl hydrolase 1		PF00443,PF01753	Ubiquitin carboxyl-terminal hydrolase|MYND finger	IPR001394,IPR002893,IPR018200,IPR028889,IPR038765	-|Peptidase C19, ubiquitin carboxyl-terminal hydrolase|Zinc finger, MYND-type|Ubiquitin specific protease, conserved site|Ubiquitin specific protease domain|Papain-like cysteine peptidase superfamily	GO:0004843,GO:0016579,GO:0006511	GO:0005634;GO:0005829;GO:0016021;GO:0004197;GO:0004843;GO:0006511;GO:0016579	Putative ubiquitinyl hydrolase 1			3.4.19.12	putative ubiquitinyl hydrolase 1
MtrunA17Chr5g0412391		medtr.gnm5.A17.MtrunA17Chr5	13823552	13823636	84	NA	0.976658	NA	NA	NA	NA	NA	NA	-0.825914	NA	NA	NA	NA	490.4	NA	0.0533747	NA	NA	NA	NA	0.0646249	NA	NA	NA	0	5	1	0	5.95238			NA	NA	NA	NA	NA	NA	NA	NA	NA	NA	NA	NA	NA	NA
MtrunA17Chr5g0412401		medtr.gnm5.A17.MtrunA17Chr5	13828929	13830885	1956	0.604686	0.64302	0.795744	0.378727	0.146776	0.0162811	0.0236196	-0.785855	-0.741872	0.0439826	-0.0471478	-0.540044	511.721	498.502	0.310395	0.406144	0.587172	0.54035	19.2914	0.394977	0.547458	12.4538	1.00057	0.037699	86	251	0.657371	4.39673	12.8323	Putative mitochondrial carrier domain-containing protein		PF00153	Mitochondrial carrier protein	IPR023395,IPR018108	Mitochondrial carrier domain superfamily|-|Mitochondrial substrate/solute carrier		GO:0016021;GO:0031966;GO:0015116;GO:0015117;GO:0015131;GO:0015140;GO:0015141;GO:0015297;GO:0017077;GO:0006839;GO:0015709;GO:0035435;GO:0071422;GO:0071423;GO:1902356;GO:1902358;GO:1902600	Putative mitochondrial carrier domain superfamily
MtrunA17Chr5g0412411		medtr.gnm5.A17.MtrunA17Chr5	13839062	13843509	4447	0.879287	0.896202	0.717126	0.695009	0.146648	0.00982684	0.0142584	-0.824081	-0.79559	0.028491	-0.0282964	-0.580851	515.056	503.925	0.158937	0.24049	0.503743	0.419727	23.857	0.192865	0.302278	17.8024	0.722608	0.0463193	356	823	0.567436	8.0054	18.5069	Putative cyanobacterial aminoacyl-tRNA synthetase, CAAD domain, protein CURVATURE THYLAKOID 1		PF14159	CAAD domains of cyanobacterial aminoacyl-tRNA synthetase	IPR033344,IPR025564	-|Protein CURVATURE THYLAKOID 1|Cyanobacterial aminoacyl-tRNA synthetase, CAAD domain	GO:0009579	GO:0004812;GO:0016021;GO:0009535	Putative cyanobacterial aminoacyl-tRNA synthetase, CAAD domain, protein CURVATURE THYLAKOID 1
MtrunA17Chr5g0412421	MtNodGRP26	medtr.gnm5.A17.MtrunA17Chr5	13850437	13851278	841	0.299477	0.748221	0.190035	0.608785	0.146594	0.025873	0.0167079	-0.727128	-0.765698	-0.0385705	0.0586909	-0.569875	515.667	461.838	0.499415	0.335217	0.152203	0.261863	8.16574	0.686833	0.437793	2.5933	0.459509	0.0158353	54	173	0.687861	6.42093	20.5707	hypothetical protein		NA	NA		-		GO:0016021	putative protein
MtrunA17Chr5g1022028		medtr.gnm5.A17.MtrunA17Chr5	13850588	13851194	606	0.462612	0.871071	0.244767	0.755534	0.146538	0.0196786	0.0122014	-0.764132	-0.790294	-0.0261619	0.0478981	-0.589461	517	474.915	0.397446	0.280934	0.12273	0.208779	7.53996	0.520128	0.35548	2.56231	0.354186	0.0145841	48	129	0.627907	7.92079	21.2871			NA	NA	NA	NA	NA	NA	NA	NA	NA	NA	NA	NA	NA	NA
MtrunA17Chr5g0412431		medtr.gnm5.A17.MtrunA17Chr5	13852955	13853329	374	NA	0.362734	NA	NA	NA	NA	NA	NA	-0.640589	NA	NA	NA	NA	538.861	NA	0.433248	NA	NA	NA	NA	0.676329	NA	NA	NA	0	86	1	0	22.9947			NA	NA	NA	NA	NA	NA	NA	NA	NA	NA	NA	NA	NA	NA
MtrunA17Chr5g0412441	MtNodGRP27	medtr.gnm5.A17.MtrunA17Chr5	13855904	13857071	1167	0.400374	0.943577	0.891938	0.15692	0.148776	0.0236548	0.0372113	-0.752202	-0.808249	-0.0560471	-0.0851748	-0.487717	469.1	453.45	0.431286	0.287595	0.696689	0.679724	41.6367	0.573365	0.355825	8.17952	1.39369	0.0887587	60	218	0.724771	5.14139	18.6804	hypothetical protein		NA	NA		-			putative protein
MtrunA17Chr5g1022030		medtr.gnm5.A17.MtrunA17Chr5	13856216	13856805	589	0.28006	0.922248	0.702153	0.217046	0.147793	0.0278961	0.031889	-0.721426	-0.80175	-0.0803235	-0.0250067	-0.507525	488.634	486.861	0.487269	0.300051	0.510302	0.57477	24.0767	0.675424	0.374246	20.4066	1.1325	0.0492735	41	130	0.684615	6.96095	22.0713			NA	NA	NA	NA	NA	NA	NA	NA	NA	NA	NA	NA	NA	NA
MtrunA17Chr5g0412451		medtr.gnm5.A17.MtrunA17Chr5	13857075	13858291	1216	0.603589	0.286589	0.248998	0.840413	0.146896	0.0164126	0.00904824	-0.785693	-0.599054	0.186639	0.047134	-0.604406	508.51	434.018	0.285972	0.6349	0.125588	0.122467	8.7347	0.363975	1.05984	2.66449	0.202624	0.017177	51	222	0.77027	4.19408	18.2566	hypothetical protein		NA	NA		-			putative protein
MtrunA17Chr5g1022031		medtr.gnm5.A17.MtrunA17Chr5	13857737	13857997	260	0.559098	0.357875	0.228443	0.832062	0.146687	0.0172269	0.00928684	-0.779675	-0.638016	0.141658	0.0508606	-0.602701	513.4	483.049	0.265967	0.565206	0.123077	0.109462	5.62326	0.341126	0.885881	2.4199	0.181619	0.010953	20	61	0.672131	7.69231	23.4615			NA	NA	NA	NA	NA	NA	NA	NA	NA	NA	NA	NA	NA	NA
MtrunA17Chr5g0412461		medtr.gnm5.A17.MtrunA17Chr5	13870079	13877520	7441	0.262064	0.354825	0.747221	0.178108	0.148697	0.0297326	0.0353072	-0.715363	-0.636616	0.0787475	-0.035048	-0.495683	473.478	424.139	0.463049	0.576315	0.700852	0.604316	57.4834	0.647292	0.90528	19.9969	1.21916	0.121407	395	1164	0.660653	5.30843	15.6431	Putative transcription factor MADS-MIKC family		PF00319,PF01486	SRF-type transcription factor (DNA-binding and dimerisation domain)|K-box region	IPR033896,IPR036879,IPR002100,IPR002487	MADS MEF2-like|-|Transcription factor, MADS-box superfamily|Transcription factor, MADS-box|Transcription factor, K-box	GO:0046983,GO:0003677,GO:0003700,GO:0006355,GO:0005634,GO:0045944,GO:0000977	GO:0005634;GO:0045892;GO:0009266;GO:0000978;GO:0000900;GO:0046983;GO:0045944;GO:0017148;GO:0009910;GO:0000981	Putative transcription factor MADS-MIKC family	MADS-MIKC	transcription factor
MtrunA17Chr5g0412471	MtCycD4-1	medtr.gnm5.A17.MtrunA17Chr5	13892049	13894779	2730	0.262537	0.428734	0.650651	0.229809	0.146736	0.027938	0.0302348	-0.715541	-0.670367	0.045174	-0.0147639	-0.511101	513.731	509.34	0.501437	0.592157	0.569727	0.544385	34.0252	0.700781	0.883332	38.589	1.06512	0.0662315	283	424	0.332547	10.3663	15.5311	Putative cyclin		PF00134,PF02984	Cyclin, N-terminal domain|Cyclin, C-terminal domain	IPR013763,IPR039361,IPR006671,IPR004367,IPR036915	Cyclin-like|-|Cyclin|Cyclin, N-terminal|Cyclin, C-terminal domain|Cyclin-like superfamily		GO:0000307;GO:0005634;GO:0005737;GO:0016538;GO:0000079;GO:0044772;GO:0051301	Putative cyclin domain-containing protein
MtrunA17Chr5g0412481		medtr.gnm5.A17.MtrunA17Chr5	13901159	13907647	6488	0.23158	0.412122	0.242589	0.415345	0.147487	0.0304898	0.022938	-0.70414	-0.663224	0.0409157	0.0482407	-0.545462	495.878	487.275	0.563316	0.620461	0.228228	0.371288	28.8897	0.800006	0.935522	4.73102	0.680686	0.0582598	621	1090	0.430275	9.57152	16.8002	Putative 6-phosphofructokinase		PF00365	Phosphofructokinase	IPR012004,IPR022953,IPR000023,IPR035966	-|Pyrophosphate-dependent phosphofructokinase TP0108-type|ATP-dependent 6-phosphofructokinase|Phosphofructokinase domain|Phosphofructokinase superfamily	GO:0003872,GO:0006096,GO:0006002,GO:0005524	GO:0005524;GO:0046872;GO:0005737;GO:0006002;GO:0061615;GO:0003872	Putative 6-phosphofructokinase			2.7.1.11	putative 6-phosphofructokinase
MtrunA17Chr5g0412491		medtr.gnm5.A17.MtrunA17Chr5	13911749	13912607	858	0.493395	0.510553	0.339209	0.703535	0.148497	0.0205511	0.0152826	-0.769283	-0.701416	0.0678667	0.0335724	-0.582112	472.857	463.365	0.445786	0.58031	0.0721346	0.306368	16.6233	0.579482	0.827341	2.14863	0.526304	0.035155	49	107	0.542056	5.71096	12.4709	hypothetical protein		NA	NA	NA	NA			hypothetical protein
MtrunA17Chr5g0412501		medtr.gnm5.A17.MtrunA17Chr5	13930578	13931880	1302	0.953863	0.943353	0.438908	0.952812	0.147491	0.00672719	0.00343457	-0.847228	-0.808176	0.0390525	0.0209551	-0.630903	497.867	488.774	0.0876209	0.179546	0.0450234	0.0332197	47.9984	0.103421	0.222162	2.14857	0.0526542	0.0964081	60	106	0.433962	4.60829	8.14132	Putative transcription factor ZF-HD family		PF04770	ZF-HD protein dimerisation region	IPR006456,IPR009057,IPR006455	-|ZF-HD homeobox protein, Cys/His-rich dimerisation domain|Homeobox-like domain superfamily|Homeodomain, ZF-HD class		GO:0005634;GO:0000976;GO:0003700;GO:0006355	Putative transcription factor ZF-HD family	ZF-HD	transcription factor
MtrunA17Chr5g0412511		medtr.gnm5.A17.MtrunA17Chr5	13975256	13977831	2575	0.396112	0.659774	0.447396	0.528567	0.14807	0.0231805	0.0200443	-0.751324	-0.746129	0.00519562	0.0199646	-0.560122	482.804	468.175	0.403315	0.412713	0.291687	0.392872	27.9557	0.536806	0.553139	14.6102	0.701405	0.0579029	224	457	0.509847	8.69903	17.7476	Putative alpha/Beta hydrolase		PF03959	Serine hydrolase (FSH1)	IPR029058,IPR005645	Alpha/Beta hydrolase fold|-|Serine hydrolase FSH		GO:0005634;GO:0005737;GO:0016787	Putative serine hydrolase FSH, alpha/Beta hydrolase
MtrunA17Chr5g0412521		medtr.gnm5.A17.MtrunA17Chr5	13984060	13985332	1272	0.82986	0.677077	0.303605	0.90358	0.14814	0.012584	0.00653066	-0.815388	-0.750147	0.0652411	0.0385454	-0.619349	482.225	467.449	0.15858	0.360043	0.078241	0.0616352	37.9527	0.194484	0.479964	2.02984	0.099516	0.0787032	80	178	0.550562	6.28931	13.9937	hypothetical protein		NA	NA		-			putative protein
MtrunA17Chr5g0412531		medtr.gnm5.A17.MtrunA17Chr5	13984379	13984798	419	0.93178	0.795942	0.411843	0.933892	0.147064	0.00789352	0.00407805	-0.837873	-0.775873	0.0619998	0.0244233	-0.626718	504.706	494.356	0.123785	0.344339	0.0611433	0.0482115	13.0071	0.147737	0.443809	2.50348	0.0769269	0.0257716	34	73	0.534247	8.11456	17.4224	hypothetical protein		NA	NA		-			putative protein
MtrunA17Chr5g1022045		medtr.gnm5.A17.MtrunA17Chr5	13992906	13993109	203	0.0155533	0.120349	0.00650976	0.082411	0.151887	0.0886241	0.050791	-0.379638	-0.448013	-0.0683749	0.237563	-0.439173	406.8	411	0.707313	0.647262	0.306349	0.301371	12.2147	1.86313	1.44474	1.28955	0.686224	0.0300264	5	16	0.6875	2.46305	7.88177			NA	NA	NA	NA	NA	NA	NA	NA	NA	NA	NA	NA	NA	NA
MtrunA17Chr5g0412541	MtMATE15	medtr.gnm5.A17.MtrunA17Chr5	14000667	14005621	4954	0.11508	0.323228	0.287356	0.163925	0.149409	0.0435121	0.0370657	-0.636545	-0.62009	0.0164546	0.0408728	-0.49052	456.386	414.186	0.672682	0.654227	0.41161	0.514053	44.3075	1.05677	1.05505	10.0705	1.04798	0.0970835	197	614	0.679153	3.97658	12.394	Putative multi antimicrobial extrusion protein		PF01554	MatE	IPR002528	-|Multi antimicrobial extrusion protein	GO:0042910,GO:0015297,GO:0055085,GO:0016020	GO:0042910;GO:0055085;GO:0015297;GO:0016021;GO:0042908	Putative multi antimicrobial extrusion protein
MtrunA17Chr5g0412551		medtr.gnm5.A17.MtrunA17Chr5	14006735	14007151	416	0.301894	0.669656	0.202829	0.600184	0.146062	0.0252972	0.016579	-0.727811	-0.748422	-0.0206107	0.0558711	-0.568811	528.658	529.579	0.489166	0.437904	0.142082	0.266612	9.83809	0.672105	0.585103	2.54302	0.468717	0.0186096	76	133	0.428571	18.2692	31.9712	hypothetical protein		NA	NA		-		GO:0008168	putative protein
MtrunA17Chr5g0412561		medtr.gnm5.A17.MtrunA17Chr5	14011603	14011924	321	0.955508	0.988288	0.466675	0.948624	0.146333	0.005561	0.00282376	-0.848091	-0.842592	0.00549899	0.0175562	-0.62997	522.171	524.208	0.0708557	0.0660063	0.0361043	0.0268845	15.1492	0.0835473	0.0783373	2.0565	0.0426758	0.029012	35	48	0.270833	10.9034	14.9533	hypothetical protein		NA	NA		-		GO:0016021;GO:0015297;GO:0042910;GO:0042908;GO:0055085	putative protein
MtrunA17Chr5g0412571	MtMATE17	medtr.gnm5.A17.MtrunA17Chr5	14013159	14016219	3060	0.146685	0.0553048	0.131923	0.328423	0.147762	0.0381105	0.0262647	-0.659879	-0.317354	0.342525	0.075469	-0.531924	490.659	450.756	0.628782	0.955351	0.178748	0.353673	38.3921	0.952874	3.01037	2.36849	0.664894	0.0782458	182	450	0.595556	5.94771	14.7059	Putative multi antimicrobial extrusion protein		PF01554	MatE	IPR002528	-|Multi antimicrobial extrusion protein	GO:0015297,GO:0016020,GO:0042910,GO:0055085,	GO:0042910;GO:0055085;GO:0015297;GO:0016021;GO:0042908	Putative multi antimicrobial extrusion protein
MtrunA17Chr5g0412581		medtr.gnm5.A17.MtrunA17Chr5	14017543	14021220	3677	0.247333	0.226831	0.728468	0.179056	0.146688	0.0287829	0.0335897	-0.710123	-0.555631	0.154492	-0.0307334	-0.496152	514.449	506.884	0.528071	0.804118	0.625837	0.590981	28.8639	0.743633	1.44721	20.3634	1.19113	0.0561064	303	647	0.531685	8.24041	17.5959	hypothetical protein		NA	NA	IPR040299	-|Protein FERTILITY RESTORER RF2-like		GO:0009507;GO:0009658;GO:0010027	Putative protein FERTILITY RESTORER RF2
MtrunA17Chr5g0412591		medtr.gnm5.A17.MtrunA17Chr5	14037299	14041495	4196	0.199776	0.365825	0.818953	0.114244	0.14785	0.0331058	0.0415542	-0.690375	-0.642045	0.0483304	-0.0541851	-0.465043	489.174	484.038	0.599647	0.597282	0.537306	0.671449	43.5321	0.868581	0.930281	9.91614	1.44384	0.0889912	167	470	0.644681	3.97998	11.2011	Putative SKP1/BTB/POZ domain, NPH3 domain-containing protein		PF03000	NPH3 family	IPR011333,IPR043454,IPR027356	SKP1/BTB/POZ domain superfamily|NPH3/RPT2-like family|-|NPH3 domain		GO:0016567	Putative SKP1/BTB/POZ domain superfamily, NPH3 domain, NPH3/RPT2-like family protein
MtrunA17Chr5g0412601		medtr.gnm5.A17.MtrunA17Chr5	14038925	14041273	2348	0.182527	0.327457	0.881272	0.0850035	0.148079	0.0347385	0.0470871	-0.681775	-0.622401	0.0593736	-0.0790365	-0.441572	484.333	475.422	0.634954	0.62883	0.639907	0.731303	45.0783	0.931325	1.01033	8.09634	1.65614	0.093073	96	270	0.644444	4.08859	11.4991			NA	NA	NA	NA	NA	NA	NA	NA	NA	NA	NA	NA	NA	NA
MtrunA17Chr5g0412611		medtr.gnm5.A17.MtrunA17Chr5	14042785	14043812	1027	0.544317	0.459884	0.267126	0.797064	0.147659	0.0184352	0.0115337	-0.77759	-0.682662	0.0949287	0.0440298	-0.5959	492.484	481.858	0.37433	0.593005	0.104102	0.207187	34.4106	0.481398	0.868667	2.36434	0.347687	0.0698715	62	155	0.6	6.037	15.0925	hypothetical protein		NA	NA		-			putative protein
MtrunA17Chr5g0412621		medtr.gnm5.A17.MtrunA17Chr5	14044627	14044966	339	0.919666	0.594628	0.39647	0.928433	0.146906	0.00839803	0.00428066	-0.834026	-0.728325	0.105701	0.0263316	-0.625358	508.667	504.787	0.0933017	0.388073	0.0476162	0.0354242	19.5024	0.111869	0.53283	1.80833	0.0566462	0.0383402	36	61	0.409836	10.6195	17.9941	hypothetical protein		NA	NA		-			putative protein
MtrunA17Chr5g0412631		medtr.gnm5.A17.MtrunA17Chr5	14046408	14047682	1274	0.390803	0.721422	0.165573	0.761317	0.147872	0.0232009	0.0130006	-0.750088	-0.760168	-0.0100805	0.0649933	-0.590223	486.371	484.325	0.347993	0.305562	0.145791	0.153727	14.0084	0.463937	0.401966	2.24316	0.260456	0.0288019	151	314	0.519108	11.8524	24.6468			NA	NA	NA	NA	NA	NA	NA	NA	NA	NA	NA	NA	NA	NA
MtrunA17Chr5g0412641	MtDRNL	medtr.gnm5.A17.MtrunA17Chr5	14067875	14068963	1088	0.183425	0.455919	0.659589	0.151411	0.146976	0.0336832	0.0362632	-0.682163	-0.681232	0.000930417	-0.0164097	-0.485429	507.037	495.326	0.632744	0.628788	0.268454	0.592745	19.654	0.927556	0.923016	16.3595	1.22108	0.0387624	108	193	0.440415	9.92647	17.739	Putative transcription factor AP2-EREBP family		PF00847	AP2 domain	IPR001471,IPR036955,IPR016177	AP2/ERF domain|AP2/ERF domain superfamily|-|DNA-binding domain superfamily	GO:0003700,GO:0006355,GO:0003677	GO:0005634;GO:0003677;GO:0003700;GO:0006355	Putative transcription factor AP2-EREBP family	AP2-EREBP	transcription factor
MtrunA17Chr5g0412651		medtr.gnm5.A17.MtrunA17Chr5	14079619	14082307	2688	0.457802	0.497418	0.248748	0.739705	0.148633	0.0216719	0.0142547	-0.763327	-0.696689	0.0666385	0.0471693	-0.587091	470.812	443.891	0.422033	0.505391	0.110789	0.249955	29.8904	0.552886	0.725418	2.34876	0.425751	0.0634869	96	385	0.750649	3.57143	14.3229	Putative oxidoreductase		PF03171,PF14226	2OG-Fe(II) oxygenase superfamily|non-haem dioxygenase in morphine synthesis N-terminal	IPR027443,IPR005123,IPR026992	Isopenicillin N synthase-like|-|Oxoglutarate/iron-dependent dioxygenase|Non-haem dioxygenase N-terminal domain	GO:0016491,	GO:0045486;GO:0046872	Putative oxidoreductase			1.14.-.-	putative oxidoreductase
MtrunA17Chr5g0412661		medtr.gnm5.A17.MtrunA17Chr5	14082394	14083229	835	0.00595713	0.430706	0.0154482	0.0178482	0.146371	0.115253	0.0865515	-0.18754	-0.671177	-0.483637	0.183867	-0.262669	521	394.391	1.3423	0.576158	0.343759	0.742563	4.76095	7.15743	0.858429	1.86961	2.82699	0.0091381	4	138	0.971014	0.479042	16.5269	hypothetical protein		NA	NA		-		GO:0016021	putative protein
MtrunA17Chr5g0412671		medtr.gnm5.A17.MtrunA17Chr5	14083298	14085692	2394	0.557577	0.431296	0.655759	0.5001	0.14717	0.0176834	0.0201699	-0.779479	-0.671429	0.10805	-0.0157755	-0.556533	502.561	483.536	0.283708	0.571756	0.576952	0.461111	20.6063	0.363972	0.851551	36.5727	0.828543	0.0410026	82	431	0.809745	3.42523	18.0033	Putative oxidoreductase		PF03171,PF14226	2OG-Fe(II) oxygenase superfamily|non-haem dioxygenase in morphine synthesis N-terminal	IPR027443,IPR005123,IPR026992	Isopenicillin N synthase-like|-|Oxoglutarate/iron-dependent dioxygenase|Non-haem dioxygenase N-terminal domain	GO:0016491	GO:0045486;GO:0046872	Putative oxidoreductase			1.14.-.-	putative oxidoreductase
MtrunA17Chr5g0412681		medtr.gnm5.A17.MtrunA17Chr5	14085911	14090274	4363	0.562313	0.457728	0.529319	0.636828	0.147597	0.0179673	0.0167071	-0.780103	-0.681817	0.0982862	0.00839813	-0.573247	494.117	470.624	0.368363	0.477639	0.439611	0.376968	36.9436	0.472199	0.700539	52.3463	0.657602	0.074767	171	804	0.787313	3.91932	18.4277	Putative flavanone 3-dioxygenase		PF03171,PF14226	2OG-Fe(II) oxygenase superfamily|non-haem dioxygenase in morphine synthesis N-terminal	IPR027443,IPR005123,IPR026992	Isopenicillin N synthase-like|-|Oxoglutarate/iron-dependent dioxygenase|Non-haem dioxygenase N-terminal domain	GO:0016491	GO:0045486;GO:0046872	Putative flavanone 3-dioxygenase			1.14.11.9	putative flavanone 3-dioxygenase
MtrunA17Chr5g0412691		medtr.gnm5.A17.MtrunA17Chr5	14087479	14088549	1070	0.43679	0.597597	0.221683	0.751446	0.146581	0.0205137	0.0123742	-0.759347	-0.729107	0.0302401	0.0520968	-0.58885	516.238	505.862	0.405949	0.419212	0.147883	0.196888	16.2253	0.534602	0.574966	2.83861	0.33436	0.0314298	42	247	0.82996	3.92523	23.0841	Putative RNA-directed DNA polymerase		PF07727	Reverse transcriptase (RNA-dependent DNA polymerase)	IPR013103	-|Reverse transcriptase, RNA-dependent DNA polymerase		GO:0003964;GO:0005488;GO:0006278	Putative RNA-directed DNA polymerase			2.7.7.49	putative RNA-directed DNA polymerase
MtrunA17Chr5g0412701		medtr.gnm5.A17.MtrunA17Chr5	14090276	14092788	2512	0.248853	0.460107	0.432073	0.334006	0.146433	0.0284864	0.0250577	-0.710648	-0.682815	0.0278336	0.0218494	-0.532851	521.173	504.151	0.478985	0.50329	0.423864	0.443495	33.9103	0.674011	0.737081	19.3993	0.832305	0.0650653	220	397	0.445844	8.75796	15.8041	Putative leucine-rich repeat domain, L domain-containing protein		PF00560,PF13855	Leucine Rich Repeat|Leucine rich repeat	IPR032675,IPR001611,IPR003591	Leucine-rich repeat domain superfamily|-|Leucine-rich repeat|Leucine-rich repeat, typical subtype	GO:0005515	GO:0004674;GO:0004722;GO:0005515;GO:0046777;GO:0055046	Putative leucine-rich repeat domain superfamily
MtrunA17Chr5g0412702		medtr.gnm5.A17.MtrunA17Chr5	14103991	14104160	169	NA	0.475743	NA	NA	NA	NA	NA	NA	-0.688533	NA	NA	NA	NA	306.316	NA	0.659604	NA	NA	NA	NA	0.957985	NA	NA	NA	0	19	1	0	11.2426			NA	NA	NA	NA	NA	NA	NA	NA	NA	NA	NA	NA	NA	NA
MtrunA17Chr5g0412711		medtr.gnm5.A17.MtrunA17Chr5	14109705	14111076	1371	0.49671	0.732829	0.712193	0.394456	0.146139	0.0183783	0.0226126	-0.769858	-0.762587	0.00727085	-0.02718	-0.54248	527.271	524.803	0.377466	0.400195	0.500202	0.5013	22.3346	0.490306	0.524785	18.4033	0.924089	0.0423587	140	249	0.437751	10.2115	18.1619	Putative PB1 domain-containing protein		PF00564	PB1 domain	IPR000270	-|PB1 domain	GO:0005515,	GO:0005515	Putative PB1 domain-containing protein
MtrunA17Chr5g0412721		medtr.gnm5.A17.MtrunA17Chr5	14147091	14153450	6359	0.997283	0.42729	0.464146	0.996984	0.159191	0.005845	0.00293806	-0.915181	-0.669635	0.245546	0.0178674	-0.6692	300.75	500.391	0.0324434	0.649849	0.017123	0.0115062	3.37004	0.0354503	0.970452	0.958339	0.0171939	0.0112054	8	1034	0.992263	0.125806	16.2604	Putative xenobiotic-transporting ATPase		PF00005,PF00664	ABC transporter|ABC transporter transmembrane region	IPR044746,IPR044726,IPR036640,IPR003439,IPR011527,IPR017871,IPR003593,IPR027417	-|ABC transporter C family, six-transmembrane helical domain 1|ABC transporter C family, six-transmembrane helical domain 2|ABC transporter type 1, transmembrane domain superfamily|ABC transporter-like|ABC transporter type 1, transmembrane domain|ABC transporter, conserved site|AAA+ ATPase domain|P-loop containing nucleoside triphosphate hydrolase	GO:0005524,GO:0016021,GO:0055085,GO:0042626	GO:0000325;GO:0005774;GO:0016021;GO:0005524;GO:0016787;GO:0042626;GO:0055085	Putative ABC-type xenobiotic transporter			7.6.2.2	putative ABC-type xenobiotic transporter
MtrunA17Chr5g0412731		medtr.gnm5.A17.MtrunA17Chr5	14159785	14160225	440	0.440778	0.581127	0.188232	0.786519	0.146713	0.0205075	0.0112623	-0.760136	-0.72439	0.0357466	0.059098	-0.594193	513.702	514.439	0.300248	0.472492	0.128902	0.130745	27.3686	0.394992	0.652262	2.18116	0.220038	0.0532772	47	82	0.426829	10.6818	18.6364	hypothetical protein		NA	NA		-		GO:0016740	putative protein
MtrunA17Chr5g0412741	MtABAB20	medtr.gnm5.A17.MtrunA17Chr5	14161184	14169215	8031	0.364806	0.628584	0.779895	0.2326	0.147289	0.0237177	0.0304523	-0.743852	-0.737862	0.00599027	-0.0430467	-0.511895	500.734	495.681	0.425716	0.425971	0.668487	0.583391	32.7486	0.572313	0.577305	15.5293	1.13967	0.0654011	591	1216	0.51398	7.35898	15.1413	Putative peptide-transporting ATPase		PF00005,PF00664	ABC transporter|ABC transporter transmembrane region	IPR036640,IPR003439,IPR011527,IPR017871,IPR003593,IPR027417	-|ABC transporter type 1, transmembrane domain superfamily|ABC transporter-like|ABC transporter type 1, transmembrane domain|ABC transporter, conserved site|AAA+ ATPase domain|P-loop containing nucleoside triphosphate hydrolase	GO:0005524,GO:0016021,GO:0042626,GO:0055085	GO:0009941;GO:0016021;GO:0005524;GO:0016787;GO:0042626;GO:0055085	Putative bacterial ABC-type protein transporter			7.4.2.5	putative bacterial ABC-type protein transporter
MtrunA17Chr5g0412751		medtr.gnm5.A17.MtrunA17Chr5	14165542	14166069	527	0.261316	0.738868	0.769004	0.170206	0.147311	0.0285065	0.03478	-0.715066	-0.763753	-0.048687	-0.040382	-0.492779	499.061	497.195	0.473923	0.3613	0.753582	0.617559	15.4763	0.662768	0.473059	18.6613	1.25322	0.0310109	49	87	0.436782	9.29791	16.5085			NA	NA	NA	NA	NA	NA	NA	NA	NA	NA	NA	NA	NA	NA
MtrunA17Chr5g0412761		medtr.gnm5.A17.MtrunA17Chr5	14171438	14174193	2755	0.262737	0.428714	0.428868	0.352428	0.147289	0.0284074	0.0249564	-0.715573	-0.670363	0.0452095	0.0222211	-0.535975	500.556	489.838	0.435257	0.499697	0.452295	0.441946	30.652	0.608264	0.745413	20.3543	0.824564	0.0612359	223	458	0.5131	8.09437	16.6243	Putative ribosomal protein L15		PF00828	Ribosomal proteins 50S-L15, 50S-L18e, 60S-L27A	IPR030878,IPR021131,IPR001196,IPR036227	-|Ribosomal protein L15|Ribosomal protein L18e/L15P|Ribosomal protein L15, conserved site|Ribosomal L18e/L15P superfamily	GO:0003735,GO:0006412,GO:0005840,GO:0015934	GO:0003735;GO:0022625;GO:0006412	Putative ribosomal protein L15
MtrunA17Chr5g0412771	MtMATE14	medtr.gnm5.A17.MtrunA17Chr5	14175595	14183652	8057	0.283475	0.167663	0.225438	0.527445	0.149332	0.0291589	0.0210467	-0.722327	-0.503566	0.218761	0.0513478	-0.560025	458.129	410.657	0.49923	0.746415	0.130584	0.337012	46.1586	0.691141	1.48226	2.54312	0.60178	0.100755	217	1229	0.823434	2.69331	15.2538	Putative multi antimicrobial extrusion protein		PF01554	MatE	IPR002528	-|Multi antimicrobial extrusion protein	GO:0055085,GO:0015297,GO:0042910,GO:0016020,	GO:0042910;GO:0055085;GO:0015297;GO:0016021;GO:0042908;GO:0005774	Putative multi antimicrobial extrusion protein
MtrunA17Chr5g0412781		medtr.gnm5.A17.MtrunA17Chr5	14191611	14196546	4935	0.437612	0.598532	0.278292	0.700892	0.147348	0.0211631	0.0145559	-0.75952	-0.729404	0.0301162	0.0421924	-0.581704	498.957	491.371	0.337558	0.360449	0.22624	0.269367	27.6876	0.444435	0.494169	5.36209	0.463066	0.0554909	635	1002	0.366267	12.8673	20.304	hypothetical protein		NA	NA		-		GO:0016021	putative protein
MtrunA17Chr5g0412791		medtr.gnm5.A17.MtrunA17Chr5	14198592	14203552	4960	0.181331	0.348135	0.117601	0.457174	0.147884	0.0346926	0.0219727	-0.68118	-0.633199	0.0479807	0.0807125	-0.551125	489.815	483.204	0.481969	0.579837	0.18659	0.281965	48.7171	0.70755	0.915725	2.31178	0.511617	0.0994603	205	807	0.745973	4.13306	16.2702	hypothetical protein		NA	NA		-			putative protein
MtrunA17Chr5g0412801		medtr.gnm5.A17.MtrunA17Chr5	14204511	14209833	5322	0.483475	0.550954	0.257862	0.762738	0.1465	0.0190476	0.0119394	-0.767736	-0.715171	0.0525651	0.0455219	-0.590486	518.246	499.641	0.371623	0.50283	0.144315	0.209768	17.874	0.48405	0.70309	3.17023	0.355246	0.0344895	472	758	0.377309	8.86885	14.2428	Putative primary-amine oxidase		PF01179,PF02728	Copper amine oxidase, enzyme domain|Copper amine oxidase, N3 domain	IPR036460,IPR000269,IPR015798,IPR015802,IPR016182	Copper amine oxidase, catalytic domain superfamily|-|Copper amine oxidase|Copper amine oxidase, catalytic domain|Copper amine oxidase, N3-terminal|Copper amine oxidase, N-terminal	GO:0048038,GO:0009308,GO:0008131,GO:0005507	GO:0005507;GO:0005524;GO:0008131;GO:0048038;GO:0052593;GO:0052594;GO:0052595;GO:0052596;GO:0006811;GO:0009308	Putative primary-amine oxidase			1.4.3.21	putative primary-amine oxidase
MtrunA17Chr5g0412811		medtr.gnm5.A17.MtrunA17Chr5	14212922	14213203	281	NA	0.264304	NA	NA	NA	NA	NA	NA	-0.583915	NA	NA	NA	NA	470.825	NA	0.411812	NA	NA	NA	NA	0.70526	NA	NA	NA	0	63	1	0	22.4199	hypothetical protein		NA	NA		-		GO:0016021	putative protein
MtrunA17Chr5g0412821		medtr.gnm5.A17.MtrunA17Chr5	14214311	14216964	2653	0.52996	0.694726	0.498373	0.638523	0.146903	0.0181656	0.0161254	-0.775233	-0.754155	0.021078	0.0130411	-0.573458	509.948	503.149	0.376444	0.404679	0.235326	0.361836	35.7063	0.485588	0.536599	18.0449	0.630972	0.0700195	232	357	0.35014	8.74482	13.4565	hypothetical protein		PF00514	Armadillo/beta-catenin-like repeat	IPR036537,IPR011989,IPR000225,IPR016024	-|Adaptor protein Cbl, N-terminal domain superfamily|Armadillo-like helical|Armadillo|Armadillo-type fold	GO:0005515,GO:0007166	GO:0009506;GO:0005507;GO:0005515;GO:0008131;GO:0048038;GO:0052593;GO:0052594;GO:0052595;GO:0052596;GO:0007166;GO:0009308	Putative adaptor protein Cbl domain superfamily
MtrunA17Chr5g1022065		medtr.gnm5.A17.MtrunA17Chr5	14214390	14216245	1855	0.748405	0.850697	0.559639	0.744765	0.146667	0.0131577	0.0127046	-0.80414	-0.786198	0.0179424	0.00301781	-0.587765	515.28	510.485	0.288562	0.331877	0.242743	0.338711	33.0588	0.358845	0.422129	80.4371	0.57627	0.0641569	175	239	0.267782	9.43396	12.8841			NA	NA	NA	NA	NA	NA	NA	NA	NA	NA	NA	NA	NA	NA
MtrunA17Chr5g0412831		medtr.gnm5.A17.MtrunA17Chr5	14218678	14219304	626	0.310344	0.222663	0.379194	0.451939	0.148552	0.0271357	0.0226442	-0.730195	-0.552434	0.177761	0.0284418	-0.550403	472.171	467.778	0.513794	0.768586	0.107325	0.409317	24.4534	0.70364	1.39127	3.77348	0.743669	0.0517893	35	117	0.700855	5.59105	18.6901	Putative FBD domain, leucine-rich repeat domain, L domain-containing protein		PF08387	FBD	IPR032675,IPR006566	Leucine-rich repeat domain superfamily|FBD domain|-			Putative FBD domain, leucine-rich repeat domain superfamily
MtrunA17Chr5g0412841		medtr.gnm5.A17.MtrunA17Chr5	14222303	14226638	4335	0.564432	0.737994	0.937882	0.152657	0.146643	0.0170758	0.0358628	-0.780381	-0.763592	0.0167886	-0.120393	-0.485959	515.286	506.273	0.306839	0.358987	0.891103	0.709617	25.4667	0.393191	0.47013	7.40163	1.46024	0.0494225	504	790	0.362025	11.6263	18.2238	Putative F-box domain, tetratricopeptide-like helical domain-containing protein		PF00646,PF08238	F-box domain|Sel1 repeat	IPR011990,IPR001810,IPR006597,IPR036047	-|Tetratricopeptide-like helical domain superfamily|F-box domain|Sel1-like repeat|F-box-like domain superfamily	GO:0005515	GO:0005515	Putative F-box domain, tetratricopeptide-like helical domain superfamily
MtrunA17Chr5g0412851		medtr.gnm5.A17.MtrunA17Chr5	14237190	14238428	1238	0.410568	0.432943	0.542489	0.465724	0.148654	0.0232056	0.0222808	-0.754249	-0.672102	0.0821469	0.00600248	-0.552198	470.451	463.942	0.410525	0.582906	0.372231	0.442739	30.8467	0.544283	0.867289	62.0128	0.801775	0.0655683	102	174	0.413793	8.2391	14.0549	hypothetical protein		NA	NA	IPR040389	-|Cyclin-dependent protein kinase inhibitor SMR	GO:0032875	GO:0005634;GO:0032875;GO:0045839	Putative cyclin-dependent protein kinase inhibitor SMR
MtrunA17Chr5g0412861		medtr.gnm5.A17.MtrunA17Chr5	14240025	14240832	807	0.269541	0.426802	0.102929	0.698449	0.148935	0.0294921	0.015791	-0.717917	-0.669398	0.0485185	0.0871223	-0.581351	463.688	436.901	0.305353	0.425889	0.14042	0.125767	18.2393	0.425331	0.636226	1.61176	0.216337	0.0393354	32	131	0.755725	3.9653	16.233	hypothetical protein		NA	NA		-		GO:0016021	putative protein
MtrunA17Chr5g0412871		medtr.gnm5.A17.MtrunA17Chr5	14240605	14248949	8344	0.855808	0.949555	0.398022	0.883862	0.147388	0.011209	0.00710784	-0.819657	-0.810265	0.00939197	0.0261676	-0.61446	498.206	491.814	0.199155	0.216862	0.197991	0.167533	29.4713	0.242974	0.267643	7.56627	0.272651	0.0591549	805	1309	0.385027	9.64765	15.6879	Putative transferase		PF00155	Aminotransferase class I and II	IPR015421,IPR015422,IPR004839,IPR015424	-|Pyridoxal phosphate-dependent transferase, major domain|Pyridoxal phosphate-dependent transferase, small domain|Aminotransferase, class I/classII|Pyridoxal phosphate-dependent transferase	GO:0003824,GO:0009058,GO:0030170	GO:0030170;GO:0004021;GO:0009853;GO:0009058;GO:0008453;GO:0047958	Putative transferase			2.-.-.-	putative transferase
MtrunA17Chr5g0412881		medtr.gnm5.A17.MtrunA17Chr5	14262900	14264982	2082	0.229362	0.497682	0.163671	0.500848	0.148224	0.0313514	0.021037	-0.703282	-0.696797	0.00648557	0.0654839	-0.556624	483.176	432.599	0.49998	0.551975	0.146461	0.303652	56.7841	0.710923	0.792161	2.2366	0.545524	0.117522	119	327	0.636086	5.71566	15.7061	Putative indole-3-pyruvate monooxygenase		PF13738	Pyridine nucleotide-disulphide oxidoreductase	IPR036188,IPR000960	FAD/NAD(P)-binding domain superfamily|-|Flavin monooxygenase FMO	GO:0050660,GO:0050661	GO:0004499;GO:0050660;GO:0050661;GO:0103075	Putative indole-3-pyruvate monooxygenase			1.14.13.168	putative indole-3-pyruvate monooxygenase
MtrunA17Chr5g0412891		medtr.gnm5.A17.MtrunA17Chr5	14267335	14268189	854	0.00633101	0.115815	0.00212819	0.0416043	0.150344	0.116221	0.064628	-0.204891	-0.441632	-0.236742	0.326267	-0.373259	435	429.974	0.717492	0.696916	0.322077	0.298617	1.41421	3.50183	1.57805	0.987158	0.800026	0.00325107	2	152	0.986842	0.234192	17.7986	hypothetical protein		NA	NA		-		GO:0005886;GO:0016021	putative protein
MtrunA17Chr5g0412901		medtr.gnm5.A17.MtrunA17Chr5	14273483	14273604	121	NA	0.00469684	NA	NA	NA	NA	NA	NA	0.0991883	NA	NA	NA	NA	311.684	NA	0.985632	NA	NA	NA	NA	9.93698	NA	NA	NA	0	19	1	0	15.7025			NA	NA	NA	NA	NA	NA	NA	NA	NA	NA	NA	NA	NA	NA
MtrunA17Chr5g0412911		medtr.gnm5.A17.MtrunA17Chr5	14273562	14278157	4595	0.347308	0.515656	0.236154	0.628428	0.147401	0.0245223	0.0167728	-0.739656	-0.703144	0.0365111	0.0494482	-0.57225	498.444	483.735	0.461988	0.542333	0.199024	0.284747	34.7921	0.624598	0.771297	4.02491	0.497592	0.0698015	419	838	0.5	9.11861	18.2372	Putative ribose-phosphate diphosphokinase		PF00156	Phosphoribosyl transferase domain	IPR000836,IPR029057,IPR005946	Phosphoribosyltransferase domain|Phosphoribosyltransferase-like|Ribose-phosphate pyrophosphokinase|-	GO:0009116,GO:0004749,GO:0009165,GO:0000287	GO:0000287;GO:0006164;GO:0005737;GO:0004749;GO:0009116;GO:0016310;GO:0016301;GO:0006015;GO:0002189	Putative ribose-phosphate diphosphokinase			2.7.6.1	putative ribose-phosphate diphosphokinase
MtrunA17Chr5g0412921		medtr.gnm5.A17.MtrunA17Chr5	14280974	14284762	3788	0.501346	0.802611	0.360441	0.703959	0.147081	0.0190821	0.0142747	-0.770675	-0.777117	-0.00644178	0.0307133	-0.582171	504.795	484.926	0.328434	0.312034	0.337408	0.294893	22.8658	0.426164	0.401528	10.9857	0.506541	0.0452972	332	583	0.430532	8.76452	15.3907	Putative xenobiotic-transporting ATPase		PF00005,PF00664	ABC transporter|ABC transporter transmembrane region	IPR044746,IPR036640,IPR003439,IPR011527,IPR017871,IPR003593,IPR027417	-|ABC transporter C family, six-transmembrane helical domain 1|ABC transporter type 1, transmembrane domain superfamily|ABC transporter-like|ABC transporter type 1, transmembrane domain|ABC transporter, conserved site|AAA+ ATPase domain|P-loop containing nucleoside triphosphate hydrolase	GO:0005524,GO:0016021,GO:0055085,GO:0042626	GO:0000325;GO:0005774;GO:0016021;GO:0005524;GO:0016787;GO:0042626;GO:0055085	Putative ABC-type xenobiotic transporter			7.6.2.2	putative ABC-type xenobiotic transporter
MtrunA17Chr5g0412931		medtr.gnm5.A17.MtrunA17Chr5	14285470	14286237	767	0.231954	0.663983	0.134702	0.56192	0.146539	0.0296165	0.0179721	-0.704277	-0.747124	-0.0428476	0.0745762	-0.56414	517	517.123	0.48875	0.401571	0.179966	0.235557	8.09283	0.693975	0.537489	2.41318	0.417551	0.0156535	84	130	0.353846	10.9518	16.9492	Putative xenobiotic-transporting ATPase		PF00664	ABC transporter transmembrane region	IPR044726,IPR036640,IPR011527	ABC transporter C family, six-transmembrane helical domain 2|ABC transporter type 1, transmembrane domain superfamily|-|ABC transporter type 1, transmembrane domain	GO:0005524,GO:0016021,GO:0042626,GO:0055085,	GO:0000325;GO:0005774;GO:0016021;GO:0005524;GO:0016787;GO:0042626;GO:0055085	Putative ABC-type xenobiotic transporter			7.6.2.2	putative ABC-type xenobiotic transporter
MtrunA17Chr5g0412941		medtr.gnm5.A17.MtrunA17Chr5	14287354	14289824	2470	0.298405	0.447379	0.343716	0.462584	0.146951	0.0262474	0.0210775	-0.726786	-0.677822	0.0489641	0.0330055	-0.551831	507.617	501.357	0.440711	0.513114	0.342102	0.381838	19.6364	0.606383	0.757004	10.365	0.691947	0.0386835	167	339	0.507375	6.76113	13.7247	Putative xenobiotic-transporting ATPase		PF00005	ABC transporter	IPR003439,IPR003593,IPR027417	-|ABC transporter-like|AAA+ ATPase domain|P-loop containing nucleoside triphosphate hydrolase	GO:0005524	GO:0000325;GO:0005774;GO:0016021;GO:0005524;GO:0016787;GO:0042626;GO:0055085	Putative ABC-type xenobiotic transporter			7.6.2.2	putative ABC-type xenobiotic transporter
MtrunA17Chr5g0412951		medtr.gnm5.A17.MtrunA17Chr5	14291653	14292291	638	NA	0.284291	NA	NA	NA	NA	NA	NA	-0.597629	NA	NA	NA	NA	341.514	NA	0.659064	NA	NA	NA	NA	1.1028	NA	NA	NA	0	37	1	0	5.79937	Putative BURP domain-containing protein		PF03181	BURP domain	IPR004873	-|BURP domain			Putative BURP domain-containing protein
MtrunA17Chr5g0413021		medtr.gnm5.A17.MtrunA17Chr5	14297635	14298033	398	NA	0.0543492	NA	NA	NA	NA	NA	NA	-0.314576	NA	NA	NA	NA	352.769	NA	0.922647	NA	NA	NA	NA	2.93299	NA	NA	NA	0	13	1	0	3.26633	Putative BURP domain-containing protein		PF03181	BURP domain	IPR004873	-|BURP domain			Putative BURP domain-containing protein
MtrunA17Chr5g0413031		medtr.gnm5.A17.MtrunA17Chr5	14298046	14298273	227	NA	0.158269	NA	NA	NA	NA	NA	NA	-0.494136	NA	NA	NA	NA	231.833	NA	0.577824	NA	NA	NA	NA	1.16936	NA	NA	NA	0	12	1	0	5.28634	Putative BURP domain-containing protein		PF03181	BURP domain	IPR004873	-|BURP domain			Putative BURP domain-containing protein
MtrunA17Chr5g0413041		medtr.gnm5.A17.MtrunA17Chr5	14300706	14301555	849	0.0776919	0.499248	0.0264647	0.364842	0.148426	0.0494554	0.02537	-0.595148	-0.697384	-0.102236	0.153297	-0.537882	474	458.505	NA	0.411076	NA	NA	NA	NA	0.589454	NA	NA	NA	1	99	0.989899	0.117786	11.6608	hypothetical protein		NA	NA	IPR039774	Transcriptional regulatory protein Sin3-like|-	GO:0003714	GO:0000118;GO:0000785;GO:0016021;GO:0003714;GO:0000122;GO:0016575	Putative transcriptional regulatory protein Sin3
MtrunA17Chr5g0413051	MtPrx83	medtr.gnm5.A17.MtrunA17Chr5	14325161	14327118	1957	0.632253	0.606157	0.411042	0.772111	0.146722	0.0155865	0.0117596	-0.789725	-0.731543	0.0581813	0.0245109	-0.591924	513.14	493.58	0.360771	0.475651	0.106701	0.273744	21.7483	0.456832	0.650202	4.35321	0.462465	0.0423829	100	257	0.610895	5.10986	13.1323	Putative peroxidase		PF00141	Peroxidase	IPR033905,IPR002016,IPR000823,IPR019793,IPR010255	Secretory peroxidase|-|Haem peroxidase|Plant peroxidase|Peroxidases heam-ligand binding site|Haem peroxidase superfamily	GO:0006979,GO:0004601,GO:0020037,GO:0042744	GO:0005576;GO:0009505;GO:0009506;GO:0004601;GO:0020037;GO:0046872;GO:0006979;GO:0042744;GO:0098869	Putative peroxidase			1.11.1.7	putative peroxidase
MtrunA17Chr5g0413061		medtr.gnm5.A17.MtrunA17Chr5	14326154	14326408	254	0.214357	0.00740108	0.0897096	0.627854	0.14526	0.0297023	0.0151916	-0.696818	0.0142621	0.71108	0.093477	-0.57219	549.5	518.444	0.145425	1.19838	0.0732973	0.0556708	25.9422	0.208699	84.0259	0.784121	0.0972943	0.0472106	4	18	0.777778	1.5748	7.08661	Putative H(+)-transporting two-sector ATPase		PF00006	ATP synthase alpha/beta family, nucleotide-binding domain	IPR000194,IPR027417	-|ATPase, F1/V1/A1 complex, alpha/beta subunit, nucleotide-binding domain|P-loop containing nucleoside triphosphate hydrolase	GO:0005524,	GO:0005739;GO:0045261;GO:0005524;GO:0016787;GO:0046933;GO:0015986	Putative H(+)-transporting two-sector ATPase			7.1.2.2	putative H(+)-transporting two-sector ATPase
MtrunA17Chr5g1022072		medtr.gnm5.A17.MtrunA17Chr5	14328278	14328940	662	0.0219093	0.0845838	0.0273911	0.0642387	0.145585	0.0743182	0.0507565	-0.429663	-0.388483	0.0411795	0.151346	-0.416917	540.732	520.647	0.79136	0.810361	0.236336	0.468004	13.2571	1.84182	2.08596	1.56157	1.12254	0.024517	41	133	0.691729	6.19335	20.0906			NA	NA	NA	NA	NA	NA	NA	NA	NA	NA	NA	NA	NA	NA
MtrunA17Chr5g0413071	MtLYK10	medtr.gnm5.A17.MtrunA17Chr5	14330495	14334785	4290	0.427517	0.506669	0.55681	0.471358	0.148855	0.02283	0.0222575	-0.757637	-0.700028	0.0576089	0.0034604	-0.552907	466.602	443.745	0.359425	0.462184	0.537225	0.446102	34.2579	0.474402	0.660236	155.25	0.806829	0.07342	196	628	0.687898	4.56876	14.6387	[MtLYK10]_Putative protein kinase RLK-Pelle-LysM family	MtLYK10	PF00069	Protein kinase domain	IPR036779,IPR044812,IPR000719,IPR017441,IPR008271,IPR018392,IPR011009	-|LysM domain superfamily|LysM domain receptor kinase CERK1/LYK3-like|Protein kinase domain|Protein kinase, ATP binding site|Serine/threonine-protein kinase, active site|LysM domain|Protein kinase-like domain superfamily	GO:0004672,GO:0006468,GO:0005524,GO:0045087,GO:0019199	GO:0005524;GO:0019199;GO:0045087;GO:0016021;GO:0006468;GO:0005886	Putative protein kinase RLK-Pelle-LysM family			2.7.11.1	putative non-specific serine/threonine protein kinase	RLK-Pelle-LysM
MtrunA17Chr5g0413081		medtr.gnm5.A17.MtrunA17Chr5	14336877	14343333	6456	0.56488	0.735371	0.625538	0.539186	0.147122	0.0174857	0.0190334	-0.780457	-0.763074	0.0173829	-0.00979051	-0.561419	503.929	482.481	0.350501	0.361517	0.464572	0.437224	24.0909	0.449097	0.473765	47.4512	0.778784	0.047806	311	827	0.623942	4.81722	12.8098	Putative clathrin adaptor, mu subunit, AP complex, mu/sigma subunit		PF00928,PF01217	Adaptor complexes medium subunit family|Clathrin adaptor complex small chain	IPR001392,IPR028565,IPR022775,IPR018240,IPR036168,IPR011012	-|Clathrin adaptor, mu subunit|Mu homology domain|AP complex, mu/sigma subunit|Clathrin adaptor, mu subunit, conserved site|AP-2 complex subunit mu, C-terminal superfamily|Longin-like domain superfamily	GO:0016192,GO:0006886,GO:0030131,	GO:0030131;GO:0031410;GO:0006886;GO:0016192	Putative clathrin adaptor, mu subunit, Longin-like domain superfamily, AP complex, mu/sigma subunit
MtrunA17Chr5g0413091	TAA-2	medtr.gnm5.A17.MtrunA17Chr5	14343690	14346877	3187	0.437488	0.330446	0.861617	0.208171	0.147048	0.0209163	0.0318488	-0.759486	-0.624226	0.13526	-0.0701366	-0.504978	506.223	444.332	0.362118	0.611748	0.789392	0.62834	30.6087	0.476793	0.980011	11.2551	1.24429	0.0604648	179	488	0.633197	5.61657	15.3122	[TAA]_Putative transaminase	TAA	PF04864	Allinase	IPR037029,IPR015421,IPR015422,IPR006948,IPR015424	-|Alliinase, N-terminal domain superfamily|Pyridoxal phosphate-dependent transferase, major domain|Pyridoxal phosphate-dependent transferase, small domain|Alliinase, C-terminal|Pyridoxal phosphate-dependent transferase	GO:0003824,GO:0016846	GO:0016846;GO:0008483	Putative transaminase			2.6.1.-	putative transaminase
MtrunA17Chr5g0413101	TAA-1	medtr.gnm5.A17.MtrunA17Chr5	14351816	14354949	3133	0.151969	0.20477	0.151527	0.318252	0.147557	0.0372925	0.0264993	-0.663627	-0.53827	0.125357	0.0688793	-0.53014	495.506	468.043	0.599826	0.779123	0.13582	0.37135	39.6655	0.90386	1.44746	1.97185	0.700476	0.0800506	166	461	0.639913	5.29844	14.7143	[TAA]_Putative transaminase	TAA	PF04864	Allinase	IPR037029,IPR015421,IPR015422,IPR006948,IPR015424	-|Alliinase, N-terminal domain superfamily|Pyridoxal phosphate-dependent transferase, major domain|Pyridoxal phosphate-dependent transferase, small domain|Alliinase, C-terminal|Pyridoxal phosphate-dependent transferase	GO:0016846,GO:0003824,	GO:0016846;GO:0008483	Putative transaminase			2.6.1.-	putative transaminase
MtrunA17Chr5g0413111		medtr.gnm5.A17.MtrunA17Chr5	14380244	14384563	4319	0.720663	0.721402	0.5001	0.769169	0.147555	0.0144827	0.0124854	-0.800834	-0.760158	0.0406759	0.0128276	-0.59147	494.444	477.066	0.315837	0.305228	0.334144	0.312745	30.3899	0.394385	0.401532	26.0489	0.528758	0.0614627	248	604	0.589404	5.74207	13.9847	Putative carboxylic ester hydrolase		NA	NA	IPR029058	Alpha/Beta hydrolase fold|-		GO:0016021;GO:0016787	Putative carboxylic ester hydrolase			3.1.1.-	putative carboxylic ester hydrolase
MtrunA17Chr5g0413121		medtr.gnm5.A17.MtrunA17Chr5	14397120	14397945	825	NA	0.0316376	NA	NA	NA	NA	NA	NA	-0.230417	NA	NA	NA	NA	268.074	NA	0.900888	NA	NA	NA	NA	3.90981	NA	NA	NA	0	27	1	0	3.27273	Putative Ulp1 protease family catalytic domain-containing protein		PF02902	Ulp1 protease family, C-terminal catalytic domain	IPR003653,IPR038765	-|Ulp1 protease family, C-terminal catalytic domain|Papain-like cysteine peptidase superfamily	GO:0006508,GO:0008234,	GO:0008234;GO:0006508	Putative Ulp1 protease family catalytic domain, papain-like cysteine peptidase superfamily
MtrunA17Chr5g0413131		medtr.gnm5.A17.MtrunA17Chr5	14405483	14410082	4599	0.387114	0.447867	0.440486	0.513635	0.149309	0.0246716	0.0213802	-0.749079	-0.677995	0.0710839	0.0207709	-0.558284	460.984	425.299	0.356031	0.49049	0.485603	0.405965	56.9568	0.475292	0.723442	23.379	0.727165	0.123555	126	482	0.738589	2.73973	10.4805	Putative neprosin		PF03080,PF14365	Neprosin|Neprosin activation peptide	IPR004314,IPR025521	-|Neprosin|Neprosin activation peptide		GO:0016021	Putative neprosin
MtrunA17Chr5g0413141		medtr.gnm5.A17.MtrunA17Chr5	14427832	14431078	3246	0.256705	0.435932	0.786229	0.158166	0.148039	0.0294138	0.0364094	-0.713604	-0.673235	0.0403688	-0.0446236	-0.488329	483.304	475.214	0.44762	0.44405	0.56718	0.626695	25.9071	0.627266	0.659577	12.7103	1.28334	0.0536042	204	476	0.571429	6.28466	14.6642	Putative polygalacturonase		PF00295	Glycosyl hydrolases family 28	IPR012334,IPR000743,IPR006626,IPR011050	Pectin lyase fold|-|Glycoside hydrolase, family 28|Parallel beta-helix repeat|Pectin lyase fold/virulence factor	GO:0004650,GO:0005975	GO:0005618;GO:0016021;GO:0004650;GO:0047911;GO:0005975	Putative endo-polygalacturonase			3.2.1.15	putative endo-polygalacturonase
MtrunA17Chr5g0413151		medtr.gnm5.A17.MtrunA17Chr5	14436159	14437243	1084	0.0151296	0.116974	0.995643	0.00363945	0.151595	0.0890505	0.17497	-0.375067	-0.443549	-0.0684823	-0.543803	0.102766	412.857	349.016	0.751633	0.770361	1.98216	1.48938	26.7047	2.004	1.73681	3.64499	14.4929	0.0646827	7	63	0.888889	0.645756	5.81181	hypothetical protein		NA	NA	NA	NA			hypothetical protein
MtrunA17Chr5g0413161		medtr.gnm5.A17.MtrunA17Chr5	14437773	14438830	1057	0.434845	0.628279	0.217476	0.757179	0.145664	0.0197641	0.0115239	-0.758962	-0.73782	0.0211419	0.0529491	-0.589652	539.347	519.879	0.389642	0.405104	0.164263	0.172039	25.1622	0.513388	0.549055	3.10227	0.291763	0.0466531	98	181	0.458564	9.27152	17.1239	Putative Gnk2-like domain-containing protein		PF01657	Salt stress response/antifungal	IPR038408,IPR002902	Gnk2-homologous domain superfamily|-|Gnk2-homologous domain		GO:0016021;GO:0004674;GO:0005524;GO:0006468	Putative Gnk2-like domain-containing protein
MtrunA17Chr5g0413171		medtr.gnm5.A17.MtrunA17Chr5	14438832	14441596	2764	0.336191	0.595787	0.249975	0.601231	0.146612	0.0242593	0.0169302	-0.736933	-0.728668	0.00826547	0.0469267	-0.568937	515.658	513.466	0.446647	0.438526	0.144314	0.295766	19.5857	0.606089	0.601819	3.0753	0.519858	0.0379821	257	536	0.520522	9.29812	19.3922	Putative protein kinase RLK-Pelle-DLSV family		PF00069	Protein kinase domain	IPR000719,IPR017441,IPR008271,IPR011009	-|Protein kinase domain|Protein kinase, ATP binding site|Serine/threonine-protein kinase, active site|Protein kinase-like domain superfamily	GO:0004672,GO:0005524,GO:0006468	GO:0005524;GO:0016021;GO:0004674;GO:0006468	Putative protein kinase RLK-Pelle-DLSV family			2.7.11.1	putative non-specific serine/threonine protein kinase	RLK-Pelle-DLSV
MtrunA17Chr5g0413181		medtr.gnm5.A17.MtrunA17Chr5	14441483	14442877	1394	0.245937	0.37591	0.186955	0.508027	0.147011	0.0291412	0.0198407	-0.709695	-0.646977	0.0627172	0.0594453	-0.557482	506.013	500.588	0.511952	0.640444	0.165799	0.307415	14.9409	0.72137	0.989901	2.7891	0.551436	0.0295268	152	228	0.333333	10.9039	16.3558	Putative ubiE/COQ5 methyltransferase, S-adenosyl-L-methionine-dependent methyltransferase		PF01209	ubiE/COQ5 methyltransferase family	IPR004033,IPR029063	-|UbiE/COQ5 methyltransferase|S-adenosyl-L-methionine-dependent methyltransferase	GO:0008168,	GO:0009507;GO:0042372;GO:0006744;GO:0052624;GO:0032259	Putative ubiE/COQ5 methyltransferase, S-adenosyl-L-methionine-dependent methyltransferase
MtrunA17Chr5g0413191		medtr.gnm5.A17.MtrunA17Chr5	14442881	14443846	965	0.138684	0.41322	0.48693	0.15338	0.148301	0.0394347	0.0370907	-0.654777	-0.663644	-0.0088668	0.0147477	-0.486219	477.786	458.154	0.568281	0.596509	0.333646	0.56415	28.1179	0.867901	0.898839	22.6236	1.16028	0.0588505	28	130	0.784615	2.90155	13.4715	Putative ubiE/COQ5 methyltransferase, S-adenosyl-L-methionine-dependent methyltransferase		PF01209	ubiE/COQ5 methyltransferase family	IPR004033,IPR023576,IPR029063	-|UbiE/COQ5 methyltransferase|UbiE/COQ5 methyltransferase, conserved site|S-adenosyl-L-methionine-dependent methyltransferase	GO:0008168,	GO:0009507;GO:0042372;GO:0006744;GO:0052624;GO:0032259	Putative ubiE/COQ5 methyltransferase, S-adenosyl-L-methionine-dependent methyltransferase
MtrunA17Chr5g0413201	MtKNOX7	medtr.gnm5.A17.MtrunA17Chr5	14455770	14464392	8622	0.638086	0.426355	0.771007	0.420032	0.149073	0.0175571	0.0239606	-0.790446	-0.669217	0.121229	-0.0408579	-0.546077	462.503	425.05	0.310194	0.538948	0.625597	0.529875	38.745	0.392429	0.80534	15.3116	0.970332	0.0837724	354	1036	0.658301	4.10578	12.0158	[MtKNOX7]_Putative transcription factor Homeodomain-TALE-KNOX family	MtKNOX7	PF03789,PF03790,PF03791,PF05920	ELK domain|KNOX1 domain|KNOX2 domain|Homeobox KN domain	IPR001356,IPR005539,IPR005540,IPR005541,IPR008422,IPR017970,IPR009057	Homeobox domain|-|ELK domain|KNOX1|KNOX2|Homeobox KN domain|Homeobox, conserved site|Homeobox-like domain superfamily	GO:0003677,GO:0005634,GO:0006355,GO:0000981	GO:0005634;GO:0000978;GO:0000981;GO:0006357	Putative transcription factor Homeodomain-TALE-KNOX family	Homeodomain-TALE-KNOX	transcription factor
MtrunA17Chr5g0413211		medtr.gnm5.A17.MtrunA17Chr5	14483984	14484748	764	0.392298	0.659367	0.840636	0.205379	0.147211	0.022556	0.0321441	-0.750398	-0.745995	0.00440251	-0.0613547	-0.504137	502.7	500.906	0.306394	0.267598	0.7432	0.622182	32.3025	0.408308	0.358712	12.1132	1.23415	0.0642581	80	159	0.496855	10.4712	20.8115	hypothetical protein		NA	NA	IPR040338	Putative F-box protein At1g67623-like|-			Putative F-box protein
MtrunA17Chr5g0413221		medtr.gnm5.A17.MtrunA17Chr5	14487502	14488246	744	0.207203	0.326176	0.865523	0.101281	0.147034	0.0317885	0.0429784	-0.693831	-0.621736	0.072095	-0.0715919	-0.456052	505.319	497.217	0.52204	0.580733	0.78205	0.705035	9.985	0.752402	0.93405	10.9237	1.54595	0.0197598	47	115	0.591304	6.3172	15.457	hypothetical protein		NA	NA	NA	NA			hypothetical protein
MtrunA17Chr5g0413231		medtr.gnm5.A17.MtrunA17Chr5	14488632	14492072	3440	0.106555	0.217783	0.620806	0.0939775	0.151438	0.0467785	0.0482858	-0.628756	-0.548317	0.0804392	-0.00862941	-0.449885	434.336	403.858	0.593799	0.629842	0.564749	0.645839	82.4327	0.944404	1.14868	65.4446	1.43556	0.18979	143	480	0.702083	4.15698	13.9535			NA	NA	NA	NA	NA	NA	NA	NA	NA	NA	NA	NA	NA	NA
MtrunA17Chr5g1022090		medtr.gnm5.A17.MtrunA17Chr5	14490434	14490861	427	0.404412	0.282319	0.931973	0.118008	0.150276	0.0248642	0.0427895	-0.753012	-0.595895	0.157117	-0.114319	-0.467718	437.556	424.588	0.26467	0.564237	0.895704	0.753423	28.9473	0.351482	0.946873	7.83511	1.61085	0.066157	27	68	0.602941	6.32319	15.9251			NA	NA	NA	NA	NA	NA	NA	NA	NA	NA	NA	NA	NA	NA
MtrunA17Chr5g0413244		medtr.gnm5.A17.MtrunA17Chr5	14492219	14493075	856	0.076346	0.301086	0.0259639	0.353674	0.152545	0.0535937	0.0289285	-0.593283	-0.607835	-0.0145521	0.154484	-0.536172	395.5	368.063	0.446473	0.571175	0.210316	0.177672	14.5488	0.752547	0.939688	1.36141	0.331371	0.0367858	4	95	0.957895	0.46729	11.0981			NA	NA	NA	NA			hypothetical protein
MtrunA17Chr5g1022091		medtr.gnm5.A17.MtrunA17Chr5	14493543	14494411	868	0.428465	0.889919	0.895093	0.168885	0.146863	0.0210116	0.034599	-0.757789	-0.794179	-0.0363905	-0.0868889	-0.492213	509.585	513.755	0.422579	0.315668	0.658621	0.670828	17.3576	0.557648	0.397477	7.58004	1.36288	0.0340622	53	98	0.459184	6.10599	11.2903			NA	NA	NA	NA	NA	NA	NA	NA	NA	NA	NA	NA	NA	NA
MtrunA17Chr5g0413247	MtENOD40	medtr.gnm5.A17.MtrunA17Chr5	14493558	14494476	918	0.512039	0.90405	0.871833	0.230806	0.146868	0.0185767	0.0302223	-0.772486	-0.797424	-0.0249388	-0.0744711	-0.511429	509.41	513.413	0.395316	0.302614	0.614001	0.626502	16.3068	0.511746	0.379489	8.24482	1.225	0.0320112	61	109	0.440367	6.64488	11.8736			NA	NA	NA	NA	NA	NA	NA	NA	NA	NA	NA	NA	NA	NA
MtrunA17Chr5g0413271		medtr.gnm5.A17.MtrunA17Chr5	14495033	14499915	4882	0.637812	0.840775	0.897722	0.242596	0.147827	0.0164614	0.0303301	-0.790407	-0.784237	0.00617035	-0.0883503	-0.514301	488.426	478.317	0.284339	0.291624	0.730515	0.637623	30.8648	0.359737	0.371858	8.26839	1.23979	0.0631924	469	808	0.419554	9.60672	16.5506	Putative PMR5 domain, PC-Esterase, protein trichome birefringence-like 2		PF13839,PF14416	GDSL/SGNH-like Acyl-Esterase family found in Pmr5 and Cas1p|PMR5 N terminal Domain	IPR029962,IPR026057,IPR025846	Trichome birefringence-like family|-|PC-Esterase|PMR5 N-terminal domain		GO:0005794;GO:0016021;GO:0016413	Putative PMR5 domain, PC-Esterase
MtrunA17Chr5g0413281		medtr.gnm5.A17.MtrunA17Chr5	14495656	14496740	1084	0.656306	0.967407	0.925163	0.194685	0.149486	0.0175758	0.034575	-0.792586	-0.818775	-0.0261885	-0.107739	-0.501325	453.41	439.04	0.305767	0.235183	0.769013	0.689826	33.1106	0.385784	0.287238	7.13772	1.37601	0.0730258	61	175	0.651429	5.62731	16.1439	hypothetical protein		NA	NA	NA	NA			hypothetical protein
MtrunA17Chr5g0413291		medtr.gnm5.A17.MtrunA17Chr5	14507268	14512539	5271	0.702941	0.795189	0.685904	0.577301	0.147723	0.0150102	0.0184316	-0.798593	-0.775755	0.0228388	-0.0217425	-0.56602	491.995	479.017	0.283733	0.344346	0.503111	0.450715	41.1483	0.35529	0.443886	23.1395	0.796288	0.0836357	386	763	0.494102	7.32309	14.4754	Putative protein kinase RLK-Pelle-LRR-II family		PF00069,PF08263,PF13855	Protein kinase domain|Leucine rich repeat N-terminal domain|Leucine rich repeat	IPR032675,IPR000719,IPR013210,IPR001611,IPR017441,IPR008271,IPR011009	-|Leucine-rich repeat domain superfamily|Protein kinase domain|Leucine-rich repeat-containing N-terminal, plant-type|Leucine-rich repeat|Protein kinase, ATP binding site|Serine/threonine-protein kinase, active site|Protein kinase-like domain superfamily	GO:0006468,GO:0004672,GO:0005524,GO:0005515	GO:0018108;GO:0005524;GO:0005515;GO:0004714;GO:0016021;GO:0005886	Putative protein kinase RLK-Pelle-LRR-II family			2.7.11.1	putative non-specific serine/threonine protein kinase	RLK-Pelle-LRR-II
MtrunA17Chr5g0413301		medtr.gnm5.A17.MtrunA17Chr5	14531227	14531526	299	NA	0.252409	NA	NA	NA	NA	NA	NA	-0.575578	NA	NA	NA	NA	513.447	NA	0.641169	NA	NA	NA	NA	1.11396	NA	NA	NA	0	47	1	0	15.7191	hypothetical protein		NA	NA	NA	NA		GO:0005634;GO:0005829;GO:0043161	hypothetical protein
MtrunA17Chr5g0413311		medtr.gnm5.A17.MtrunA17Chr5	14540041	14542174	2133	0.87505	0.747835	0.551452	0.833732	0.146003	0.00941106	0.00871458	-0.823165	-0.765636	0.0575297	0.00441465	-0.603059	530.429	498.893	0.165039	0.303478	0.353935	0.276803	18.1285	0.200494	0.396374	80.1728	0.458999	0.034177	233	441	0.471655	10.9236	20.6751	Putative F-box domain, kelch-type beta propeller		NA	NA	IPR015915,IPR036047	Kelch-type beta propeller|-|F-box-like domain superfamily	GO:0005515,	GO:0005634;GO:0005829;GO:0005515;GO:0043161	Putative kelch-type beta propeller, F-box-like domain superfamily
MtrunA17Chr5g1022094		medtr.gnm5.A17.MtrunA17Chr5	14540350	14542440	2090	0.87505	0.671506	0.551452	0.833732	0.146003	0.00941106	0.00871458	-0.823165	-0.748909	0.0742567	0.00441465	-0.603059	530.429	495.671	0.165039	0.305591	0.353935	0.276803	18.1285	0.200494	0.408048	80.1728	0.458999	0.034177	233	468	0.502137	11.1483	22.3923			NA	NA	NA	NA	NA	NA	NA	NA	NA	NA	NA	NA	NA	NA
MtrunA17Chr5g0413331		medtr.gnm5.A17.MtrunA17Chr5	14567175	14573320	6145	0.114905	0.403461	0.709614	0.0885183	0.147609	0.0418655	0.0460945	-0.636439	-0.659747	-0.0233072	-0.0266514	-0.444749	494.469	483.556	0.638458	0.585928	0.658289	0.664195	40.0144	1.00317	0.888111	24.7	1.49342	0.0809239	392	1017	0.614553	6.37917	16.55	Putative ATP citrate synthase		PF08442,PF16114	ATP-grasp domain|ATP citrate lyase citrate-binding	IPR016102,IPR013650,IPR032263	-|Succinyl-CoA synthetase-like|ATP-grasp fold, succinyl-CoA synthetase-type|ATP-citrate synthase, citrate-binding domain		GO:0016021;GO:0003878;GO:0005524;GO:0016829;GO:0016874	Putative ATP citrate synthase			2.3.3.8	putative ATP citrate synthase
MtrunA17Chr5g0413332		medtr.gnm5.A17.MtrunA17Chr5	14573769	14574034	265	NA	0.472022	NA	NA	NA	NA	NA	NA	-0.687183	NA	NA	NA	NA	345.592	NA	0.407715	NA	NA	NA	NA	0.593314	NA	NA	NA	0	49	1	0	18.4906			NA	NA	NA	NA	NA	NA	NA	NA	NA	NA	NA	NA	NA	NA
MtrunA17Chr5g0413341		medtr.gnm5.A17.MtrunA17Chr5	14575602	14580094	4492	0.731456	0.72067	0.64339	0.649242	0.147051	0.013824	0.0159242	-0.80213	-0.760005	0.0421249	-0.0133191	-0.574829	505.497	495.873	0.272797	0.343228	0.488802	0.410448	22.8944	0.340091	0.451613	36.6993	0.714034	0.0452909	354	832	0.574519	7.88068	18.5218	Putative signal recognition particle receptor, beta subunit, small GTPase superfamily, ARF type		PF09439	Signal recognition particle receptor beta subunit	IPR019009,IPR027417	Signal recognition particle receptor, beta subunit|-|P-loop containing nucleoside triphosphate hydrolase		GO:0005785;GO:0016021;GO:0005525;GO:0045047	Putative signal recognition particle receptor, beta subunit
MtrunA17Chr5g0413351		medtr.gnm5.A17.MtrunA17Chr5	14580408	14587139	6731	0.847757	0.799317	0.677141	0.701615	0.147446	0.0114972	0.014614	-0.818243	-0.776525	0.0417172	-0.0198712	-0.581811	496.831	474.236	0.232113	0.3015	0.489336	0.408005	28.9311	0.283673	0.388268	24.6254	0.701267	0.0582313	344	1057	0.674551	5.11068	15.7035	hypothetical protein		NA	NA		-		GO:0016021	putative protein
MtrunA17Chr5g0413361		medtr.gnm5.A17.MtrunA17Chr5	14588350	14591298	2948	0.267971	0.462507	0.31973	0.427959	0.147141	0.0279734	0.0222829	-0.717434	-0.683656	0.033778	0.0363301	-0.54718	504.758	467.684	0.495492	0.425521	0.18804	0.39063	38.424	0.690645	0.62242	5.17587	0.713897	0.0761236	66	494	0.866397	2.23881	16.7571	Ubiquitin-40S ribosomal protein S27a		PF00240,PF01599	Ubiquitin family|Ribosomal protein S27a	IPR038582,IPR019956,IPR000626,IPR002906,IPR019954,IPR029071,IPR011332	-|S27a-like superfamily|Ubiquitin domain|Ubiquitin-like domain|Ribosomal protein S27a|Ubiquitin conserved site|Ubiquitin-like domain superfamily|Zinc-binding ribosomal protein	GO:0003735,GO:0006412,GO:0005840,GO:0005515	GO:0005634;GO:0031625;GO:0003735;GO:0046872;GO:0005737;GO:0031386;GO:0005840;GO:0019941;GO:0006412;GO:0016567	Putative ribosomal protein S27a
MtrunA17Chr5g1022102		medtr.gnm5.A17.MtrunA17Chr5	14588367	14589001	634	0.376371	0.548595	0.212118	0.695084	0.146312	0.0223848	0.0139885	-0.746603	-0.714337	0.0322661	0.0538416	-0.580867	522.75	521.167	0.424971	0.501681	0.130035	0.22686	16.4233	0.569206	0.702303	2.41513	0.390554	0.031417	48	96	0.5	7.57098	15.142			NA	NA	NA	NA	NA	NA	NA	NA	NA	NA	NA	NA	NA	NA
MtrunA17Chr5g0413371		medtr.gnm5.A17.MtrunA17Chr5	14593446	14599621	6175	0.57014	0.748241	0.461768	0.697253	0.147095	0.0173502	0.0145208	-0.781154	-0.765704	0.0154494	0.0181821	-0.581136	505.142	492.652	0.325625	0.310947	0.291883	0.328523	32.224	0.416851	0.406092	16.0533	0.565312	0.0637919	676	1285	0.47393	10.9474	20.8097	Putative transcription factor interactor and regulator CCHC(Zn) family		PF03108	MuDR family transposase	IPR004332	-|Transposase, MuDR, plant		GO:0008270	Putative transcription factor interactor and regulator CCHC(Zn) family	CCHC(Zn)	transcription factor interactor and regulator
MtrunA17Chr5g0413381		medtr.gnm5.A17.MtrunA17Chr5	14613176	14614350	1174	0.810693	0.521085	0.29642	0.897148	0.148271	0.0131842	0.00696314	-0.812471	-0.704989	0.107482	0.0395779	-0.617877	478.385	420.564	0.2014	0.429308	0.0970306	0.0797375	27.5856	0.247885	0.608957	2.45164	0.129051	0.0576641	26	110	0.763636	2.21465	9.36968	Putative transcription factor C2C2-YABBY family		PF04690	YABBY protein	IPR036910,IPR006780	-|High mobility group box domain superfamily|YABBY protein	GO:0007275	GO:0005634;GO:0045165;GO:0048481;GO:0009944	Putative transcription factor C2C2-YABBY family	C2C2-YABBY	transcription factor
MtrunA17Chr5g0413391		medtr.gnm5.A17.MtrunA17Chr5	14616632	14621349	4717	0.074327	0.0707373	0.289434	0.103026	0.147752	0.0496763	0.0432779	-0.590118	-0.358116	0.232002	0.0405067	-0.457143	490.364	442.297	0.671277	0.955771	0.577289	0.567742	34.1858	1.13753	2.66889	14.2517	1.24193	0.0697151	121	666	0.818318	2.56519	14.1191	Putative DNA-directed RNA polymerase transcription regulator Homeodomain-LIKE family		PF01194	RNA polymerases N / 8 kDa subunit	IPR000268,IPR023580	-|DNA-directed RNA polymerase, subunit N/Rpb10|RNA polymerase subunit RPB10	GO:0006351,GO:0003677,GO:0003899	GO:0003677;GO:0008270;GO:0005736;GO:0003899;GO:0006360;GO:0016021;GO:0006366;GO:0042797;GO:0005666;GO:0005665	Putative DNA-directed RNA polymerase transcription regulator Homeodomain-LIKE family	Homeodomain-LIKE	transcription regulator	2.7.7.6	putative DNA-directed RNA polymerase
MtrunA17Chr5g1022104		medtr.gnm5.A17.MtrunA17Chr5	14623472	14624289	817	NA	0.503294	NA	NA	NA	NA	NA	NA	-0.698821	NA	NA	NA	NA	431.757	NA	0.482561	NA	NA	NA	NA	0.690536	NA	NA	NA	0	74	1	0	9.05753			NA	NA	NA	NA	NA	NA	NA	NA	NA	NA	NA	NA	NA	NA
MtrunA17Chr5g1022105		medtr.gnm5.A17.MtrunA17Chr5	14623709	14624616	907	0.0365653	0.458298	0.982724	0.0108685	0.149959	0.0660256	0.10807	-0.504189	-0.682024	-0.177836	-0.265808	-0.182915	442.571	445.446	0.893272	0.523191	0.788866	1.18495	8.22308	1.7717	0.767116	2.9678	6.47814	0.0185802	7	83	0.915663	0.771775	9.15105			NA	NA	NA	NA	NA	NA	NA	NA	NA	NA	NA	NA	NA	NA
MtrunA17Chr5g0413401		medtr.gnm5.A17.MtrunA17Chr5	14624476	14628441	3965	0.167697	0.504148	0.365323	0.224798	0.149007	0.0369777	0.0322676	-0.673366	-0.699106	-0.0257401	0.0301068	-0.509773	462.798	461.687	0.552048	0.499027	0.539783	0.493378	28.1253	0.819834	0.713807	17.9289	0.967839	0.0607723	233	671	0.652757	5.87642	16.9231	Putative DNA-directed RNA polymerase transcription regulator Homeodomain-LIKE family		PF01194	RNA polymerases N / 8 kDa subunit	IPR000268,IPR020789,IPR023580	-|DNA-directed RNA polymerase, subunit N/Rpb10|RNA polymerases, subunit N, zinc binding site|RNA polymerase subunit RPB10	GO:0006351,GO:0003677,GO:0003899,GO:0008270	GO:0003677;GO:0008270;GO:0005736;GO:0003899;GO:0006360;GO:0006366;GO:0042797;GO:0005666;GO:0005665	Putative DNA-directed RNA polymerase transcription regulator Homeodomain-LIKE family	Homeodomain-LIKE	transcription regulator	2.7.7.6	putative DNA-directed RNA polymerase
MtrunA17Chr5g0413402		medtr.gnm5.A17.MtrunA17Chr5	14626887	14627069	182	0.0630359	0.276768	0.0315724	0.236514	0.150515	0.0555234	0.0326897	-0.570206	-0.592693	-0.0224869	0.144369	-0.512839	431.833	431.95	0.596281	0.607341	0.229692	0.277031	8.19155	1.04573	1.02471	1.59101	0.540191	0.0189692	24	40	0.4	13.1868	21.978			NA	NA	NA	NA	NA	NA	NA	NA	NA	NA	NA	NA	NA	NA
MtrunA17Chr5g0413411		medtr.gnm5.A17.MtrunA17Chr5	14646156	14651692	5536	0.411092	0.491257	0.396795	0.583707	0.147819	0.0224461	0.0183181	-0.754334	-0.694314	0.0600194	0.0262984	-0.566744	488.966	473.367	0.414548	0.537149	0.32312	0.360871	34.7649	0.549556	0.773639	12.2867	0.636744	0.0710987	358	806	0.555831	6.46676	14.5592	Putative polygalacturonase		PF00295,PF12708	Glycosyl hydrolases family 28|Pectate lyase superfamily protein	IPR000743,IPR024535,IPR006626,IPR011050	-|Glycoside hydrolase, family 28|Pectate lyase superfamily protein|Parallel beta-helix repeat|Pectin lyase fold/virulence factor	GO:0004650,GO:0005975	GO:0005618;GO:0004650;GO:0005525;GO:0016301;GO:0047911;GO:0005975;GO:0016310;GO:0046854;GO:0048015	Putative endo-polygalacturonase			3.2.1.15	putative endo-polygalacturonase
MtrunA17Chr5g0413421		medtr.gnm5.A17.MtrunA17Chr5	14651422	14656007	4585	0.522333	0.45968	0.356985	0.721732	0.147686	0.0190667	0.0141774	-0.773983	-0.682558	0.0914242	0.0311906	-0.584506	491.378	466.627	0.398024	0.512216	0.128543	0.291922	28.719	0.514254	0.750436	4.1212	0.499435	0.0584459	312	919	0.660501	6.8048	20.0436	hypothetical protein		NA	NA		-		GO:0016021	putative protein
MtrunA17Chr5g0413422		medtr.gnm5.A17.MtrunA17Chr5	14656834	14657020	186	NA	0.146903	NA	NA	NA	NA	NA	NA	-0.480949	NA	NA	NA	NA	296.222	NA	0.73268	NA	NA	NA	NA	1.5234	NA	NA	NA	0	27	1	0	14.5161			NA	NA	NA	NA	NA	NA	NA	NA	NA	NA	NA	NA	NA	NA
MtrunA17Chr5g0413431		medtr.gnm5.A17.MtrunA17Chr5	14659017	14670074	11057	0.16336	0.455268	0.343365	0.228961	0.147174	0.0357514	0.0305683	-0.670744	-0.681003	-0.0102595	0.0330514	-0.510914	502.904	493.063	0.535704	0.510853	0.54593	0.476636	26.9778	0.798671	0.750147	16.5176	0.932908	0.0536439	940	1883	0.500797	8.5014	17.0299	Phosphatidylinositol 3-kinase, nodule isoform		PF00454,PF00613,PF00792	Phosphatidylinositol 3- and 4-kinase|Phosphoinositide 3-kinase family, accessory domain (PIK domain)|Phosphoinositide 3-kinase C2	IPR036940,IPR042236,IPR035892,IPR015433,IPR008290,IPR000403,IPR001263,IPR002420,IPR018936,IPR016024,IPR011162,IPR011009	-|Phosphatidylinositol 3-/4-kinase, catalytic domain superfamily|Phosphoinositide 3-kinase, accessory (PIK) domain superfamily|C2 domain superfamily|Phosphatidylinositol kinase|Phosphatidylinositol 3-kinase, Vps34 type|Phosphatidylinositol 3-/4-kinase, catalytic domain|Phosphoinositide 3-kinase, accessory (PIK) domain|Phosphatidylinositol 3-kinase, C2 domain|Phosphatidylinositol 3/4-kinase, conserved site|Armadillo-type fold|MHC classes I/II-like antigen recognition protein|Protein kinase-like domain superfamily	GO:0016301,GO:0046854,GO:0048015,GO:0016303	GO:0034272;GO:0034271;GO:0009651;GO:0000407;GO:0036092;GO:0006897;GO:0000045;GO:0072593;GO:0005524;GO:0005777;GO:0005768;GO:0048015;GO:0055046;GO:0030242;GO:0016310;GO:0016303	Putative phosphatidylinositol 3-kinase			2.7.1.137	putative phosphatidylinositol 3-kinase
MtrunA17Chr5g0413441		medtr.gnm5.A17.MtrunA17Chr5	14670794	14675358	4564	0.596785	0.77998	0.822984	0.336823	0.146976	0.0166281	0.0252911	-0.784829	-0.772714	0.0121148	-0.0555187	-0.533393	507.434	490.674	0.287835	0.282864	0.707918	0.562197	25.8768	0.366749	0.366065	12.751	1.054	0.0509955	438	786	0.442748	9.59684	17.2217	Putative small GTPase superfamily, ARF/SAR type, P-loop containing nucleoside triphosphate hydrolase		PF00025	ADP-ribosylation factor family	IPR006689,IPR027417,IPR005225	-|Small GTPase superfamily, ARF/SAR type|P-loop containing nucleoside triphosphate hydrolase|Small GTP-binding protein domain	GO:0003924,GO:0005525,	GO:0005525;GO:0009507;GO:0016192;GO:0003924;GO:0016021;GO:0006886	Putative small GTP-binding protein
MtrunA17Chr5g1022111		medtr.gnm5.A17.MtrunA17Chr5	14671395	14674498	3103	0.704138	0.847221	0.738282	0.520715	0.146748	0.0141055	0.0192331	-0.7988	-0.785565	0.0132353	-0.0329618	-0.559189	512.722	493.542	0.276063	0.264409	0.598747	0.478885	24.4918	0.345598	0.336585	18.1649	0.856392	0.0477682	313	541	0.421442	10.087	17.4347			NA	NA	NA	NA	NA	NA	NA	NA	NA	NA	NA	NA	NA	NA
MtrunA17Chr5g0413451		medtr.gnm5.A17.MtrunA17Chr5	14676560	14680395	3835	0.472757	0.664064	0.65656	0.423173	0.147414	0.0201525	0.022649	-0.765973	-0.747134	0.0188393	-0.0158987	-0.546511	497.776	482.641	0.3307	0.317572	0.528668	0.481966	31.1352	0.431739	0.425054	33.2523	0.881895	0.0625486	304	646	0.529412	7.92699	16.8449	Putative small GTPase superfamily, ARF/SAR type, P-loop containing nucleoside triphosphate hydrolase		PF00025	ADP-ribosylation factor family	IPR006689,IPR027417,IPR005225	-|Small GTPase superfamily, ARF/SAR type|P-loop containing nucleoside triphosphate hydrolase|Small GTP-binding protein domain	GO:0003924,GO:0005525,	GO:0005525;GO:0009507;GO:0016192;GO:0003924;GO:0016021;GO:0006886	Putative small GTP-binding protein
MtrunA17Chr5g0413461		medtr.gnm5.A17.MtrunA17Chr5	14683144	14686948	3804	0.0813809	0.155748	0.172984	0.140368	0.147278	0.047552	0.0376632	-0.600293	-0.491491	0.108802	0.0630725	-0.480177	501.287	493.611	0.60278	0.765953	0.404339	0.491191	34.692	1.00414	1.55843	6.41071	1.02294	0.0692059	359	746	0.518767	9.43743	19.6109	Putative mitochondrial Rho GTPase, P-loop containing nucleoside triphosphate hydrolase		PF08355,PF08356	EF hand associated	IPR013566,IPR013567,IPR027417	-|EF hand associated, type-1|EF hand associated, type-2|P-loop containing nucleoside triphosphate hydrolase		GO:0031307;GO:0005525;GO:0005524;GO:0003924;GO:0005509;GO:0010821;GO:0007018;GO:1990939;GO:0008017	Putative EF hand associated, type-1, EF hand associated, type-2
MtrunA17Chr5g0413462		medtr.gnm5.A17.MtrunA17Chr5	14683914	14684025	111	0.117772	0.347566	0.0361292	0.506057	0.152267	0.0457832	0.0238095	-0.63836	-0.632907	0.00545312	0.138109	-0.557252	400	407.579	0.303586	0.375965	0.151206	0.115318	0	0.475572	0.594029	1.09484	0.20694	0	2	19	0.894737	1.8018	17.1171			NA	NA	NA	NA	NA	NA	NA	NA	NA	NA	NA	NA	NA	NA
MtrunA17Chr5g0413481		medtr.gnm5.A17.MtrunA17Chr5	14693881	14695318	1437	0.129811	0.263897	0.340436	0.176887	0.146822	0.0391136	0.0338955	-0.648654	-0.583682	0.0649719	0.0334253	-0.495313	510.461	508.632	0.677163	0.74988	0.223573	0.504816	15.0549	1.04395	1.28474	6.68876	1.01919	0.0294928	191	269	0.289963	13.2916	18.7196	hypothetical protein		NA	NA	IPR034566	Type 2 DNA topoisomerase 6 subunit B-like, plants	GO:0042138	GO:0000793;GO:0016853;GO:0030674;GO:0007131;GO:0042138	Putative Type 2 DNA topoisomerase 6 subunit B-like protein
MtrunA17Chr5g0413491		medtr.gnm5.A17.MtrunA17Chr5	14695664	14700015	4351	0.326246	0.523749	0.335378	0.509797	0.147599	0.0255372	0.0201936	-0.734534	-0.705906	0.0286279	0.0340863	-0.557806	493.187	485.712	0.507673	0.558667	0.16425	0.367939	26.905	0.69115	0.791419	4.81865	0.659618	0.0545533	386	721	0.464632	8.87152	16.5709	hypothetical protein		NA	NA	IPR034566	Type 2 DNA topoisomerase 6 subunit B-like, plants	GO:0042138	GO:0000793;GO:0016853;GO:0030674;GO:0007131;GO:0042138	Putative Type 2 DNA topoisomerase 6 subunit B-like protein
MtrunA17Chr5g0413501		medtr.gnm5.A17.MtrunA17Chr5	14705914	14706894	980	0.488061	0.639929	0.877166	0.212334	0.14743	0.0197753	0.0318563	-0.768384	-0.741079	0.027305	-0.0770725	-0.506293	499.625	502.36	0.316458	0.397336	0.656205	0.639125	48.8742	0.411849	0.536158	8.51413	1.26236	0.0978217	64	89	0.280899	6.53061	9.08163	hypothetical protein		NA	NA		-		GO:0016021	putative protein
MtrunA17Chr5g0413511		medtr.gnm5.A17.MtrunA17Chr5	14707517	14715249	7732	0.307876	0.609837	0.593716	0.307782	0.147715	0.0264913	0.0270403	-0.729419	-0.732613	-0.00319398	-0.00359922	-0.528176	490.954	476.654	0.421785	0.391967	0.53479	0.501988	31.113	0.578247	0.535025	148.585	0.950419	0.0633725	482	1085	0.55576	6.23383	14.0326	Putative protein kinase RLK-Pelle-PERK-1 family		PF07714	Protein tyrosine and serine/threonine kinase	IPR001245,IPR008271,IPR000719,IPR011009	-|Serine-threonine/tyrosine-protein kinase, catalytic domain|Serine/threonine-protein kinase, active site|Protein kinase domain|Protein kinase-like domain superfamily	GO:0005524,GO:0004672,GO:0006468,	GO:0018108;GO:0005524;GO:0004715;GO:0016021;GO:0106311;GO:0106310	Putative protein kinase RLK-Pelle-PERK-1 family			2.7.11.1	putative non-specific serine/threonine protein kinase	RLK-Pelle-PERK-1
MtrunA17Chr5g0413521		medtr.gnm5.A17.MtrunA17Chr5	14723420	14724642	1222	0.951047	0.531516	0.448373	0.946106	0.146998	0.0065199	0.00341516	-0.845826	-0.708479	0.137348	0.019839	-0.629443	506.594	485.292	0.134887	0.395389	0.0662634	0.0527432	21.114	0.159473	0.558081	3.34006	0.0837934	0.0416783	64	192	0.666667	5.23732	15.7119	hypothetical protein		PF07816	Protein of unknown function (DUF1645)	IPR012442	-|Protein of unknown function DUF1645, plant			putative protein
MtrunA17Chr5g0413531		medtr.gnm5.A17.MtrunA17Chr5	14725929	14730373	4444	0.533923	0.575027	0.834852	0.286544	0.147166	0.0182979	0.027582	-0.775826	-0.722629	0.0531972	-0.0592831	-0.524114	503.058	500.656	0.285682	0.344026	0.658744	0.583271	26.9784	0.36823	0.476076	11.1118	1.11287	0.0536288	516	838	0.384248	11.6112	18.8569	Putative proteasome endopeptidase complex		PF01398	JAB1/Mov34/MPN/PAD-1 ubiquitin protease	IPR044098,IPR000555,IPR037518	STAMBP/STALP-like, MPN domain|-|JAB1/MPN/MOV34 metalloenzyme domain|MPN domain	GO:0005515,GO:0008237,GO:0070122,GO:0016579,GO:0070536,GO:0061578	GO:0004843;GO:0005515;GO:0005768;GO:0070122;GO:0016020;GO:0000502;GO:0061578;GO:0008237;GO:0070536	Putative proteasome endopeptidase complex			3.4.25.1	putative proteasome endopeptidase complex
MtrunA17Chr5g0413541		medtr.gnm5.A17.MtrunA17Chr5	14732175	14733370	1195	0.531157	0.388902	0.921783	0.166692	0.14878	0.0198032	0.0362964	-0.775445	-0.653376	0.122069	-0.104807	-0.491483	467.086	401.976	0.437978	0.565369	0.833584	0.701705	21.2677	0.564809	0.865303	7.95352	1.42773	0.0455328	35	167	0.790419	2.92887	13.9749	hypothetical protein		NA	NA		-			putative protein
MtrunA17Chr5g0413551		medtr.gnm5.A17.MtrunA17Chr5	14735598	14741104	5506	0.188435	0.306006	0.628368	0.161407	0.151253	0.0372558	0.0386909	-0.684648	-0.610596	0.0740524	-0.0102621	-0.48944	438.874	418.238	0.489716	0.62677	0.678988	0.595609	85.2866	0.715282	1.02649	66.1645	1.21692	0.194331	206	613	0.663948	3.74137	11.1333	Putative carbonic anhydrase		PF00484	Carbonic anhydrase	IPR036874,IPR001765,IPR015892	-|Carbonic anhydrase superfamily|Carbonic anhydrase|Carbonic anhydrase, prokaryotic-like, conserved site	GO:0008270,GO:0004089,GO:0015976	GO:0004089;GO:0008270;GO:0015976	Putative carbonic anhydrase			4.2.1.1	putative carbonic anhydrase
MtrunA17Chr5g0413561		medtr.gnm5.A17.MtrunA17Chr5	14745181	14745476	295	0.0411515	0.252348	0.989159	0.00832586	0.155798	0.0691858	0.124754	-0.518612	-0.575519	-0.0569071	-0.338282	-0.137855	351.143	334.057	0.72051	0.652187	1.10194	1.25589	62.3844	1.38931	1.13322	3.25745	9.11022	0.177661	7	35	0.8	2.37288	11.8644	hypothetical protein		NA	NA		-		GO:0016021	putative protein
MtrunA17Chr5g0413571		medtr.gnm5.A17.MtrunA17Chr5	14750810	14755201	4391	0.742797	0.75674	0.757161	0.517973	0.147713	0.0141922	0.0200999	-0.803468	-0.767669	0.0357986	-0.0373962	-0.55879	491.628	473.356	0.262191	0.326739	0.602986	0.490648	37.5593	0.326325	0.425624	16.1243	0.878054	0.0763978	425	733	0.420191	9.67889	16.6932	Putative nucleic acid-binding protein		NA	NA	IPR012340	-|Nucleic acid-binding, OB-fold			Putative nucleic acid-binding protein
MtrunA17Chr5g0413581		medtr.gnm5.A17.MtrunA17Chr5	14753439	14754510	1071	0.87986	0.826908	0.857586	0.464229	0.148272	0.0112505	0.0220687	-0.824172	-0.781637	0.0425346	-0.0686303	-0.552025	480.381	461.235	0.153323	0.205008	0.692354	0.553809	45.0061	0.186032	0.26228	10.0882	1.00323	0.0936883	105	183	0.42623	9.80392	17.0868	hypothetical protein		NA	NA	NA	NA			hypothetical protein
MtrunA17Chr5g0413591		medtr.gnm5.A17.MtrunA17Chr5	14775430	14778409	2979	0.660244	0.412	0.260591	0.857463	0.147492	0.0157152	0.00865225	-0.793125	-0.6632	0.129925	0.045066	-0.608049	497.352	473.265	0.265117	0.570164	0.110861	0.117791	43.0064	0.334269	0.859716	2.45996	0.19372	0.0864708	145	351	0.586895	4.86741	11.7825	Putative BURP domain-containing protein		PF03181	BURP domain	IPR004873	-|BURP domain			Putative BURP domain-containing protein
MtrunA17Chr5g0413601		medtr.gnm5.A17.MtrunA17Chr5	14784066	14788514	4448	0.376346	0.375971	0.2832	0.624115	0.147556	0.0234939	0.016985	-0.746598	-0.647031	0.0995667	0.0415405	-0.571715	494.321	477.881	0.42892	0.62114	0.144171	0.309208	28.3802	0.574499	0.959984	3.47061	0.540843	0.0574125	318	691	0.539797	7.14928	15.5351	hypothetical protein		NA	NA	IPR043459	NFD6/NOXY2-like|-		GO:0005739;GO:0016021	putative protein
MtrunA17Chr5g0413611		medtr.gnm5.A17.MtrunA17Chr5	14802728	14806327	3599	0.265005	0.391729	0.185528	0.545119	0.148201	0.0290947	0.0196913	-0.716499	-0.654713	0.0617858	0.0598301	-0.56214	480.738	475.556	0.480483	0.586002	0.156366	0.300725	36.2631	0.670598	0.895051	2.61349	0.534964	0.0754321	290	594	0.511785	8.05779	16.5046	hypothetical protein		NA	NA	IPR043459	-|NFD6/NOXY2-like		GO:0005739;GO:0016021	putative protein
MtrunA17Chr5g0413621		medtr.gnm5.A17.MtrunA17Chr5	14809988	14813360	3372	0.331057	0.393559	0.715999	0.251969	0.146819	0.0246464	0.0290307	-0.735763	-0.655408	0.0803543	-0.0280465	-0.516614	511.389	507.616	0.424075	0.540687	0.498994	0.553212	29.7993	0.576375	0.824961	17.7917	1.07084	0.0582714	396	625	0.3664	11.7438	18.535	hypothetical protein		PF06075	Plant protein of unknown function (DUF936)	IPR010341	-|Protein of unknown function DUF936, plant			putative protein
MtrunA17Chr5g0413631		medtr.gnm5.A17.MtrunA17Chr5	14826396	14827449	1053	NA	0.200216	NA	NA	NA	NA	NA	NA	-0.534085	NA	NA	NA	NA	424.791	NA	0.625074	NA	NA	NA	NA	1.17037	NA	NA	NA	0	139	1	0	13.2004	hypothetical protein		NA	NA		-		GO:0016021	putative protein
MtrunA17Chr5g0413641		medtr.gnm5.A17.MtrunA17Chr5	14827334	14829190	1856	0.0847707	0.0745598	0.0334752	0.362075	0.146972	0.0465841	0.0243618	-0.604436	-0.366792	0.237645	0.142137	-0.537517	506.667	424.481	0.30508	0.786752	0.152652	0.117576	5.7735	0.504735	2.14496	1.07398	0.21874	0.0113951	3	316	0.990506	0.161638	17.0259	hypothetical protein		NA	NA	NA	NA			hypothetical protein
MtrunA17Chr5g0413651		medtr.gnm5.A17.MtrunA17Chr5	14834599	14841071	6472	0.584995	0.537432	0.646445	0.531484	0.147298	0.0171846	0.0193857	-0.783221	-0.710737	0.0724832	-0.0139021	-0.560486	500.095	490.244	0.348801	0.466803	0.37504	0.446988	27.7824	0.445342	0.656787	26.9771	0.797501	0.0555542	549	1059	0.481586	8.48269	16.3628	Putative HD/PDEase domain-containing protein		PF01966	HD domain	IPR003607,IPR006674	HD/PDEase domain|-|HD domain		GO:0005634;GO:0005524;GO:0008832;GO:0006203	Putative HD/PDEase domain-containing protein
MtrunA17Chr5g0413661		medtr.gnm5.A17.MtrunA17Chr5	14842830	14844840	2010	0.518694	0.586922	0.257161	0.789884	0.14649	0.0180825	0.0109629	-0.773494	-0.726129	0.0473654	0.0456055	-0.594731	518.978	510.294	0.365282	0.473372	0.119603	0.187233	26.2274	0.472249	0.651912	2.62255	0.31482	0.0505366	178	272	0.345588	8.85572	13.5323	hypothetical protein		NA	NA		-		GO:0003723;GO:0006397	putative protein
MtrunA17Chr5g0413671		medtr.gnm5.A17.MtrunA17Chr5	14844842	14850780	5938	0.465379	0.548209	0.23017	0.769518	0.14688	0.019927	0.0120079	-0.764573	-0.714155	0.0504176	0.0505503	-0.591511	510.357	495.402	0.369154	0.536397	0.133959	0.189895	33.9092	0.482824	0.751093	2.65001	0.321034	0.0664422	527	880	0.401136	8.87504	14.8198	Putative RNA recognition motif domain, PWI domain, nucleotide-binding alpha-beta plait		PF00076,PF01480	RNA recognition motif. (a.k.a. RRM, RBD, or RNP domain)|PWI domain	IPR034268,IPR012677,IPR000504,IPR002483,IPR036483,IPR035979	RBM25, RNA recognition motif|-|Nucleotide-binding alpha-beta plait domain superfamily|RNA recognition motif domain|PWI domain|PWI domain superfamily|RNA-binding domain superfamily	GO:0003676,GO:0006397	GO:0003723;GO:0016021;GO:0006397	Putative RNA recognition motif domain, PWI domain, RNA-binding domain superfamily
MtrunA17Chr5g0413681	MtPUB42	medtr.gnm5.A17.MtrunA17Chr5	14853191	14855610	2419	0.638335	0.659083	0.320981	0.821393	0.146687	0.0154445	0.00978991	-0.790461	-0.745912	0.0445492	0.0361339	-0.600531	514.215	505.219	0.311713	0.448146	0.104445	0.19536	24.9426	0.394344	0.600803	2.89051	0.325313	0.0485061	214	356	0.398876	8.84663	14.7168	Putative aminoacyltransferase, E1 ubiquitin-activating enzyme		PF00514,PF04564	Armadillo/beta-catenin-like repeat|U-box domain	IPR011989,IPR013083,IPR000225,IPR003613,IPR016024	-|Armadillo-like helical|Zinc finger, RING/FYVE/PHD-type|Armadillo|U box domain|Armadillo-type fold	GO:0004842,GO:0016567,GO:0005515,	GO:0005634;GO:0005737;GO:0004842;GO:0005515;GO:0016746;GO:0016874;GO:0016567	Putative transcription factor C2H2 family	C2H2	transcription factor
MtrunA17Chr5g0413691		medtr.gnm5.A17.MtrunA17Chr5	14861633	14861770	137	0.0877866	0.225509	0.0402854	0.345722	0.145722	0.0447886	0.0240119	-0.60844	-0.554652	0.0537879	0.133424	-0.53497	537.077	530.732	0.366489	0.603667	0.174849	0.147703	5.45377	0.602343	1.08837	1.31048	0.276095	0.0101545	13	41	0.682927	9.48905	29.927	hypothetical protein		NA	NA		-			putative protein
MtrunA17Chr5g0413701		medtr.gnm5.A17.MtrunA17Chr5	14864105	14869356	5251	0.266775	0.359481	0.219479	0.511168	0.147181	0.0280707	0.0198611	-0.717051	-0.638857	0.0781938	0.0525346	-0.557961	502.988	485.901	0.511831	0.683744	0.135822	0.323279	29.2809	0.713801	1.07026	2.58539	0.579394	0.058214	346	765	0.547712	6.58922	14.5687	Putative spermidine synthase		PF01564,PF17284	Spermine/spermidine synthase domain|Spermidine synthase tetramerisation domain	IPR037163,IPR001045,IPR030668,IPR035246,IPR030373,IPR030374,IPR029063	-|Spermidine synthase, tetramerisation domain superfamily|Spermidine/spermine synthases|Spermidine/spermine synthase, eukaryotes|Spermidine synthase, tetramerisation domain|Polyamine biosynthesis domain, conserved site|Polyamine biosynthesis domain|S-adenosyl-L-methionine-dependent methyltransferase	GO:0003824,GO:0006595	GO:0004766;GO:0008295	Putative spermidine synthase			2.5.1.16	putative spermidine synthase
MtrunA17Chr5g0413702		medtr.gnm5.A17.MtrunA17Chr5	14878689	14879098	409	NA	0.824631	NA	NA	NA	NA	NA	NA	-0.781164	NA	NA	NA	NA	235.9	NA	0.405883	NA	NA	NA	NA	0.519588	NA	NA	NA	0	20	1	0	4.88998			NA	NA	NA	NA	NA	NA	NA	NA	NA	NA	NA	NA	NA	NA
MtrunA17Chr5g0413711		medtr.gnm5.A17.MtrunA17Chr5	14887184	14887605	421	NA	0.0240738	NA	NA	NA	NA	NA	NA	-0.188589	NA	NA	NA	NA	350.171	NA	1.18866	NA	NA	NA	NA	6.3029	NA	NA	NA	0	35	1	0	8.31354			NA	NA	NA	NA	NA	NA	NA	NA	NA	NA	NA	NA	NA	NA
MtrunA17Chr5g0413721		medtr.gnm5.A17.MtrunA17Chr5	14887379	14894475	7096	0.460668	0.359379	0.241963	0.75526	0.146803	0.0199833	0.0124138	-0.763788	-0.638785	0.125003	0.0483772	-0.589419	513.596	478.738	0.391308	0.653811	0.127923	0.208779	44.5777	0.512325	1.02352	2.64428	0.354212	0.0867952	540	1027	0.474197	7.60992	14.4729	Putative potassium transporter		PF02705	K+ potassium transporter	IPR003855	Potassium transporter|-	GO:0071805,GO:0016020,GO:0015079,	GO:0015079;GO:0071805;GO:0016021;GO:0005886	Putative potassium transporter
MtrunA17Chr5g1022128		medtr.gnm5.A17.MtrunA17Chr5	14888679	14894273	5594	0.477019	0.532817	0.250426	0.763212	0.14678	0.0194679	0.0121393	-0.766768	-0.708968	0.0578004	0.0468428	-0.590549	514.185	501.736	0.387912	0.526493	0.124955	0.208337	44.8466	0.505905	0.742619	2.66753	0.352785	0.0872187	529	848	0.376179	9.45656	15.1591			NA	NA	NA	NA	NA	NA	NA	NA	NA	NA	NA	NA	NA	NA
MtrunA17Chr5g0413731		medtr.gnm5.A17.MtrunA17Chr5	14920065	14923809	3744	0.565977	0.357631	0.180446	0.856865	0.150856	0.0207927	0.0111109	-0.780614	-0.637899	0.142715	0.06108	-0.607907	427.589	403.613	0.261954	0.590113	0.121594	0.106475	41.1447	0.335574	0.925087	1.99073	0.17515	0.0962248	73	512	0.857422	1.94979	13.6752	hypothetical protein		NA	NA		-			putative protein
MtrunA17Chr5g0413741		medtr.gnm5.A17.MtrunA17Chr5	14924544	14930325	5781	0.127393	0.231345	0.0583876	0.430477	0.150187	0.0425072	0.0244841	-0.646568	-0.559016	0.0875524	0.114048	-0.547478	439.899	419.11	0.483395	0.630873	0.190308	0.22502	36.0549	0.747632	1.12854	1.66866	0.411012	0.0819617	218	1022	0.786693	3.77097	17.6786	Putative small GTPase superfamily, EF-hand domain pair		PF00071,PF08355,PF08356	Ras family|EF hand associated	IPR021181,IPR001806,IPR013566,IPR013567,IPR018247,IPR002048,IPR011992,IPR027417	-|Mitochondrial Rho GTPase|Small GTPase|EF hand associated, type-1|EF hand associated, type-2|EF-Hand 1, calcium-binding site|EF-hand domain|EF-hand domain pair|P-loop containing nucleoside triphosphate hydrolase	GO:0005525,GO:0031307,GO:0007005,GO:0005509,GO:0003924	GO:0031307;GO:0005525;GO:0005524;GO:0003924;GO:0005509;GO:0010821;GO:0007018;GO:1990939;GO:0008017	Putative small GTPase, EF-hand domain, EF-hand domain pair, EF hand associated, type-1
MtrunA17Chr5g0413751		medtr.gnm5.A17.MtrunA17Chr5	14937934	14940184	2250	0.17829	0.320341	0.0338508	0.721258	0.163602	0.049494	0.0261044	-0.679562	-0.618427	0.0611347	0.141748	-0.584466	254	309.613	0.413441	0.603496	0.200462	0.154956	5.65685	0.608394	0.975856	1.41421	0.265123	0.0222711	2	284	0.992958	0.0888889	12.6222	Putative potassium transporter		PF02705	K+ potassium transporter	IPR003855	Potassium transporter|-	GO:0016020,GO:0071805,GO:0015079,	GO:0015079;GO:0071805;GO:0016021;GO:0005886	Putative potassium transporter
MtrunA17Chr5g0413771		medtr.gnm5.A17.MtrunA17Chr5	14957220	14960230	3010	0.326869	0.293705	0.207361	0.629225	0.147036	0.0250003	0.0164517	-0.73468	-0.603494	0.131186	0.0547938	-0.57234	506.286	504.041	0.422049	0.653339	0.148562	0.267121	29.4461	0.574466	1.08259	2.71128	0.466718	0.058161	308	532	0.421053	10.2326	17.6744	Putative small GTPase superfamily, P-loop containing nucleoside triphosphate hydrolase		PF00071	Ras family	IPR001806,IPR020860,IPR027417	-|Small GTPase|MIRO domain|P-loop containing nucleoside triphosphate hydrolase	GO:0003924,GO:0005525	GO:0031307;GO:0005525;GO:0003924;GO:0005509;GO:0010821	Putative small GTPase, MIRO domain, P-loop containing nucleoside triphosphate hydrolase
MtrunA17Chr5g0413781		medtr.gnm5.A17.MtrunA17Chr5	14960854	14961649	795	0.0458375	0.206966	0.0592138	0.113496	0.147032	0.0587268	0.0410175	-0.531616	-0.540157	-0.00854099	0.113287	-0.464649	505.485	502.443	0.71262	0.666701	0.236332	0.441988	13.9595	1.34048	1.23427	2.08613	0.95123	0.0276162	66	149	0.557047	8.30189	18.7421	Putative EF-hand domain pair protein		NA	NA	IPR002048	-|EF-hand domain	GO:0005509	GO:0031307;GO:0003777;GO:0003924;GO:0005509;GO:0005525;GO:0007005	Putative EF-hand domain-containing protein
MtrunA17Chr5g0413791		medtr.gnm5.A17.MtrunA17Chr5	14969017	14969346	329	0.131705	0.332398	0.316875	0.18793	0.145632	0.0378206	0.0320933	-0.649934	-0.625441	0.0244928	0.0367034	-0.499085	539.455	540.358	0.542865	0.627285	0.253136	0.493205	9.9909	0.835262	1.00295	6.89681	0.98822	0.0185204	33	67	0.507463	10.0304	20.3647	hypothetical protein		NA	NA	NA	NA		GO:0016021	hypothetical protein
MtrunA17Chr5g0413801		medtr.gnm5.A17.MtrunA17Chr5	14983963	14988525	4562	0.709521	0.534504	0.418553	0.808829	0.147294	0.0144769	0.0107873	-0.799496	-0.709669	0.0898275	0.0235645	-0.598061	500.575	492.524	0.265818	0.39665	0.197347	0.257129	31.5294	0.332482	0.558923	8.37478	0.429937	0.0629863	532	923	0.423619	11.6616	20.2324	Putative six-bladed beta-propeller, TolB		NA	NA	IPR011042	Six-bladed beta-propeller, TolB-like|-		GO:0016021	Putative six-bladed beta-propeller, TolB
MtrunA17Chr5g0413811		medtr.gnm5.A17.MtrunA17Chr5	14991872	14995280	3408	0.150449	0.0862307	0.172283	0.297014	0.14624	0.0362654	0.0264301	-0.662624	-0.391815	0.270808	0.0632521	-0.526131	525.542	522.472	0.447125	0.766082	0.307136	0.3823	32.4692	0.674779	1.95521	4.85575	0.726625	0.0617823	437	924	0.527056	12.8228	27.1127	Putative P-loop containing nucleoside triphosphate hydrolase, leucine-rich repeat domain, L		PF00931	NB-ARC domain	IPR036388,IPR042197,IPR032675,IPR002182,IPR027417	Winged helix-like DNA-binding domain superfamily|Apoptotic protease-activating factors, helical domain|-|Leucine-rich repeat domain superfamily|NB-ARC|P-loop containing nucleoside triphosphate hydrolase	GO:0043531	GO:0016020;GO:0016787;GO:0043531;GO:0006952	Putative P-loop containing nucleoside triphosphate hydrolase, leucine-rich repeat domain superfamily
MtrunA17Chr5g0413821		medtr.gnm5.A17.MtrunA17Chr5	14995288	14995950	662	0.100997	0.0303973	0.12311	0.220411	0.144967	0.0416618	0.0294292	-0.623166	-0.223643	0.399523	0.0787805	-0.50863	556.614	555.471	0.574792	0.97935	0.118353	0.38973	6.15029	0.922374	4.37907	1.50232	0.766234	0.0110495	88	189	0.534392	13.2931	28.5498	Putative P-loop containing nucleoside triphosphate hydrolase		PF00931,PF18052	NB-ARC domain|Rx N-terminal domain	IPR038005,IPR002182,IPR041118,IPR027417	Virus X resistance protein-like, coiled-coil domain|-|NB-ARC|Rx, N-terminal|P-loop containing nucleoside triphosphate hydrolase	GO:0043531	GO:0016787;GO:0043531;GO:0006952	Putative virus X resistance protein-like, coiled-coil
MtrunA17Chr5g0413831		medtr.gnm5.A17.MtrunA17Chr5	14997121	15011819	14698	0.337114	0.492823	0.633751	0.310923	0.14735	0.0248837	0.0266532	-0.737169	-0.694969	0.0422	-0.0112659	-0.528786	498.926	487.684	0.439786	0.494055	0.420245	0.509274	28.2122	0.596588	0.710903	37.3024	0.963101	0.0565458	1281	2233	0.426332	8.71547	15.1925	Putative adaptor protein complex AP-1, gamma subunit		PF01602,PF02883	Adaptin N terminal region|Adaptin C-terminal domain	IPR011989,IPR017107,IPR002553,IPR008152,IPR008153,IPR016024,IPR013041	Armadillo-like helical|-|Adaptor protein complex AP-1, gamma subunit|Clathrin/coatomer adaptor, adaptin-like, N-terminal|Clathrin adaptor, alpha/beta/gamma-adaptin, appendage, Ig-like subdomain|Gamma-adaptin ear (GAE) domain|Armadillo-type fold|Clathrin adaptor, appendage, Ig-like subdomain superfamily	GO:0006886,GO:0016192,GO:0030121,GO:0005794,GO:0030117,	GO:0030121;GO:0035615;GO:0006886;GO:0006898;GO:0006896	Putative adaptor protein complex AP-1, gamma subunit
MtrunA17Chr5g0413841		medtr.gnm5.A17.MtrunA17Chr5	15014228	15016281	2053	0.222134	0.311232	0.580646	0.219314	0.148192	0.0318004	0.0319776	-0.700077	-0.613632	0.0864448	-0.00113495	-0.508256	479.434	447.36	0.594039	0.66363	0.333457	0.539674	16.5961	0.848534	1.08148	293.809	1.06182	0.0346161	99	225	0.56	4.82221	10.9596	Putative transcription factor C2H2 family		PF13639	Ring finger domain	IPR013083,IPR001841	-|Zinc finger, RING/FYVE/PHD-type|Zinc finger, RING-type		GO:0016021;GO:0031625;GO:0016567	Putative transcription factor C2H2 family	C2H2	transcription factor
MtrunA17Chr5g0413851		medtr.gnm5.A17.MtrunA17Chr5	15020602	15029775	9173	0.138161	0.190944	0.324311	0.192442	0.147789	0.0390069	0.033419	-0.654484	-0.526199	0.128285	0.0356626	-0.500499	490.182	449.128	0.596393	0.716142	0.490268	0.497054	38.3266	0.911242	1.36097	13.7474	0.993115	0.0781885	264	1603	0.835309	2.87801	17.4752	Putative PMR5 domain, PC-Esterase		PF13839,PF14416	GDSL/SGNH-like Acyl-Esterase family found in Pmr5 and Cas1p|PMR5 N terminal Domain	IPR029962,IPR026057,IPR025846	Trichome birefringence-like family|-|PC-Esterase|PMR5 N-terminal domain		GO:0005794;GO:0016413	Putative PMR5 domain, PC-Esterase
MtrunA17Chr5g0413861		medtr.gnm5.A17.MtrunA17Chr5	15031075	15043392	12317	0.622458	0.623419	0.732849	0.461437	0.147793	0.0167808	0.0217531	-0.788341	-0.736579	0.0517615	-0.0317421	-0.551705	490.474	471.33	0.273386	0.33662	0.576001	0.497266	40.8446	0.346786	0.457004	18.1463	0.901326	0.0832759	929	2041	0.544831	7.54242	16.5706	Putative threonine--tRNA ligase		PF00587,PF02824,PF03129,PF07973	tRNA synthetase class II core domain (G, H, P, S and T)|TGS domain|Anticodon binding domain|Threonyl and Alanyl tRNA synthetase second additional domain	IPR033728,IPR012675,IPR036621,IPR002320,IPR002314,IPR004095,IPR004154,IPR012947,IPR006195,IPR018163,IPR012676	Threonine-tRNA ligase catalytic core domain|-|Beta-grasp domain superfamily|Anticodon-binding domain superfamily|Threonine-tRNA ligase, class IIa|Aminoacyl-tRNA synthetase, class II (G/ P/ S/T)|TGS|Anticodon-binding|Threonyl/alanyl tRNA synthetase, SAD|Aminoacyl-tRNA synthetase, class II|Threonyl/alanyl tRNA synthetase, class II-like, putative editing domain superfamily|TGS-like	GO:0006435,GO:0005524,GO:0005737,GO:0004829,GO:0043039,GO:0004812,GO:0006418,GO:0000166	GO:0005524;GO:0009507;GO:0005739;GO:0004829;GO:0006435	Putative threonine--tRNA ligase			6.1.1.3	putative threonine--tRNA ligase
MtrunA17Chr5g0413871		medtr.gnm5.A17.MtrunA17Chr5	15046494	15049325	2831	0.833126	0.417205	0.368077	0.883014	0.147378	0.0118349	0.00716919	-0.815921	-0.665278	0.150643	0.0297103	-0.614264	499	444.34	0.29651	0.597734	0.0939911	0.151277	36.4222	0.363405	0.898472	3.16358	0.246274	0.0729905	70	294	0.761905	2.47262	10.385	Putative transcription factor MYC/MYB		PF14215	bHLH-MYC and R2R3-MYB transcription factors N-terminal	IPR025610	-|Transcription factor MYC/MYB N-terminal			Putative transcription factor MYC/MYB
MtrunA17Chr5g0413881		medtr.gnm5.A17.MtrunA17Chr5	15072424	15074168	1744	0.500823	0.21331	0.192063	0.75344	0.160515	0.0322492	0.0231625	-0.77057	-0.545041	0.225528	0.0581833	-0.589135	402.116	440.452	0.473427	0.655248	0.205194	0.327485	167.695	0.614386	1.2022	3.52667	0.555874	0.417032	86	208	0.586538	4.93119	11.9266	Putative proton-exporting ATPase		NA	NA	IPR023299	P-type ATPase, cytoplasmic domain N|-	GO:0000166,	GO:0005524;GO:0051453;GO:0120029;GO:0016021;GO:0008553;GO:0005886;GO:0016787	Putative P-type ATPase, cytoplasmic domain N
MtrunA17Chr5g0413891		medtr.gnm5.A17.MtrunA17Chr5	15081370	15082915	1545	NA	0.0363548	NA	NA	NA	NA	NA	NA	-0.254169	NA	NA	NA	NA	482.298	NA	0.961804	NA	NA	NA	NA	3.78411	NA	NA	NA	0	242	1	0	15.6634	hypothetical protein		NA	NA		-		GO:0016021	putative protein
MtrunA17Chr5g0413901		medtr.gnm5.A17.MtrunA17Chr5	15084520	15084901	381	0.958699	0.2702	0.46302	0.954308	0.146872	0.00571867	0.00290175	-0.849981	-0.58829	0.26169	0.0180183	-0.631299	509.412	477.765	0.0705925	0.663777	0.0365469	0.026416	18.1627	0.0830519	1.12831	2.02832	0.0418439	0.0356542	17	85	0.8	4.46194	22.3097	Putative pentatricopeptide		NA	NA	IPR011990,IPR002885	Tetratricopeptide-like helical domain superfamily|-|Pentatricopeptide repeat	GO:0005515	GO:0016021;GO:0005515	Putative tetratricopeptide-like helical domain superfamily
MtrunA17Chr5g0413911		medtr.gnm5.A17.MtrunA17Chr5	15087630	15089219	1589	0.291301	0.0274084	0.261342	0.520914	0.145844	0.0256031	0.0186044	-0.724779	-0.208079	0.516701	0.044967	-0.559212	534.379	533.609	0.487292	1.10742	0.157947	0.324688	17.7996	0.672331	5.32213	3.51251	0.580617	0.0333088	195	358	0.455307	12.2719	22.5299	Putative cytochrome P450		PF00067	Cytochrome P450	IPR036396,IPR001128,IPR002401,IPR017972	Cytochrome P450 superfamily|-|Cytochrome P450|Cytochrome P450, E-class, group I|Cytochrome P450, conserved site	GO:0020037,GO:0004497,GO:0016705,GO:0005506,	GO:0003677;GO:0005506;GO:0016021;GO:0016709;GO:0003917;GO:0005694;GO:0006265;GO:0020037	Putative cytochrome P450
MtrunA17Chr5g0413921		medtr.gnm5.A17.MtrunA17Chr5	15090698	15094588	3890	0.149377	0.182526	0.107962	0.378502	0.147887	0.0378889	0.0245192	-0.661924	-0.518746	0.143178	0.0850446	-0.540002	486.623	460.106	0.512222	0.734712	0.192107	0.308473	25.1087	0.773837	1.41632	2.25889	0.571245	0.0515978	183	471	0.611465	4.70437	12.108	Putative EamA domain-containing protein		PF00892	EamA-like transporter family	IPR030184,IPR000620	WAT1-related protein|-|EamA domain	GO:0016021,GO:0016020,GO:0022857,	GO:0055085;GO:0022857;GO:0016021;GO:0005886	Putative EamA domain-containing protein
MtrunA17Chr5g0413931		medtr.gnm5.A17.MtrunA17Chr5	15100564	15104312	3748	0.0661017	0.100789	0.182198	0.107214	0.148815	0.0529777	0.0434651	-0.576341	-0.418829	0.157511	0.0606493	-0.460569	467.647	421.312	0.625181	0.742283	0.359206	0.535963	35.9974	1.08474	1.77228	5.92267	1.1637	0.0769756	136	430	0.683721	3.6286	11.4728	Putative EamA domain-containing protein		PF00892	EamA-like transporter family	IPR030184,IPR000620	WAT1-related protein|-|EamA domain	GO:0016020,GO:0016021,GO:0022857,	GO:0055085;GO:0022857;GO:0016021;GO:0005886	Putative EamA domain-containing protein
MtrunA17Chr5g0413941		medtr.gnm5.A17.MtrunA17Chr5	15112356	15117668	5312	0.197358	0.0806799	0.119629	0.496186	0.148259	0.0336529	0.0210808	-0.689273	-0.380693	0.30858	0.080057	-0.556048	479.732	438.653	0.472392	0.827378	0.163311	0.272235	37.3616	0.685349	2.17335	2.03993	0.489589	0.0778801	97	848	0.885613	1.82605	15.9639	Putative EamA domain-containing protein		PF00892	EamA-like transporter family	IPR030184,IPR000620	WAT1-related protein|-|EamA domain	GO:0016021,GO:0016020,GO:0022857,	GO:0055085;GO:0022857;GO:0016021;GO:0005886	Putative EamA domain-containing protein
MtrunA17Chr5g0413951		medtr.gnm5.A17.MtrunA17Chr5	15119431	15123856	4425	0.0495015	0.0459721	0.0461442	0.13962	0.14819	0.058336	0.0384476	-0.540358	-0.289441	0.250917	0.126864	-0.479833	480.468	415.047	0.664578	0.896662	0.255436	0.38918	30.2085	1.22989	3.09791	2.01346	0.811074	0.062873	94	728	0.870879	2.12429	16.452	Putative EamA domain-containing protein		PF00892	EamA-like transporter family	IPR030184,IPR000620	WAT1-related protein|-|EamA domain	GO:0016020,GO:0016021,GO:0022857	GO:0055085;GO:0022857;GO:0016021;GO:0005886	Putative EamA domain-containing protein
MtrunA17Chr5g0413961		medtr.gnm5.A17.MtrunA17Chr5	15129311	15135534	6223	0.211416	0.0566061	0.178418	0.434664	0.148309	0.0326665	0.0229801	-0.695546	-0.320768	0.374777	0.0616291	-0.548028	477.725	374.135	0.610051	0.889257	0.161656	0.343839	27.6282	0.877082	2.77227	2.62304	0.627412	0.0578328	80	832	0.903846	1.28555	13.3698	Putative EamA domain-containing protein		PF00892	EamA-like transporter family	IPR030184,IPR000620	WAT1-related protein|-|EamA domain	GO:0016020,GO:0016021,GO:0022857	GO:0055085;GO:0022857;GO:0016021;GO:0005886	Putative EamA domain-containing protein
MtrunA17Chr5g0413971		medtr.gnm5.A17.MtrunA17Chr5	15139817	15141632	1815	0.132129	0.111545	0.087306	0.36913	0.147092	0.0391047	0.0242537	-0.650277	-0.435705	0.214572	0.0947677	-0.538544	505.206	449.456	0.56282	0.856447	0.196314	0.281068	31.9248	0.865508	1.96566	2.07152	0.521904	0.0631917	141	305	0.537705	7.7686	16.8044	Putative START-like domain-containing protein		PF00407	Pathogenesis-related protein Bet v 1 family	IPR023393,IPR000916	-|START-like domain superfamily|Bet v I/Major latex protein	GO:0006952,	GO:0005829;GO:0004518;GO:0004864;GO:0010427;GO:0038023;GO:0006952;GO:0009738;GO:0032515;GO:0090305	Putative Bet v I/Major latex protein
MtrunA17Chr5g0413981		medtr.gnm5.A17.MtrunA17Chr5	15153689	15157214	3525	0.51341	0.440364	0.34026	0.729584	0.146943	0.0186158	0.0133825	-0.772715	-0.675193	0.0975212	0.0334488	-0.585588	507.875	501.547	0.392566	0.625457	0.091945	0.274152	20.8646	0.508034	0.926337	2.74883	0.468166	0.0410821	319	574	0.444251	9.04965	16.2837	Putative protein kinase RLK-Pelle-RLCK-VIIb family		PF00069	Protein kinase domain	IPR000719,IPR017441,IPR008271,IPR011009	-|Protein kinase domain|Protein kinase, ATP binding site|Serine/threonine-protein kinase, active site|Protein kinase-like domain superfamily	GO:0005524,GO:0004672,GO:0006468,	GO:0005524;GO:0006468;GO:0106311;GO:0106310	Putative protein kinase RLK-Pelle-RLCK-VIIb family			2.7.11.1	putative non-specific serine/threonine protein kinase	RLK-Pelle-RLCK-VIIb
MtrunA17Chr5g0413991		medtr.gnm5.A17.MtrunA17Chr5	15157391	15157911	520	0.298629	0.0424952	0.445368	0.395453	0.147691	0.0268919	0.023721	-0.726846	-0.278114	0.448732	0.0201974	-0.542608	490.877	485.32	0.552872	1.13181	0.0778003	0.436447	23.4339	0.760645	4.0696	3.852	0.80435	0.0477387	57	97	0.412371	10.9615	18.6538	Putative acyl-CoA N-acyltransferase		NA	NA	IPR016181	-|Acyl-CoA N-acyltransferase		GO:0012511;GO:0016021;GO:0008080	Putative acyl-CoA N-acyltransferase
MtrunA17Chr5g0414001		medtr.gnm5.A17.MtrunA17Chr5	15159436	15160296	860	0.169691	0.0960717	0.265473	0.278492	0.145546	0.0336134	0.02672	-0.674819	-0.409814	0.265005	0.0442946	-0.522434	541.605	541.313	0.636818	1.02203	0.137014	0.42386	8.51376	0.943687	2.49389	3.09324	0.811318	0.0157195	157	233	0.32618	18.2558	27.093	Putative oleosin		PF01277	Oleosin	IPR000136	-|Oleosin	GO:0016021,GO:0012511,	GO:0012511;GO:0016021;GO:0008080;GO:0010344;GO:0019915;GO:0050826	Putative oleosin
MtrunA17Chr5g0414011		medtr.gnm5.A17.MtrunA17Chr5	15160503	15161897	1394	0.140678	0.0491847	0.515273	0.15004	0.148096	0.0390055	0.0373141	-0.656323	-0.300305	0.356018	0.0106077	-0.484681	483.626	469.781	0.69649	1.10022	0.160191	0.562626	41.2757	1.0612	3.66368	15.1014	1.16082	0.0853464	139	292	0.523973	9.97131	20.9469	hypothetical protein		NA	NA		-		GO:0012511;GO:0016021;GO:0008080	putative protein
MtrunA17Chr5g0414021		medtr.gnm5.A17.MtrunA17Chr5	15160915	15161178	263	0.0515952	0.0165101	0.564246	0.0532705	0.147304	0.0567253	0.0563543	-0.54554	-0.130327	0.415213	0.00213107	-0.398869	501.676	504.314	0.805353	1.14621	0.251776	0.698706	43.4499	1.47625	8.79485	118.145	1.75171	0.0866095	37	70	0.471429	14.0684	26.616	hypothetical protein		NA	NA		-		GO:0005524;GO:0106310;GO:0106311;GO:0006468	putative protein
MtrunA17Chr5g0414031		medtr.gnm5.A17.MtrunA17Chr5	15161899	15165696	3797	0.588385	0.365622	0.319179	0.790034	0.148299	0.0180044	0.0122776	-0.783666	-0.641971	0.141695	0.0364006	-0.594754	478.861	471.893	0.335561	0.687824	0.0855772	0.244615	37.6269	0.428194	1.07142	2.35098	0.411287	0.0785758	374	709	0.472496	9.84988	18.6726	Putative transcription regulator GNAT family		PF00583	Acetyltransferase (GNAT) family	IPR000182,IPR016181	-|GNAT domain|Acyl-CoA N-acyltransferase	GO:0008080,	GO:0110165;GO:0008080	Putative transcription regulator GNAT family	GNAT	transcription regulator
MtrunA17Chr5g0414041		medtr.gnm5.A17.MtrunA17Chr5	15167910	15169975	2065	0.740778	0.546074	0.282023	0.878627	0.147187	0.0137665	0.00725041	-0.803181	-0.713445	0.0897357	0.0416631	-0.613204	502.589	479.662	0.196871	0.464059	0.0949101	0.078356	26.9868	0.245114	0.650448	2.27804	0.127781	0.0536955	146	290	0.496552	7.07022	14.0436	Putative PMR5 domain, PC-Esterase, trichome birefringence-like family		PF13839,PF14416	GDSL/SGNH-like Acyl-Esterase family found in Pmr5 and Cas1p|PMR5 N terminal Domain	IPR029962,IPR029963,IPR026057,IPR025846	-|Trichome birefringence-like family|Protein altered xyloglucan 4|PC-Esterase|PMR5 N-terminal domain	GO:0010411,GO:0016413,GO:0005794	GO:0005794;GO:0016021;GO:0016413;GO:0010411	Putative PMR5 domain, PC-Esterase, protein altered xyloglucan 4
MtrunA17Chr5g0414051		medtr.gnm5.A17.MtrunA17Chr5	15172065	15175134	3069	0.436765	0.351938	0.209139	0.755035	0.14844	0.022174	0.0136097	-0.759341	-0.635218	0.124123	0.0544381	-0.589366	475.925	469.779	0.365626	0.622026	0.138799	0.211801	38.3555	0.481504	0.979231	2.54966	0.359372	0.0805914	240	526	0.543726	7.82014	17.1391	Putative PMR5 domain, PC-Esterase, trichome birefringence-like family		PF13839,PF14416	GDSL/SGNH-like Acyl-Esterase family found in Pmr5 and Cas1p|PMR5 N terminal Domain	IPR029962,IPR026057,IPR025846	Trichome birefringence-like family|-|PC-Esterase|PMR5 N-terminal domain		GO:0005794;GO:0016021;GO:0016413	Putative PMR5 domain, PC-Esterase
MtrunA17Chr5g0414061		medtr.gnm5.A17.MtrunA17Chr5	15176597	15178585	1988	0.231181	0.128401	0.178993	0.481927	0.147892	0.0308836	0.0212234	-0.703992	-0.458678	0.245314	0.0614494	-0.554274	487.27	461.988	0.462301	0.849098	0.231335	0.321343	33.9805	0.656686	1.85119	3.76464	0.579755	0.0697365	148	325	0.544615	7.44467	16.3481	Putative PMR5 domain, PC-Esterase, protein altered xyloglucan 4		PF13839,PF14416	GDSL/SGNH-like Acyl-Esterase family found in Pmr5 and Cas1p|PMR5 N terminal Domain	IPR029962,IPR026057,IPR025846	-|Trichome birefringence-like family|PC-Esterase|PMR5 N-terminal domain		GO:0005794;GO:0016021;GO:0016413;GO:0010411	Putative PMR5 domain, PC-Esterase
MtrunA17Chr5g0414081		medtr.gnm5.A17.MtrunA17Chr5	15195645	15196271	626	0.34848	0.511773	0.226515	0.640991	0.147089	0.0241842	0.0161846	-0.739946	-0.70178	0.0381658	0.0511656	-0.573761	504.209	503.304	0.450868	0.515756	0.139629	0.272886	15.2656	0.609326	0.734926	2.72896	0.475609	0.0302763	86	112	0.232143	13.738	17.8914	Putative PC-Esterase		PF13839	GDSL/SGNH-like Acyl-Esterase family found in Pmr5 and Cas1p	IPR029962,IPR026057	Trichome birefringence-like family|-|PC-Esterase		GO:0005794;GO:0016021;GO:0016413	Putative PC-Esterase
MtrunA17Chr5g0414091		medtr.gnm5.A17.MtrunA17Chr5	15198903	15200552	1649	0.882478	0.801635	0.737056	0.670481	0.147583	0.0105281	0.0156657	-0.824784	-0.776868	0.0479152	-0.0326756	-0.577666	493.191	492.317	0.267339	0.394589	0.520427	0.442257	21.4116	0.324133	0.507922	15.9271	0.765592	0.0434145	173	284	0.390845	10.4912	17.2226	Putative PMR5 domain, PC-Esterase		PF13839,PF14416	GDSL/SGNH-like Acyl-Esterase family found in Pmr5 and Cas1p|PMR5 N terminal Domain	IPR029962,IPR026057,IPR025846	Trichome birefringence-like family|-|PC-Esterase|PMR5 N-terminal domain		GO:0005794;GO:0016021;GO:0016413	Putative PMR5 domain, PC-Esterase
MtrunA17Chr5g0414101		medtr.gnm5.A17.MtrunA17Chr5	15205373	15211955	6582	0.0810319	0.0876744	0.0749374	0.210913	0.150725	0.0508227	0.034556	-0.599922	-0.394964	0.204958	0.102513	-0.505844	431.214	354.615	0.695033	0.869387	0.163397	0.392668	49.4363	1.15854	2.20118	1.59391	0.776263	0.114645	28	950	0.970526	0.425403	14.4333	hypothetical protein		NA	NA		-		GO:0016021	putative protein
MtrunA17Chr5g0414111		medtr.gnm5.A17.MtrunA17Chr5	15206199	15206519	320	NA	0.245964	NA	NA	NA	NA	NA	NA	-0.570685	NA	NA	NA	NA	490.407	NA	0.684769	NA	NA	NA	NA	1.19991	NA	NA	NA	0	59	1	0	18.4375			NA	NA	NA	NA	NA	NA	NA	NA	NA	NA	NA	NA	NA	NA
MtrunA17Chr5g0414112		medtr.gnm5.A17.MtrunA17Chr5	15208014	15208174	160	NA	0.0199463	NA	NA	NA	NA	NA	NA	-0.159097	NA	NA	NA	NA	371.304	NA	1.08784	NA	NA	NA	NA	6.83756	NA	NA	NA	0	46	1	0	28.75			NA	NA	NA	NA	NA	NA	NA	NA	NA	NA	NA	NA	NA	NA
MtrunA17Chr5g0414121		medtr.gnm5.A17.MtrunA17Chr5	15213174	15215849	2675	0.302168	0.221341	0.263821	0.529838	0.147325	0.0263954	0.0194287	-0.727871	-0.551324	0.176548	0.044555	-0.560245	499.676	477.351	0.487616	0.696206	0.156951	0.338431	30.1253	0.669921	1.26279	3.52263	0.604077	0.0602897	68	425	0.84	2.54206	15.8879	hypothetical protein		NA	NA		-		GO:0016021	putative protein
MtrunA17Chr5g0414131		medtr.gnm5.A17.MtrunA17Chr5	15217358	15221543	4185	0.375424	0.458969	0.328493	0.589565	0.147097	0.0231251	0.0176296	-0.746398	-0.682299	0.0640985	0.0351443	-0.567483	504.817	497.252	0.487787	0.614266	0.164653	0.332852	28.5744	0.653522	0.900289	4.68507	0.586541	0.0566034	389	778	0.5	9.2951	18.5902	Putative xanthine/uracil/vitamin C permease		PF00860	Permease family	IPR006043	-|Xanthine/uracil/vitamin C permease	GO:0055085,GO:0022857,GO:0016020,	GO:0055085;GO:0009506;GO:0022857;GO:0016021;GO:0005886	Putative xanthine/uracil/vitamin C permease
MtrunA17Chr5g0414141		medtr.gnm5.A17.MtrunA17Chr5	15225184	15228967	3783	0.557502	0.604469	0.377717	0.742048	0.146684	0.0172659	0.0127999	-0.779478	-0.731006	0.0484717	0.0286106	-0.587341	514.755	493.16	0.4119	0.508834	0.118584	0.277618	30.189	0.528431	0.696073	4.14475	0.47267	0.0586472	368	612	0.398693	9.72773	16.1776	Putative methylsterol monooxygenase		PF04116	Fatty acid hydroxylase superfamily	IPR006694	-|Fatty acid hydroxylase	GO:0008610,GO:0016491,GO:0005506,	GO:0005789;GO:0000254;GO:0005506;GO:0080065;GO:0016021;GO:0016126	Putative 4-alpha-methylsterol monooxygenase			1.14.18.9	putative 4-alpha-methylsterol monooxygenase
MtrunA17Chr5g0414151		medtr.gnm5.A17.MtrunA17Chr5	15225226	15225301	75	NA	0.126042	NA	NA	NA	NA	NA	NA	-0.45553	NA	NA	NA	NA	400.667	NA	0.943962	NA	NA	NA	NA	2.07223	NA	NA	NA	0	9	1	0	12			NA	NA	NA	NA	NA	NA	NA	NA	NA	NA	NA	NA	NA	NA
MtrunA17Chr5g0414161		medtr.gnm5.A17.MtrunA17Chr5	15231261	15232564	1303	0.940503	0.660892	0.442789	0.935138	0.146146	0.00657148	0.00337792	-0.841022	-0.746447	0.0945746	0.0204924	-0.62696	526.755	518.374	0.101416	0.254226	0.0497449	0.0399395	15.1737	0.120586	0.340582	2.42748	0.0637034	0.0288061	143	321	0.554517	10.9747	24.6355	Putative leucine-rich repeat domain, L domain-containing protein		NA	NA	IPR032675	Leucine-rich repeat domain superfamily|-		GO:0016020;GO:0043531;GO:0006952	Putative leucine-rich repeat domain superfamily
MtrunA17Chr5g0414171		medtr.gnm5.A17.MtrunA17Chr5	15242916	15244389	1473	0.754885	0.426782	0.528993	0.775451	0.146061	0.0124802	0.0111665	-0.80498	-0.669398	0.135583	0.00843391	-0.592506	528.687	526.435	0.163129	0.414101	0.349059	0.305404	9.95922	0.20265	0.618617	41.3876	0.515445	0.0188377	166	386	0.569948	11.2695	26.205	Putative P-loop containing nucleoside triphosphate hydrolase		PF00931,PF18052	NB-ARC domain|Rx N-terminal domain	IPR038005,IPR036388,IPR042197,IPR002182,IPR041118,IPR027417	Virus X resistance protein-like, coiled-coil domain|Winged helix-like DNA-binding domain superfamily|Apoptotic protease-activating factors, helical domain|-|NB-ARC|Rx, N-terminal|P-loop containing nucleoside triphosphate hydrolase	GO:0043531	GO:0016787;GO:0043531;GO:0006952	Putative virus X resistance protein-like, coiled-coil
MtrunA17Chr5g0414181		medtr.gnm5.A17.MtrunA17Chr5	15245928	15248849	2921	0.511665	0.567789	0.464897	0.650289	0.146481	0.0182497	0.0154638	-0.772453	-0.720328	0.0521249	0.0177838	-0.574958	518.749	512.435	0.311672	0.401716	0.325133	0.343774	18.3337	0.403483	0.557685	18.2825	0.597912	0.0353422	355	552	0.356884	12.1534	18.8976	Putative P-loop containing nucleoside triphosphate hydrolase, leucine-rich repeat domain, L		PF00931,PF18052	NB-ARC domain|Rx N-terminal domain	IPR038005,IPR036388,IPR042197,IPR032675,IPR002182,IPR041118,IPR027417	Virus X resistance protein-like, coiled-coil domain|-|Winged helix-like DNA-binding domain superfamily|Apoptotic protease-activating factors, helical domain|Leucine-rich repeat domain superfamily|NB-ARC|Rx, N-terminal|P-loop containing nucleoside triphosphate hydrolase	GO:0043531	GO:0016021;GO:0016787;GO:0043531;GO:0006952	Putative virus X resistance protein-like, coiled-coil
MtrunA17Chr5g0414191		medtr.gnm5.A17.MtrunA17Chr5	15255818	15256911	1093	0.363435	0.438961	0.147021	0.760544	0.146168	0.0227682	0.0117842	-0.743539	-0.674528	0.0690109	0.0704528	-0.590112	526	486.921	0.20817	0.560143	0.105276	0.0795925	8.12404	0.279972	0.830422	1.49428	0.134877	0.0154449	5	189	0.973545	0.457457	17.2919			NA	NA	NA	NA	NA	NA	NA	NA	NA	NA	NA	NA	NA	NA
MtrunA17Chr5g0414201		medtr.gnm5.A17.MtrunA17Chr5	15257326	15260224	2898	0.205907	0.180859	0.130896	0.504836	0.146395	0.0313261	0.0194728	-0.693219	-0.517094	0.176125	0.0759421	-0.55711	520.694	486.989	0.460907	0.688122	0.133844	0.259787	15.5379	0.664879	1.33075	1.76244	0.466312	0.0298407	49	613	0.920065	1.69082	21.1525	Putative P-loop containing nucleoside triphosphate hydrolase, leucine-rich repeat domain, L		PF00931,PF18052	NB-ARC domain|Rx N-terminal domain	IPR038005,IPR036388,IPR042197,IPR032675,IPR002182,IPR041118,IPR027417	Virus X resistance protein-like, coiled-coil domain|-|Winged helix-like DNA-binding domain superfamily|Apoptotic protease-activating factors, helical domain|Leucine-rich repeat domain superfamily|NB-ARC|Rx, N-terminal|P-loop containing nucleoside triphosphate hydrolase	GO:0043531	GO:0016021;GO:0016787;GO:0043531;GO:0006952	Putative virus X resistance protein-like, coiled-coil
MtrunA17Chr5g0414211		medtr.gnm5.A17.MtrunA17Chr5	15261416	15265526	4110	0.0684696	0.109003	0.143916	0.122221	0.150507	0.053825	0.0425128	-0.58058	-0.431047	0.149533	0.0714704	-0.470336	435.2	409.293	0.895618	0.87263	0.161535	0.537967	48.2512	1.54262	2.02444	2.26016	1.14379	0.110871	10	710	0.985915	0.243309	17.2749	Putative leucine-rich repeat domain, L domain-containing protein		NA	NA	IPR032675	Leucine-rich repeat domain superfamily|-		GO:0016021;GO:0043531;GO:0006952	Putative leucine-rich repeat domain superfamily
MtrunA17Chr5g0414221		medtr.gnm5.A17.MtrunA17Chr5	15265572	15266595	1023	0.632976	0.0574804	0.225388	0.863845	0.148133	0.0168239	0.00875506	-0.789844	-0.323125	0.466719	0.0513521	-0.609611	480.857	416.222	0.201249	0.691839	0.101622	0.0767369	20.3259	0.254796	2.14109	1.97893	0.125879	0.0422702	7	81	0.91358	0.684262	7.91789	Putative leucine-rich repeat domain, L domain-containing protein		PF13855	Leucine rich repeat	IPR032675,IPR001611	Leucine-rich repeat domain superfamily|-|Leucine-rich repeat	GO:0005515	GO:0016021;GO:0005515;GO:0016787;GO:0043531;GO:0006952	Putative leucine-rich repeat domain superfamily
MtrunA17Chr5g0414231		medtr.gnm5.A17.MtrunA17Chr5	15268994	15270551	1557	0.157104	0.100199	0.0814722	0.473975	0.146288	0.0355966	0.0202865	-0.666959	-0.417645	0.249314	0.0980606	-0.553231	523.362	517.357	0.42826	0.695677	0.171756	0.200179	17.4818	0.642109	1.66571	1.75153	0.361836	0.0334028	185	361	0.487535	11.8818	23.1856	Putative P-loop containing nucleoside triphosphate hydrolase		PF00931,PF18052	NB-ARC domain|Rx N-terminal domain	IPR038005,IPR036388,IPR042197,IPR002182,IPR041118,IPR027417	Virus X resistance protein-like, coiled-coil domain|-|Winged helix-like DNA-binding domain superfamily|Apoptotic protease-activating factors, helical domain|NB-ARC|Rx, N-terminal|P-loop containing nucleoside triphosphate hydrolase	GO:0043531	GO:0016021;GO:0016787;GO:0043531;GO:0006952	Putative virus X resistance protein-like, coiled-coil
MtrunA17Chr5g0414241		medtr.gnm5.A17.MtrunA17Chr5	15271458	15275613	4155	0.327891	0.366374	0.428343	0.450269	0.147311	0.0252294	0.021743	-0.734894	-0.642267	0.0926269	0.0222658	-0.550179	499.828	484.271	0.420422	0.470374	0.308681	0.407996	28.093	0.572085	0.732365	13.8635	0.74157	0.0562054	360	878	0.589977	8.66426	21.1312	hypothetical protein		PF04134	Protein of unknown function, DUF393	IPR007263	-|DCC1-like thiol-disulfide oxidoreductase family	GO:0015035,	GO:0015035	Putative DCC1-like thiol-disulfide oxidoreductase family
MtrunA17Chr5g0414251		medtr.gnm5.A17.MtrunA17Chr5	15277523	15281061	3538	0.449402	0.530702	0.61645	0.444685	0.146855	0.0203593	0.0215649	-0.76174	-0.708134	0.0536065	-0.00773438	-0.549417	509.941	504.473	0.373905	0.472012	0.347049	0.459235	20.8247	0.490857	0.666558	44.8709	0.83586	0.0408374	408	643	0.365474	11.5319	18.1741	Putative nucleotide-binding alpha-beta plait domain-containing protein		PF00076	RNA recognition motif. (a.k.a. RRM, RBD, or RNP domain)	IPR012677,IPR000504,IPR035979	-|Nucleotide-binding alpha-beta plait domain superfamily|RNA recognition motif domain|RNA-binding domain superfamily	GO:0003676,	GO:0009409;GO:0009507;GO:0006364;GO:0019843;GO:0032544	Putative RNA recognition motif domain, nucleotide-binding alpha-beta plait domain superfamily
MtrunA17Chr5g0414261		medtr.gnm5.A17.MtrunA17Chr5	15281140	15281213	73	0.269267	0.674759	0.100376	0.70867	0.147738	0.0284371	0.0145954	-0.717823	-0.749642	-0.0318189	0.0883164	-0.582776	489.143	490.8	0.159535	0.144237	0.0803742	0.0609021	6.71884	0.222248	0.192408	0.91007	0.104503	0.013736	7	10	0.3	9.58904	13.6986			NA	NA	NA	NA	NA	NA	NA	NA	NA	NA	NA	NA	NA	NA
MtrunA17Chr5g0414271	MtCycD1-1	medtr.gnm5.A17.MtrunA17Chr5	15288392	15293682	5290	0.534322	0.516103	0.959014	0.101904	0.147924	0.018988	0.0436588	-0.775891	-0.703293	0.0725988	-0.157113	-0.456456	490.635	447.973	0.370347	0.395068	0.913601	0.787652	51.3878	0.477318	0.56174	5.81491	1.72558	0.104737	189	602	0.686047	3.57278	11.38	Putative cyclin		PF00134,PF02984	Cyclin, N-terminal domain|Cyclin, C-terminal domain	IPR013763,IPR039361,IPR006671,IPR004367,IPR036915	Cyclin-like|-|Cyclin|Cyclin, N-terminal|Cyclin, C-terminal domain|Cyclin-like superfamily		GO:0000307;GO:0005634;GO:0005737;GO:0016538;GO:0000079;GO:0044772;GO:0051301	Putative cyclin domain-containing protein
MtrunA17Chr5g0414281		medtr.gnm5.A17.MtrunA17Chr5	15316941	15319090	2149	0.296735	0.454292	0.646144	0.259747	0.148383	0.0275942	0.0297364	-0.726333	-0.680645	0.0456888	-0.0138188	-0.518447	477.585	434.727	0.485911	0.490701	0.388526	0.541239	42.8914	0.668992	0.720936	28.1158	1.04396	0.089809	106	286	0.629371	4.93253	13.3085	hypothetical protein		PF14009	Domain of unknown function (DUF4228)	IPR025322	-|Protein of unknown function DUF4228, plant			putative protein
MtrunA17Chr5g0414291		medtr.gnm5.A17.MtrunA17Chr5	15339624	15341079	1455	0.508649	0.173397	0.209189	0.81738	0.146412	0.0182638	0.00977303	-0.771972	-0.509631	0.262342	0.054427	-0.599704	520.376	502.861	0.247528	0.647083	0.112894	0.103384	17.5262	0.320643	1.26971	2.07424	0.172393	0.0336799	117	411	0.715328	8.04124	28.2474	Putative P-loop containing nucleoside triphosphate hydrolase		PF00931,PF18052	NB-ARC domain|Rx N-terminal domain	IPR038005,IPR042197,IPR002182,IPR041118,IPR027417	Virus X resistance protein-like, coiled-coil domain|Apoptotic protease-activating factors, helical domain|-|NB-ARC|Rx, N-terminal|P-loop containing nucleoside triphosphate hydrolase	GO:0043531	GO:0016021;GO:0016787;GO:0043531;GO:0006952	Putative virus X resistance protein-like, coiled-coil
MtrunA17Chr5g0414301		medtr.gnm5.A17.MtrunA17Chr5	15341081	15345039	3958	0.0677717	0.0613232	0.0675513	0.177336	0.147229	0.0509841	0.0342158	-0.57951	-0.333658	0.245852	0.107345	-0.495454	504.913	489.534	0.629494	0.852173	0.206635	0.378803	50.3725	1.08625	2.55403	1.92496	0.764556	0.0997648	482	1082	0.554529	12.1779	27.337	Putative leucine-rich repeat domain, L domain-containing protein		NA	NA	IPR032675	Leucine-rich repeat domain superfamily|-		GO:0043531;GO:0006952	Putative leucine-rich repeat domain superfamily
MtrunA17Chr5g0414311		medtr.gnm5.A17.MtrunA17Chr5	15356316	15368199	11883	0.950673	0.303424	0.25308	0.982576	0.156808	0.015318	0.00783596	-0.845609	-0.60905	0.236559	0.0463341	-0.640767	330.857	311.795	0.133691	0.546247	0.0670245	0.0497581	5.52052	0.158101	0.896885	1.44655	0.077654	0.0166855	7	39	0.820513	0.0589077	0.3282	Putative P-loop containing nucleoside triphosphate hydrolase, leucine-rich repeat domain, L		PF00931,PF18052	NB-ARC domain|Rx N-terminal domain	IPR038005,IPR036388,IPR042197,IPR032675,IPR002182,IPR041118,IPR027417	Virus X resistance protein-like, coiled-coil domain|-|Winged helix-like DNA-binding domain superfamily|Apoptotic protease-activating factors, helical domain|Leucine-rich repeat domain superfamily|NB-ARC|Rx, N-terminal|P-loop containing nucleoside triphosphate hydrolase	GO:0043531	GO:0016020;GO:0016787;GO:0043531;GO:0006952	Putative virus X resistance protein-like, coiled-coil
MtrunA17Chr5g0414321		medtr.gnm5.A17.MtrunA17Chr5	15377066	15379333	2267	0.197632	0.242568	0.237556	0.350957	0.147155	0.0326648	0.0249446	-0.689368	-0.568063	0.121305	0.0492143	-0.535712	503.818	443.652	0.503698	0.669849	0.167771	0.39341	32.5366	0.730666	1.17918	3.40898	0.734369	0.0645801	88	270	0.674074	3.88178	11.91	Putative N-hydroxythioamide S-beta-glucosyltransferase		PF00201	UDP-glucoronosyl and UDP-glucosyl transferase	IPR002213,IPR035595	UDP-glucuronosyl/UDP-glucosyltransferase|-|UDP-glycosyltransferase family, conserved site	GO:0008194	GO:0080043;GO:0080044	Putative N-hydroxythioamide S-beta-glucosyltransferase			2.4.1.195	putative N-hydroxythioamide S-beta-glucosyltransferase
MtrunA17Chr5g0414331		medtr.gnm5.A17.MtrunA17Chr5	15385043	15386935	1892	0.397283	0.463137	0.181222	0.751371	0.147171	0.0223372	0.0128063	-0.751528	-0.683839	0.0676888	0.0609026	-0.588839	502.993	483.077	0.347323	0.487527	0.133575	0.168578	27.4774	0.462156	0.712927	2.19326	0.28629	0.0546277	153	327	0.53211	8.08668	17.2833	Putative N-hydroxythioamide S-beta-glucosyltransferase		PF00201	UDP-glucoronosyl and UDP-glucosyl transferase	IPR002213,IPR035595	UDP-glucuronosyl/UDP-glucosyltransferase|-|UDP-glycosyltransferase family, conserved site	GO:0008194,	GO:0080043;GO:0080044	Putative N-hydroxythioamide S-beta-glucosyltransferase			2.4.1.195	putative N-hydroxythioamide S-beta-glucosyltransferase
MtrunA17Chr5g0414341		medtr.gnm5.A17.MtrunA17Chr5	15391294	15391601	307	NA	0.417002	NA	NA	NA	NA	NA	NA	-0.665188	NA	NA	NA	NA	381.294	NA	0.450225	NA	NA	NA	NA	0.676839	NA	NA	NA	0	34	1	0	11.0749			NA	NA	NA	NA	NA	NA	NA	NA	NA	NA	NA	NA	NA	NA
MtrunA17Chr5g0414351		medtr.gnm5.A17.MtrunA17Chr5	15392287	15402581	10294	0.511042	0.67846	0.816825	0.291006	0.147893	0.0195181	0.0279211	-0.772347	-0.750462	0.0218847	-0.0535708	-0.524987	486.986	479.472	0.32147	0.335006	0.670097	0.57777	30.9149	0.416225	0.4464	12.5086	1.10054	0.0634821	834	1736	0.519585	8.10181	16.8642	Putative leucine-rich repeat domain, L domain-containing protein		PF13516	Leucine Rich repeat	IPR032675,IPR001611	Leucine-rich repeat domain superfamily|-|Leucine-rich repeat	GO:0005515	GO:0005739;GO:0009941;GO:0005515	Putative leucine-rich repeat domain superfamily
MtrunA17Chr5g0414361		medtr.gnm5.A17.MtrunA17Chr5	15411995	15414265	2270	0.581181	0.186003	0.231072	0.83807	0.147973	0.0178635	0.00994866	-0.782739	-0.52205	0.260688	0.0504219	-0.603885	484.98	402.845	0.301981	0.611425	0.126053	0.133754	28.7377	0.385801	1.1712	2.49997	0.221489	0.0592554	49	355	0.861972	2.15859	15.6388	hypothetical protein		NA	NA		-		GO:0016021	putative protein
MtrunA17Chr5g1022167		medtr.gnm5.A17.MtrunA17Chr5	15412886	15413392	506	0.446984	0.45417	0.195368	0.78273	0.147369	0.0208942	0.0118804	-0.761328	-0.68063	0.0806974	0.0574533	-0.593579	497.941	492.677	0.358089	0.515905	0.149092	0.158904	19.8631	0.470348	0.757981	2.59502	0.267704	0.0398904	34	62	0.451613	6.71937	12.253			NA	NA	NA	NA	NA	NA	NA	NA	NA	NA	NA	NA	NA	NA
MtrunA17Chr5g0414371		medtr.gnm5.A17.MtrunA17Chr5	15429374	15431433	2059	0.0597458	0.0358668	0.0303205	0.226518	0.149612	0.0557443	0.0325767	-0.563844	-0.252162	0.311683	0.146983	-0.510256	451.887	424.157	0.580875	0.946815	0.230093	0.267084	42.0337	1.03021	3.7548	1.56544	0.523431	0.0930182	53	343	0.845481	2.57407	16.6586	hypothetical protein		PF06880	Protein of unknown function (DUF1262)	IPR010683	-|Protein of unknown function DUF1262			putative protein
MtrunA17Chr5g0414381		medtr.gnm5.A17.MtrunA17Chr5	15431435	15433719	2284	0.0529661	0.129417	0.0242113	0.216921	0.149262	0.0580505	0.033005	-0.548259	-0.459991	0.0882675	0.158717	-0.507476	456.889	436.607	0.558608	0.741641	0.241006	0.240196	17.7992	1.01888	1.61229	1.51846	0.473314	0.0389573	18	359	0.949861	0.788091	15.718	hypothetical protein		NA	NA		-		GO:0016021	putative protein
MtrunA17Chr5g0414391		medtr.gnm5.A17.MtrunA17Chr5	15433721	15435389	1668	0.193021	0.107275	0.083325	0.58104	0.147132	0.0329968	0.0178636	-0.687055	-0.428722	0.258333	0.0968815	-0.566446	504.902	442.422	0.352971	0.819896	0.164703	0.144586	38.8686	0.513745	1.91242	1.70005	0.255251	0.0769825	51	218	0.766055	3.05755	13.0695	hypothetical protein		PF06880	Protein of unknown function (DUF1262)	IPR010683	-|Protein of unknown function DUF1262			putative protein
MtrunA17Chr5g0414401		medtr.gnm5.A17.MtrunA17Chr5	15433799	15434912	1113	0.165803	0.105425	0.0779169	0.516078	0.146128	0.0345654	0.0189335	-0.672233	-0.42608	0.246153	0.100289	-0.558579	527.257	460.98	0.39049	0.810121	0.181646	0.160575	16.55	0.580884	1.90133	1.81123	0.287471	0.0313889	35	153	0.771242	3.14465	13.7466			NA	NA	NA	NA	NA	NA	NA	NA	NA	NA	NA	NA	NA	NA
MtrunA17Chr5g0414411		medtr.gnm5.A17.MtrunA17Chr5	15439221	15439549	328	NA	0.874446	NA	NA	NA	NA	NA	NA	-0.79094	NA	NA	NA	NA	322.454	NA	0.315023	NA	NA	NA	NA	0.39829	NA	NA	NA	0	44	1	0	13.4146	hypothetical protein		NA	NA		-		GO:0016021	putative protein
MtrunA17Chr5g0414421		medtr.gnm5.A17.MtrunA17Chr5	15439769	15441469	1700	0.348704	0.181347	0.296169	0.572166	0.148128	0.0251214	0.0188916	-0.739996	-0.517591	0.222405	0.0396086	-0.565403	480.81	430.641	0.544165	0.689565	0.105781	0.339067	16.2371	0.735362	1.33226	2.67066	0.599691	0.0337703	79	259	0.694981	4.64706	15.2353	hypothetical protein		PF06880	Protein of unknown function (DUF1262)	IPR010683	-|Protein of unknown function DUF1262			putative protein
MtrunA17Chr5g0414431		medtr.gnm5.A17.MtrunA17Chr5	15457264	15461271	4007	0.844865	0.153755	0.318803	0.905798	0.147562	0.0116709	0.00597103	-0.817754	-0.488939	0.328815	0.036438	-0.619961	493.333	372.843	0.129903	0.740277	0.0661574	0.048997	15.8829	0.158853	1.51405	1.81561	0.0790324	0.0321951	6	382	0.984293	0.149738	9.53332	Putative 13-hydroxylupanine O-tigloyltransferase		PF02458	Transferase family	IPR023213,IPR003480	Chloramphenicol acetyltransferase-like domain superfamily|-|Transferase	GO:0016747,	GO:0047203	Putative 13-hydroxylupanine O-tigloyltransferase			2.3.1.93	putative 13-hydroxylupanine O-tigloyltransferase
MtrunA17Chr5g0414441		medtr.gnm5.A17.MtrunA17Chr5	15457296	15458666	1370	0.724327	0.115388	0.26019	0.881419	0.14767	0.0145065	0.00744749	-0.801249	-0.440997	0.360252	0.0451338	-0.61382	491	459.485	0.161758	0.775187	0.0821606	0.0611046	19.9666	0.201882	1.75781	1.82038	0.0995481	0.0406653	4	171	0.976608	0.291971	12.4818	hypothetical protein		PF06880	Protein of unknown function (DUF1262)	IPR010683	-|Protein of unknown function DUF1262			putative protein
MtrunA17Chr5g0414451		medtr.gnm5.A17.MtrunA17Chr5	15460639	15460950	311	NA	0.188707	NA	NA	NA	NA	NA	NA	-0.524233	NA	NA	NA	NA	320.812	NA	0.74148	NA	NA	NA	NA	1.41441	NA	NA	NA	0	32	1	0	10.2894	hypothetical protein		NA	NA		-			putative protein
MtrunA17Chr5g0414461		medtr.gnm5.A17.MtrunA17Chr5	15461968	15463507	1539	0.591201	0.408849	0.227992	0.845348	0.147484	0.0172103	0.0092347	-0.784012	-0.662034	0.121978	0.050964	-0.605426	495.641	488.655	0.25272	0.518363	0.117967	0.103192	24.6684	0.322342	0.782986	2.31471	0.170445	0.0497708	128	293	0.56314	8.31709	19.0383	hypothetical protein		PF06880	Protein of unknown function (DUF1262)	IPR010683	-|Protein of unknown function DUF1262			putative protein
MtrunA17Chr5g0414471		medtr.gnm5.A17.MtrunA17Chr5	15464800	15469986	5186	0.464731	0.341792	0.302454	0.708745	0.147635	0.0206037	0.0145352	-0.764464	-0.630029	0.134435	0.0387263	-0.582777	492.798	475.504	0.431959	0.639069	0.106662	0.277557	32.1297	0.565048	1.01435	2.75426	0.476267	0.0651985	436	944	0.538136	8.40725	18.2029	Putative DnaJ domain-containing protein		PF00226	DnaJ domain	IPR001623,IPR036869,IPR018253	DnaJ domain|-|Chaperone J-domain superfamily|DnaJ domain, conserved site			Putative DnaJ domain, Chaperone J-domain superfamily
MtrunA17Chr5g0414472		medtr.gnm5.A17.MtrunA17Chr5	15471175	15471495	320	NA	0.175511	NA	NA	NA	NA	NA	NA	-0.511928	NA	NA	NA	NA	284.049	NA	0.661295	NA	NA	NA	NA	1.29177	NA	NA	NA	0	41	1	0	12.8125			NA	NA	NA	NA	NA	NA	NA	NA	NA	NA	NA	NA	NA	NA
MtrunA17Chr5g0414481		medtr.gnm5.A17.MtrunA17Chr5	15476741	15477474	733	0.805259	0.942072	0.331798	0.88618	0.146482	0.0117509	0.00633969	-0.811587	-0.807727	0.00385992	0.0346711	-0.615002	518.633	515.421	0.206632	0.17843	0.0877115	0.0909758	16.371	0.254603	0.220904	2.52982	0.147927	0.0315656	98	152	0.355263	13.3697	20.7367	hypothetical protein		NA	NA	NA	NA			hypothetical protein
MtrunA17Chr5g0414491		medtr.gnm5.A17.MtrunA17Chr5	15485618	15487022	1404	0.207453	0.520007	0.49006	0.238583	0.150055	0.0344775	0.032249	-0.694037	-0.704623	-0.010586	0.0142549	-0.513258	440.971	441.515	0.524832	0.424226	0.488124	0.519066	15.9082	0.756201	0.602061	34.2425	1.01131	0.0360754	70	198	0.646465	4.98575	14.1026	Putative transcription factor C2H2 family		NA	NA	IPR044299,IPR013087,IPR036236	-|Zinc finger protein GIS3/ZFP5/ZFP6|Zinc finger C2H2-type|Zinc finger C2H2 superfamily	GO:0010090	GO:0005634;GO:0000976;GO:0003700;GO:0009736;GO:0009740;GO:0010090	Putative transcription factor C2H2 family	C2H2	transcription factor
MtrunA17Chr5g0414501		medtr.gnm5.A17.MtrunA17Chr5	15493965	15501024	7059	0.232552	0.384633	0.362118	0.338992	0.147022	0.0300256	0.0252535	-0.704458	-0.651252	0.0532059	0.0305242	-0.533835	507.11	493.468	0.517842	0.620583	0.240484	0.429901	33.992	0.735092	0.952906	7.87849	0.805307	0.0670307	618	1113	0.444744	8.75478	15.7671	Putative sterile alpha motif/pointed domain-containing protein		PF00536	SAM domain (Sterile alpha motif)	IPR013761,IPR001660	Sterile alpha motif/pointed domain superfamily|-|Sterile alpha motif domain	GO:0005515,	GO:0005515	Putative sterile alpha motif domain-containing protein
MtrunA17Chr5g0414511		medtr.gnm5.A17.MtrunA17Chr5	15503815	15504592	777	0.940628	0.800943	0.38986	0.9484	0.148517	0.00863399	0.00437298	-0.841114	-0.776747	0.0643666	0.0271063	-0.629947	472.444	446.807	0.0735164	0.304642	0.0381265	0.0273527	17.5238	0.0874036	0.392202	1.40656	0.0434206	0.0370919	18	119	0.848739	2.3166	15.3153	hypothetical protein		NA	NA		-			putative protein
MtrunA17Chr5g0414521		medtr.gnm5.A17.MtrunA17Chr5	15507463	15507776	313	NA	0.384836	NA	NA	NA	NA	NA	NA	-0.651424	NA	NA	NA	NA	507.471	NA	0.518688	NA	NA	NA	NA	0.796237	NA	NA	NA	0	68	1	0	21.7252	hypothetical protein		NA	NA		-			putative protein
MtrunA17Chr5g0414531		medtr.gnm5.A17.MtrunA17Chr5	15508733	15512418	3685	0.662089	0.197999	0.189384	0.887626	0.151174	0.0189527	0.00962034	-0.793335	-0.532366	0.260968	0.058835	-0.615383	419.6	446.009	0.0931142	0.629421	0.048343	0.0342978	12.3612	0.117371	1.18231	0.821671	0.055734	0.0294596	5	705	0.992908	0.135685	19.1316			NA	NA	NA	NA	NA	NA	NA	NA	NA	NA	NA	NA	NA	NA
MtrunA17Chr5g0414541		medtr.gnm5.A17.MtrunA17Chr5	15511860	15513500	1640	0.662089	0.430401	0.189384	0.887626	0.151174	0.0189527	0.00962034	-0.793335	-0.671096	0.122239	0.058835	-0.615383	419.6	426.741	0.0931142	0.456314	0.048343	0.0342978	12.3612	0.117371	0.679953	0.821671	0.055734	0.0294596	5	216	0.976852	0.304878	13.1707	Putative pectate lyase		PF00544	Pectate lyase	IPR012334,IPR018082,IPR002022,IPR011050	Pectin lyase fold|-|AmbAllergen|Pectate lyase|Pectin lyase fold/virulence factor		GO:0005618;GO:0016021;GO:0030570;GO:0046872;GO:0045490	Putative pectate lyase			4.2.2.2	putative pectate lyase
MtrunA17Chr5g0414551		medtr.gnm5.A17.MtrunA17Chr5	15521956	15522543	587	0.637288	0.440263	0.262419	0.851954	0.145825	0.0147003	0.00773192	-0.790337	-0.675158	0.11518	0.0447624	-0.606829	534.822	529.804	0.196404	0.570168	0.0932123	0.079644	17.4302	0.248507	0.844497	2.08238	0.131246	0.0325906	90	133	0.323308	15.3322	22.6576	hypothetical protein		NA	NA	NA	NA			hypothetical protein
MtrunA17Chr5g0414561		medtr.gnm5.A17.MtrunA17Chr5	15538359	15540419	2060	0.555334	0.601663	0.351077	0.757603	0.14636	0.0170242	0.0120218	-0.77921	-0.730271	0.0489392	0.0320448	-0.589734	521.563	518.63	0.370339	0.482513	0.130637	0.254701	15.7375	0.475275	0.660732	4.07672	0.431891	0.0301738	261	416	0.372596	12.6699	20.1942	Putative protein kinase RLK-Pelle-L-LEC family		PF00069,PF00139	Protein kinase domain|Legume lectin domain	IPR001220,IPR000719,IPR017441,IPR008271,IPR013320,IPR011009	Legume lectin domain|-|Protein kinase domain|Protein kinase, ATP binding site|Serine/threonine-protein kinase, active site|Concanavalin A-like lectin/glucanase domain superfamily|Protein kinase-like domain superfamily	GO:0005524,GO:0006468,GO:0004672,GO:0030246	GO:0018108;GO:0005524;GO:0004714;GO:0002229;GO:0016021;GO:0007178;GO:0030246;GO:0042742;GO:0005886;GO:0004675	Putative protein kinase RLK-Pelle-L-LEC family			2.7.11.1	putative non-specific serine/threonine protein kinase	RLK-Pelle-L-LEC
MtrunA17Chr5g0414571		medtr.gnm5.A17.MtrunA17Chr5	15548805	15549701	896	NA	0.406612	NA	NA	NA	NA	NA	NA	-0.661133	NA	NA	NA	NA	398.041	NA	0.671549	NA	NA	NA	NA	1.01575	NA	NA	NA	0	147	1	0	16.4062	hypothetical protein		NA	NA		-		GO:0016021	putative protein
MtrunA17Chr5g0414581		medtr.gnm5.A17.MtrunA17Chr5	15554440	15556165	1725	0.347782	0.339718	0.417576	0.485343	0.147257	0.0243702	0.0206965	-0.739794	-0.629254	0.110541	0.0236952	-0.554705	501.8	481.481	0.387062	0.554734	0.251855	0.393804	35.5238	0.523203	0.881574	10.629	0.709934	0.0707928	120	235	0.489362	6.95652	13.6232	Putative [Myosin heavy-chain] kinase transcription factor WD40-like family		PF00400	WD domain, G-beta repeat	IPR015943,IPR001680,IPR017986,IPR036322	-|WD40/YVTN repeat-like-containing domain superfamily|WD40 repeat|WD40-repeat-containing domain|WD40-repeat-containing domain superfamily	GO:0005515,	GO:0005515;GO:0016905;GO:0006468	Putative [Myosin heavy-chain] kinase transcription factor WD40-like family	WD40-like	transcription factor	2.7.11.7	putative [Myosin heavy-chain] kinase
MtrunA17Chr5g0414611		medtr.gnm5.A17.MtrunA17Chr5	15593329	15595188	1859	0.686889	0.175491	0.228543	0.872943	0.15118	0.0184296	0.0103899	-0.796446	-0.511906	0.28454	0.0508449	-0.611941	422.4	401.572	0.328883	0.67023	0.134392	0.146648	44.3416	0.412938	1.30928	2.64317	0.239644	0.104975	30	229	0.868996	1.61377	12.3185	hypothetical protein		NA	NA		-			putative protein
MtrunA17Chr5g0414621		medtr.gnm5.A17.MtrunA17Chr5	15610688	15619324	8636	0.498804	0.638303	0.71352	0.391988	0.146702	0.018823	0.0231327	-0.770206	-0.740647	0.0295598	-0.0275073	-0.542118	514.896	511.204	0.404506	0.428483	0.544623	0.503713	34.6536	0.525191	0.578526	19.7993	0.929157	0.0673021	966	1575	0.386667	11.1857	18.2376	putative transposase, Ptta/En/Spm, plant		PF03004	Plant transposase (Ptta/En/Spm family)	IPR004252	-|Probable transposase, Ptta/En/Spm, plant			Putative probable transposase, Ptta/En/Spm, plant
MtrunA17Chr5g0414631		medtr.gnm5.A17.MtrunA17Chr5	15617948	15618292	344	0.858524	0.963157	0.374136	0.898195	0.145413	0.00939751	0.00487463	-0.820142	-0.816309	0.00383268	0.029078	-0.618117	545	545.485	0.138044	0.145812	0.0673852	0.0546321	7.35965	0.168317	0.178623	2.3174	0.0883848	0.0135039	74	97	0.237113	21.5116	28.1977	hypothetical protein		NA	NA	NA	NA			hypothetical protein
MtrunA17Chr5g0414641		medtr.gnm5.A17.MtrunA17Chr5	15624817	15626660	1843	0.483649	0.325505	0.711317	0.378303	0.147677	0.0201024	0.024394	-0.767754	-0.62133	0.146424	-0.0270173	-0.539974	492.79	476.794	0.417683	0.662029	0.554533	0.512888	41.53	0.544032	1.0655	20.5251	0.949838	0.0842752	162	320	0.49375	8.79002	17.363	Putative envelysin		PF00413,PF01471	Matrixin|Putative peptidoglycan binding domain	IPR024079,IPR021190,IPR001818,IPR002477,IPR021158,IPR006026,IPR036365	Metallopeptidase, catalytic domain superfamily|-|Peptidase M10A|Peptidase M10, metallopeptidase|Peptidoglycan binding-like|Peptidase M10A, cysteine switch, zinc binding site|Peptidase, metallopeptidase|PGBD-like superfamily	GO:0004222,GO:0006508,GO:0008270,GO:0008237,GO:0031012	GO:0008270;GO:0006508;GO:0030198;GO:0030574;GO:0031012;GO:0004222	Putative envelysin			3.4.24.12	putative envelysin
MtrunA17Chr5g0414654	MtMMPL1|MtN9	medtr.gnm5.A17.MtrunA17Chr5	15628479	15633737	5258	0.354686	0.35759	0.202754	0.677336	0.146605	0.0235215	0.0147707	-0.741462	-0.637891	0.103571	0.0558819	-0.578503	517.317	466.833	0.427361	0.533096	0.130685	0.231499	38.2798	0.576376	0.835716	2.3386	0.400169	0.0739968	290	790	0.632911	5.51541	15.0247			PF00413,PF01471	Matrixin|Putative peptidoglycan binding domain	IPR024079,IPR021190,IPR001818,IPR002477,IPR021158,IPR006026	Metallopeptidase, catalytic domain superfamily|-|Peptidase M10A|Peptidase M10, metallopeptidase|Peptidoglycan binding-like|Peptidase M10A, cysteine switch, zinc binding site|Peptidase, metallopeptidase	GO:0008270,GO:0006508,GO:0004222,GO:0008237,GO:0031012	GO:0008270;GO:0006508;GO:0030198;GO:0030574;GO:0031012;GO:0004222	Putative macrophage elastase			3.4.24.65	putative macrophage elastase
MtrunA17Chr5g1022183		medtr.gnm5.A17.MtrunA17Chr5	15629171	15636041	6870	0.346735	0.348644	0.171557	0.703884	0.146764	0.0239736	0.0140485	-0.739561	-0.63344	0.106121	0.063416	-0.582153	513.457	473.673	0.390534	0.516139	0.143164	0.188869	37.7127	0.528062	0.814819	2.25755	0.324432	0.0734487	394	1015	0.611823	5.73508	14.7744			NA	NA	NA	NA	NA	NA	NA	NA	NA	NA	NA	NA	NA	NA
MtrunA17Chr5g0414657		medtr.gnm5.A17.MtrunA17Chr5	15632161	15633572	1411	0.838809	0.757432	0.351452	0.895578	0.145644	0.0101561	0.00518023	-0.816781	-0.7678	0.0489808	0.0319692	-0.617488	539.322	522.872	0.0997566	0.285234	0.0501717	0.0384647	15.3209	0.122134	0.371495	1.56938	0.0622923	0.0284077	115	227	0.493392	8.15025	16.0879			PF00413,PF01471	Matrixin|Putative peptidoglycan binding domain	IPR024079,IPR021190,IPR001818,IPR002477,IPR006026,IPR036365	Metallopeptidase, catalytic domain superfamily|-|Peptidase M10A|Peptidase M10, metallopeptidase|Peptidoglycan binding-like|Peptidase, metallopeptidase|PGBD-like superfamily	GO:0004222,GO:0008270,GO:0006508,GO:0008237,GO:0031012	GO:0008270;GO:0016020;GO:0006508;GO:0030198;GO:0030574;GO:0031012;GO:0004222	Putative macrophage elastase			3.4.24.65	putative macrophage elastase
MtrunA17Chr5g0414661		medtr.gnm5.A17.MtrunA17Chr5	15634514	15636187	1673	0.331605	0.46332	0.147421	0.721508	0.146015	0.0239092	0.0129557	-0.73586	-0.683912	0.0519489	0.0702722	-0.584485	530.451	508.407	0.302605	0.342314	0.136728	0.127727	23.8874	0.411227	0.500523	1.9457	0.218529	0.0450322	102	231	0.558442	6.09683	13.8075	Putative macrophage elastase		PF00413,PF01471	Matrixin|Putative peptidoglycan binding domain	IPR024079,IPR021190,IPR001818,IPR002477,IPR006026,IPR036365	Metallopeptidase, catalytic domain superfamily|-|Peptidase M10A|Peptidase M10, metallopeptidase|Peptidoglycan binding-like|Peptidase, metallopeptidase|PGBD-like superfamily	GO:0006508,GO:0008270,GO:0004222,GO:0008237,GO:0031012	GO:0008270;GO:0016020;GO:0006508;GO:0030198;GO:0030574;GO:0031012;GO:0004222	Putative macrophage elastase			3.4.24.65	putative macrophage elastase
MtrunA17Chr5g0414671		medtr.gnm5.A17.MtrunA17Chr5	15641091	15641563	472	NA	0.1944	NA	NA	NA	NA	NA	NA	-0.529245	NA	NA	NA	NA	453.435	NA	0.499091	NA	NA	NA	NA	0.943024	NA	NA	NA	0	46	1	0	9.74576	Putative peptidoglycan binding protein		PF01471	Putative peptidoglycan binding domain	IPR036366,IPR002477,IPR036365	PGBD superfamily|-|Peptidoglycan binding-like|PGBD-like superfamily		GO:0031012;GO:0004222;GO:0008270;GO:0006508;GO:0030198;GO:0030574	Putative peptidoglycan binding, PGBD-like superfamily
MtrunA17Chr5g0414681		medtr.gnm5.A17.MtrunA17Chr5	15686893	15689523	2630	NA	0.0713066	NA	NA	NA	NA	NA	NA	-0.359528	NA	NA	NA	NA	404.189	NA	0.786513	NA	NA	NA	NA	2.18763	NA	NA	NA	0	222	1	0	8.44106	Putative TIR domain-containing protein		PF01582	TIR domain	IPR035897,IPR000157	Toll/interleukin-1 receptor homology (TIR) domain superfamily|-|Toll/interleukin-1 receptor homology (TIR) domain	GO:0007165,GO:0005515,	GO:0005515;GO:0007165	Putative TIR domain-containing protein
MtrunA17Chr5g0414711		medtr.gnm5.A17.MtrunA17Chr5	15696747	15699774	3027	NA	0.0891383	NA	NA	NA	NA	NA	NA	-0.397627	NA	NA	NA	NA	223.429	NA	0.870264	NA	NA	NA	NA	2.18864	NA	NA	NA	0	7	1	0	0.231252	hypothetical protein		NA	NA	NA	NA			hypothetical protein
MtrunA17Chr5g0414731		medtr.gnm5.A17.MtrunA17Chr5	15704746	15706694	1948	NA	0.0827742	NA	NA	NA	NA	NA	NA	-0.384659	NA	NA	NA	NA	396.974	NA	0.80779	NA	NA	NA	NA	2.10002	NA	NA	NA	0	115	1	0	5.90349	hypothetical protein		NA	NA		-		GO:0005783;GO:0016021;GO:0004758;GO:0030170;GO:0046512;GO:0046513	putative protein
MtrunA17Chr5g0414741		medtr.gnm5.A17.MtrunA17Chr5	15707823	15708959	1136	0.230957	0.262088	0.359339	0.339441	0.146552	0.0296847	0.0248611	-0.703903	-0.582344	0.121559	0.0308764	-0.533891	516.892	509.448	0.43443	0.601978	0.195532	0.42902	15.0681	0.617174	1.03372	6.33272	0.803572	0.0291515	83	232	0.642241	7.30634	20.4225	hypothetical protein		NA	NA		-			putative protein
MtrunA17Chr5g0414751		medtr.gnm5.A17.MtrunA17Chr5	15709495	15711849	2354	0.985693	0.124659	0.530145	0.981454	0.147468	0.00260183	0.00131139	-0.871869	-0.453693	0.418176	0.00822867	-0.640104	495.273	438.173	0.0360789	0.759444	0.019408	0.0130658	8.40346	0.0413811	1.67392	2.35858	0.020412	0.0169673	11	369	0.97019	0.46729	15.6754	hypothetical protein		NA	NA	NA	NA			hypothetical protein
MtrunA17Chr5g0414761		medtr.gnm5.A17.MtrunA17Chr5	15712472	15717345	4873	0.272433	0.0568094	0.118327	0.683119	0.14596	0.0266918	0.0141258	-0.718873	-0.321287	0.397586	0.080504	-0.579238	531.857	493.685	0.26488	0.758889	0.128275	0.105535	24.7515	0.368466	2.36203	1.59339	0.182197	0.046538	98	674	0.854599	2.01108	13.8313	Putative P-loop containing nucleoside triphosphate hydrolase, leucine-rich repeat domain, L		PF00931	NB-ARC domain	IPR042197,IPR032675,IPR002182,IPR027417	Apoptotic protease-activating factors, helical domain|-|Leucine-rich repeat domain superfamily|NB-ARC|P-loop containing nucleoside triphosphate hydrolase	GO:0043531	GO:0016787;GO:0043531;GO:0007165	Putative P-loop containing nucleoside triphosphate hydrolase, leucine-rich repeat domain superfamily
MtrunA17Chr5g0414771		medtr.gnm5.A17.MtrunA17Chr5	15724788	15726323	1535	0.0656281	0.221971	0.0447171	0.215675	0.1469	0.0513551	0.0312787	-0.575453	-0.551818	0.023635	0.128317	-0.50712	509.08	473.565	0.578482	0.606322	0.197447	0.299975	24.1702	1.00526	1.09877	1.53874	0.591526	0.0474782	50	239	0.790795	3.25733	15.57	Putative membrane-type matrix metalloproteinase-1		PF00413,PF01471	Matrixin|Putative peptidoglycan binding domain	IPR024079,IPR021190,IPR001818,IPR002477,IPR006026,IPR036365	Metallopeptidase, catalytic domain superfamily|-|Peptidase M10A|Peptidase M10, metallopeptidase|Peptidoglycan binding-like|Peptidase, metallopeptidase|PGBD-like superfamily	GO:0008270,GO:0006508,GO:0004222,GO:0008237,GO:0031012	GO:0008270;GO:0016020;GO:0006508;GO:0030198;GO:0030574;GO:0031012;GO:0004222	Putative membrane-type matrix metalloproteinase-1			3.4.24.80	putative membrane-type matrix metalloproteinase-1
MtrunA17Chr5g0414781		medtr.gnm5.A17.MtrunA17Chr5	15730525	15731771	1246	0.198629	0.0203123	0.0723585	0.630821	0.149326	0.0345454	0.0181051	-0.689747	-0.161715	0.528032	0.104361	-0.572529	461.111	331.986	0.272689	1.11756	0.13562	0.104518	66.2277	0.395346	6.9107	1.29952	0.182555	0.143626	9	138	0.934783	0.722311	11.0754	hypothetical protein		NA	NA		-			putative protein
MtrunA17Chr5g0414791		medtr.gnm5.A17.MtrunA17Chr5	15730526	15731720	1194	0.198629	0.019499	0.0723585	0.630821	0.149326	0.0345454	0.0181051	-0.689747	-0.156378	0.533369	0.104361	-0.572529	461.111	332.934	0.272689	1.1199	0.13562	0.104518	66.2277	0.395346	7.16146	1.29952	0.182555	0.143626	9	137	0.934307	0.753769	11.474	Putative matrilysin		PF00413	Matrixin	IPR024079,IPR021190,IPR001818,IPR006026,IPR036365	Metallopeptidase, catalytic domain superfamily|-|Peptidase M10A|Peptidase M10, metallopeptidase|Peptidase, metallopeptidase|PGBD-like superfamily	GO:0006508,GO:0008270,GO:0004222,GO:0008237,GO:0031012,	GO:0008270;GO:0006508;GO:0016021;GO:0030198;GO:0030574;GO:0031012;GO:0004222	Putative matrilysin			3.4.24.23	putative matrilysin
MtrunA17Chr5g0414801		medtr.gnm5.A17.MtrunA17Chr5	15734939	15735409	470	0.0168245	0.0189907	0.975038	0.00835078	0.150791	0.0852836	0.11909	-0.393252	-0.152493	0.240759	-0.213843	-0.137909	428.455	418.683	0.910974	1.03414	0.778867	1.0958	32.1186	2.31651	6.78154	3.64223	7.94577	0.0749639	66	126	0.47619	14.0426	26.8085	Putative peptidoglycan binding protein		PF01471	Putative peptidoglycan binding domain	IPR036366,IPR002477,IPR036365	PGBD superfamily|-|Peptidoglycan binding-like|PGBD-like superfamily		GO:0016021;GO:0031012;GO:0004222;GO:0008270;GO:0006508;GO:0030198;GO:0030574	Putative peptidoglycan binding, PGBD-like superfamily
MtrunA17Chr5g0414811		medtr.gnm5.A17.MtrunA17Chr5	15737583	15741237	3654	NA	0.206722	NA	NA	NA	NA	NA	NA	-0.539921	NA	NA	NA	NA	341.734	NA	0.804922	NA	NA	NA	NA	1.49081	NA	NA	NA	0	414	1	0	11.33	Putative structural maintenance of chromosomes protein		NA	NA	IPR027131,IPR027417	-|Structural maintenance of chromosomes protein 5|P-loop containing nucleoside triphosphate hydrolase	GO:0007062,GO:0006281,GO:0030915,GO:0000724,GO:0005524,GO:0016887	GO:0016887;GO:0007062;GO:0005634;GO:0005524;GO:0009506;GO:0030915;GO:0000724;GO:0016787	Putative structural maintenance of chromosomes protein
MtrunA17Chr5g0414821		medtr.gnm5.A17.MtrunA17Chr5	15747473	15748933	1460	0.116027	0.00835672	0.071332	0.347742	0.148571	0.042591	0.0260618	-0.637291	-0.0108009	0.62649	0.105016	-0.535259	478.296	446.76	0.569703	1.03084	0.195573	0.28668	69.6799	0.893944	95.4403	1.86231	0.535592	0.145684	27	237	0.886076	1.84932	16.2329	Putative matrilysin		PF00413,PF01471	Matrixin|Putative peptidoglycan binding domain	IPR024079,IPR021190,IPR001818,IPR002477,IPR006026,IPR036365	Metallopeptidase, catalytic domain superfamily|-|Peptidase M10A|Peptidase M10, metallopeptidase|Peptidoglycan binding-like|Peptidase, metallopeptidase|PGBD-like superfamily	GO:0004222,GO:0006508,GO:0008270,GO:0008237,GO:0031012,	GO:0008270;GO:0006508;GO:0016021;GO:0030198;GO:0030574;GO:0031012;GO:0004222	Putative matrilysin			3.4.24.23	putative matrilysin
MtrunA17Chr5g0414831		medtr.gnm5.A17.MtrunA17Chr5	15751132	15751527	395	NA	0.00327356	NA	NA	NA	NA	NA	NA	0.191391	NA	NA	NA	NA	433.562	NA	1.06089	NA	NA	NA	NA	5.54305	NA	NA	NA	0	73	1	0	18.481	Putative peptidase M10A, metallopeptidase, catalytic domain-containing protein		PF00413	Matrixin	IPR024079,IPR021190,IPR001818	Metallopeptidase, catalytic domain superfamily|-|Peptidase M10A|Peptidase M10, metallopeptidase	GO:0008270,GO:0006508,GO:0004222,GO:0031012,GO:0008237,	GO:0008270;GO:0006508;GO:0016021;GO:0030198;GO:0030574;GO:0031012;GO:0004222	Putative peptidase M10, metallopeptidase, peptidase M10A
MtrunA17Chr5g0414841		medtr.gnm5.A17.MtrunA17Chr5	15752194	15753686	1492	0.0674227	0.138567	0.0320731	0.269668	0.145618	0.0496019	0.0272119	-0.578808	-0.471106	0.107702	0.14392	-0.520519	539.8	512.708	0.438885	0.736139	0.198577	0.184919	10.1338	0.758257	1.56258	1.37978	0.35526	0.0187733	20	195	0.897436	1.34048	13.0697	Putative structural maintenance of chromosomes protein		NA	NA	IPR027131,IPR027417	-|Structural maintenance of chromosomes protein 5|P-loop containing nucleoside triphosphate hydrolase	GO:0007062,GO:0000724,GO:0006281,GO:0030915,GO:0016887,GO:0005524	GO:0016887;GO:0007062;GO:0005634;GO:0005524;GO:0009506;GO:0030915;GO:0000724;GO:0016787	Putative structural maintenance of chromosomes protein
MtrunA17Chr5g0414851		medtr.gnm5.A17.MtrunA17Chr5	15754420	15757098	2678	0.232527	0.20355	0.110741	0.612947	0.146988	0.0299803	0.0168787	-0.704453	-0.537134	0.16732	0.0838859	-0.570322	507.426	475.906	0.402583	0.72482	0.170618	0.177439	29.891	0.571483	1.34942	2.03393	0.31112	0.0589072	94	383	0.754569	3.51008	14.3017	Putative structural maintenance of chromosomes protein		NA	NA	IPR027131	-|Structural maintenance of chromosomes protein 5	GO:0016887,GO:0000724,GO:0005524,GO:0030915,GO:0007062,GO:0006281	GO:0016887;GO:0007062;GO:0005634;GO:0005524;GO:0030915;GO:0000724;GO:0016021	Putative structural maintenance of chromosomes protein
MtrunA17Chr5g0414861		medtr.gnm5.A17.MtrunA17Chr5	15758879	15759416	537	0.611291	0.0239519	0.279069	0.828472	0.146581	0.0159615	0.00938505	-0.786766	-0.187901	0.598865	0.0420857	-0.601964	516.185	509.897	0.32549	1.20878	0.115154	0.160472	14.7213	0.413706	6.43309	2.73617	0.266581	0.0285194	65	116	0.439655	12.1043	21.6015	hypothetical protein		NA	NA	NA	NA		GO:0005634;GO:0009506;GO:0030915;GO:0005524;GO:0000724;GO:0007062	hypothetical protein
MtrunA17Chr5g0414871		medtr.gnm5.A17.MtrunA17Chr5	15760030	15761793	1763	0.116077	0.00463584	0.0719329	0.349063	0.147724	0.0417993	0.0253972	-0.637365	0.104199	0.741565	0.104628	-0.535459	490.357	466.521	0.562453	1.27149	0.207477	0.273093	26.266	0.882465	12.2025	1.98299	0.510017	0.0535651	129	257	0.498054	7.31707	14.5774	Putative structural maintenance of chromosomes protein		NA	NA	IPR027131	Structural maintenance of chromosomes protein 5|-	GO:0006281,GO:0000724,GO:0030915,GO:0005524,GO:0016887,GO:0007062,	GO:0016887;GO:0007062;GO:0005634;GO:0005524;GO:0009506;GO:0030915;GO:0000724	Putative structural maintenance of chromosomes protein
MtrunA17Chr5g0414881		medtr.gnm5.A17.MtrunA17Chr5	15763445	15766218	2773	0.449128	0.0493473	0.224362	0.758824	0.147162	0.020648	0.0125737	-0.761691	-0.300711	0.46098	0.0515256	-0.58988	502.796	488.093	0.393701	1.0982	0.133584	0.200178	21.4061	0.516877	3.65201	2.59258	0.339354	0.0425741	211	474	0.554852	7.60909	17.0934	Putative structural maintenance of chromosomes protein		PF02463	RecF/RecN/SMC N terminal domain	IPR027131,IPR003395,IPR027417	-|Structural maintenance of chromosomes protein 5|RecF/RecN/SMC, N-terminal|P-loop containing nucleoside triphosphate hydrolase	GO:0006281,GO:0005524,GO:0030915,GO:0016887,GO:0007062,GO:0000724	GO:0016887;GO:0007062;GO:0005634;GO:0005524;GO:0009506;GO:0030915;GO:0000724;GO:0016021	Putative structural maintenance of chromosomes protein
MtrunA17Chr5g0414891		medtr.gnm5.A17.MtrunA17Chr5	15775500	15776931	1431	0.370813	0.472368	0.721858	0.278742	0.146994	0.0232446	0.0278845	-0.7452	-0.687281	0.0579195	-0.0293261	-0.522461	507.297	491.17	0.427111	0.476703	0.439035	0.546	30.1784	0.573149	0.693607	14.9708	1.04505	0.0594887	111	212	0.476415	7.75681	14.8148	Putative envelysin		PF00413,PF01471	Matrixin|Putative peptidoglycan binding domain	IPR033739,IPR024079,IPR021190,IPR001818,IPR002477,IPR006026,IPR036365	Peptidase M10A, catalytic domain|Metallopeptidase, catalytic domain superfamily|-|Peptidase M10A|Peptidase M10, metallopeptidase|Peptidoglycan binding-like|Peptidase, metallopeptidase|PGBD-like superfamily	GO:0006508,GO:0008270,GO:0004222,GO:0008237,GO:0031012	GO:0008270;GO:0006508;GO:0016021;GO:0030198;GO:0030574;GO:0031012;GO:0004222	Putative envelysin			3.4.24.12	putative envelysin
MtrunA17Chr5g1022214		medtr.gnm5.A17.MtrunA17Chr5	15775965	15776989	1024	0.368445	0.470294	0.763821	0.248056	0.146584	0.0229688	0.0291548	-0.744658	-0.686533	0.0581257	-0.0391028	-0.515591	516.693	497.664	0.412263	0.45418	0.497309	0.570339	25.853	0.553627	0.661556	12.718	1.10619	0.0500355	75	155	0.516129	7.32422	15.1367			NA	NA	NA	NA	NA	NA	NA	NA	NA	NA	NA	NA	NA	NA
MtrunA17Chr5g0414901		medtr.gnm5.A17.MtrunA17Chr5	15779931	15786785	6854	0.72672	0.568623	0.572559	0.715974	0.147261	0.0141149	0.0140556	-0.801532	-0.72064	0.0808922	0.000417189	-0.583713	501.247	486.763	0.256267	0.381815	0.372434	0.361103	31.7345	0.319721	0.529828	892.722	0.618632	0.0633111	555	1091	0.491292	8.09746	15.9177	hypothetical protein		NA	NA		-			putative protein
MtrunA17Chr5g0414911		medtr.gnm5.A17.MtrunA17Chr5	15799721	15811741	12020	0.239506	0.190192	0.254707	0.418287	0.147911	0.030393	0.0231689	-0.707046	-0.525494	0.181552	0.04602	-0.545824	488.419	457.58	0.50087	0.762152	0.147872	0.378107	43.5279	0.708397	1.45035	3.21321	0.692727	0.0891199	773	1825	0.576438	6.43095	15.183	Putative P-loop containing nucleoside triphosphate hydrolase, leucine-rich repeat domain, L		PF00931	NB-ARC domain	IPR042197,IPR032675,IPR002182,IPR027417	-|Apoptotic protease-activating factors, helical domain|Leucine-rich repeat domain superfamily|NB-ARC|P-loop containing nucleoside triphosphate hydrolase	GO:0043531	GO:0016021;GO:0016787;GO:0043531	Putative P-loop containing nucleoside triphosphate hydrolase, leucine-rich repeat domain superfamily
MtrunA17Chr5g0414921		medtr.gnm5.A17.MtrunA17Chr5	15812088	15817912	5824	0.292647	0.175471	0.388132	0.424369	0.147204	0.0267642	0.0224968	-0.725164	-0.5118	0.213364	0.0272862	-0.54667	503.128	492.016	0.485311	0.726937	0.183436	0.405597	37.1461	0.669242	1.42036	6.72267	0.741943	0.0738304	431	887	0.514092	7.40041	15.2301	Putative Zinc finger, MYND-type		PF01753	MYND finger	IPR002893	-|Zinc finger, MYND-type			Putative Zinc finger, MYND-type
MtrunA17Chr5g1022216		medtr.gnm5.A17.MtrunA17Chr5	15828599	15828802	203	NA	0.357102	NA	NA	NA	NA	NA	NA	-0.63763	NA	NA	NA	NA	257.143	NA	0.331155	NA	NA	NA	NA	0.519353	NA	NA	NA	0	21	1	0	10.3448			NA	NA	NA	NA	NA	NA	NA	NA	NA	NA	NA	NA	NA	NA
MtrunA17Chr5g0414931	MtRRA4|MtRR4	medtr.gnm5.A17.MtrunA17Chr5	15829877	15831792	1915	0.269741	0.361474	0.468052	0.337247	0.149307	0.0298372	0.0270038	-0.71798	-0.639993	0.0779864	0.0174057	-0.533481	461.143	408.156	0.527681	0.59982	0.244083	0.471329	58.6214	0.734952	0.937229	14.0231	0.883498	0.127122	70	205	0.658537	3.65535	10.705	[MtRRA4]_Putative response regulator and transcription factor RR-A-type family	MtRRA4	PF00072	Response regulator receiver domain	IPR001789,IPR011006	-|Signal transduction response regulator, receiver domain|CheY-like superfamily	GO:0000160,	GO:0016301;GO:0000160;GO:0016310	Putative response regulator and transcription factor RR-A-type family	RR-A-type	response regulator and putative novel transcription factor
MtrunA17Chr5g1022217		medtr.gnm5.A17.MtrunA17Chr5	15831014	15831428	414	0.232004	0.412976	0.480921	0.281534	0.148425	0.0313431	0.0287669	-0.704297	-0.66355	0.0407464	0.0155718	-0.523018	480	486.928	0.514913	0.571427	0.311079	0.492403	59.471	0.731103	0.861166	19.9771	0.941464	0.123898	41	69	0.405797	9.90338	16.6667			NA	NA	NA	NA	NA	NA	NA	NA	NA	NA	NA	NA	NA	NA
MtrunA17Chr5g0414941		medtr.gnm5.A17.MtrunA17Chr5	15855181	15857946	2765	0.640254	0.739092	0.939659	0.167514	0.147051	0.0157205	0.0348125	-0.790686	-0.763799	0.026887	-0.122551	-0.491735	506.151	490.444	0.262311	0.275435	0.906165	0.707563	31.5857	0.331751	0.360612	7.39416	1.43891	0.0624037	199	405	0.508642	7.19711	14.6474	Putative formin, FH2 domain-containing protein		PF02181	Formin Homology 2 Domain	IPR015425	-|Formin, FH2 domain		GO:0016021	Putative formin, FH2 domain-containing protein
MtrunA17Chr5g0414951		medtr.gnm5.A17.MtrunA17Chr5	15857948	15858530	582	0.175224	0.442987	0.99682	0.006207	0.1461	0.0335965	0.132955	-0.677917	-0.676221	0.00169637	-0.63705	-0.0578265	527.7	515.902	0.466088	0.379727	1.74404	1.39103	8.49187	0.687528	0.561543	2.73769	24.0552	0.0160922	60	122	0.508197	10.3093	20.9622	hypothetical protein		NA	NA	NA	NA			hypothetical protein
MtrunA17Chr5g0414961		medtr.gnm5.A17.MtrunA17Chr5	15858874	15864549	5675	0.528863	0.500854	0.839209	0.276374	0.147644	0.0188593	0.0285116	-0.775037	-0.697872	0.0771658	-0.0608917	-0.521951	493.166	475.249	0.33208	0.400189	0.614239	0.589795	37.3311	0.428469	0.573442	10.0874	1.12998	0.0756967	367	897	0.590858	6.46696	15.8062	hypothetical protein		NA	NA		-		GO:0005856;GO:0016021	putative protein
MtrunA17Chr5g0414971		medtr.gnm5.A17.MtrunA17Chr5	15871977	15873426	1449	0.56174	0.27691	0.293841	0.793648	0.146855	0.0173184	0.0110808	-0.780023	-0.592761	0.187262	0.0399632	-0.595325	512.295	441.915	0.415566	0.637576	0.134606	0.213024	44.7047	0.532761	1.0756	3.36825	0.357829	0.0872636	61	212	0.712264	4.2098	14.6308	Putative germin, rmlC-like cupin domain, rmlC-like jelly roll		PF00190	Cupin	IPR014710,IPR001929,IPR006045,IPR019780,IPR011051	-|RmlC-like jelly roll fold|Germin|Cupin 1|Germin, manganese binding site|RmlC-like cupin domain superfamily	GO:0030145,	GO:0005618;GO:0048046;GO:0030145	Putative germin, rmlC-like cupin domain superfamily, rmlC-like jelly roll, germin, manganese binding
MtrunA17Chr5g0414981		medtr.gnm5.A17.MtrunA17Chr5	15874871	15877129	2258	0.402692	0.485787	0.633876	0.378577	0.147419	0.0223732	0.0241422	-0.752666	-0.692218	0.0604484	-0.0113119	-0.540011	498.281	486.523	0.385354	0.494055	0.526989	0.489145	37.1316	0.511985	0.713728	46.5873	0.905805	0.0745193	135	283	0.522968	5.97874	12.5332	Putative polygalacturonate 4-alpha-galacturonosyltransferase		PF01501	Glycosyl transferase family 8	IPR029044,IPR002495	Nucleotide-diphospho-sugar transferases|-|Glycosyl transferase, family 8	GO:0016757,	GO:0005794;GO:0016021;GO:0016757	Putative polygalacturonate 4-alpha-galacturonosyltransferase			2.4.1.43	putative polygalacturonate 4-alpha-galacturonosyltransferase
MtrunA17Chr5g0414982		medtr.gnm5.A17.MtrunA17Chr5	15881099	15881327	228	NA	0.0760237	NA	NA	NA	NA	NA	NA	-0.370559	NA	NA	NA	NA	280.632	NA	0.800302	NA	NA	NA	NA	2.15971	NA	NA	NA	0	19	1	0	8.33333			NA	NA	NA	NA	NA	NA	NA	NA	NA	NA	NA	NA	NA	NA
MtrunA17Chr5g0414991		medtr.gnm5.A17.MtrunA17Chr5	15892723	15899648	6925	0.527567	0.600647	0.409815	0.694137	0.147488	0.0187555	0.0148859	-0.774794	-0.729986	0.0448072	0.0246659	-0.580749	495.85	481.512	0.351647	0.417212	0.351596	0.31879	28.6224	0.453859	0.571535	14.2544	0.548929	0.0577239	560	1225	0.542857	8.08664	17.6895	Pyruvate dehydrogenase E1 component subunit alpha		PF00676	Dehydrogenase E1 component	IPR001017,IPR029061,IPR017597	-|Dehydrogenase, E1 component|Thiamin diphosphate-binding fold|Pyruvate dehydrogenase (acetyl-transferring) E1 component, alpha subunit, subgroup y	GO:0016624,GO:0043231,GO:0004739,GO:0006086	GO:0006086;GO:0005759;GO:0004739;GO:0006096	Putative pyruvate dehydrogenase (acetyl-transferring)			1.2.4.1	putative pyruvate dehydrogenase (acetyl-transferring)
MtrunA17Chr5g0415001	MtGASA12	medtr.gnm5.A17.MtrunA17Chr5	15917344	15918113	769	0.425	0.730775	0.997772	0.00573337	0.148217	0.0223284	0.139327	-0.757142	-0.762155	-0.00501277	-0.745591	-0.0386859	478.571	430.022	0.219419	0.186938	2.048	1.56023	6.60447	0.289799	0.245275	2.74681	40.3308	0.0138004	7	89	0.921348	0.910273	11.5735	Putative gibberellin regulated protein		PF02704	Gibberellin regulated protein	IPR003854	-|Gibberellin regulated protein			Putative gibberellin regulated protein
MtrunA17Chr5g0415011		medtr.gnm5.A17.MtrunA17Chr5	15920193	15920634	441	0.286491	0.751047	0.908913	0.108485	0.146598	0.0265045	0.0414037	-0.723312	-0.766327	-0.0430152	-0.0956069	-0.461401	515.623	516.411	0.386573	0.306299	0.818671	0.721808	10.2886	0.534448	0.399698	8.56288	1.56438	0.0199537	53	107	0.504673	12.0181	24.263	hypothetical protein		NA	NA	NA	NA			hypothetical protein
MtrunA17Chr5g0415021		medtr.gnm5.A17.MtrunA17Chr5	15921498	15929570	8072	0.764731	0.870745	0.862143	0.370974	0.146953	0.0130545	0.024035	-0.80624	-0.790214	0.0160255	-0.0703249	-0.538848	508.55	496.851	0.249512	0.274729	0.70403	0.571896	33.3687	0.309477	0.347664	10.0111	1.06133	0.0656153	705	1130	0.376106	8.73389	13.999	Putative RNA helicase		PF00270,PF08148	DEAD/DEAH box helicase|DSHCT (NUC185) domain	IPR011545,IPR012961,IPR014001,IPR001650,IPR027417	-|DEAD/DEAH box helicase domain|ATP-dependent RNA helicase Ski2, C-terminal|Helicase superfamily 1/2, ATP-binding domain|Helicase, C-terminal|P-loop containing nucleoside triphosphate hydrolase	GO:0003676,GO:0005524	GO:0005634;GO:0003676;GO:0003724;GO:0005524;GO:0016787;GO:0000460;GO:0006355;GO:0006401	Putative RNA helicase			3.6.4.13	putative RNA helicase
MtrunA17Chr5g0415031		medtr.gnm5.A17.MtrunA17Chr5	15932354	15947126	14772	0.663734	0.788073	0.872559	0.299506	0.146757	0.0149974	0.0267017	-0.793512	-0.774448	0.0190641	-0.0748642	-0.526584	513.262	501.108	0.256636	0.273935	0.730895	0.59701	33.1001	0.323418	0.353716	9.76294	1.13374	0.0644898	1346	2084	0.354127	9.11183	14.1078	Putative transcription regulator Others family		PF02671,PF08295,PF16879	Paired amphipathic helix repeat|Sin3 family co-repressor|C-terminal domain of Sin3a protein	IPR036600,IPR039774,IPR003822,IPR013194,IPR031693	-|Paired amphipathic helix superfamily|Transcriptional regulatory protein Sin3-like|Paired amphipathic helix|Histone deacetylase interacting domain|Sin3, C-terminal	GO:0006355,GO:0003714	GO:0000122;GO:0003714;GO:0000118;GO:0016575;GO:0000785	Putative transcription regulator Others family	Others	transcription regulator
MtrunA17Chr5g0415041		medtr.gnm5.A17.MtrunA17Chr5	15949445	15949637	192	NA	0.162783	NA	NA	NA	NA	NA	NA	-0.498539	NA	NA	NA	NA	331	NA	0.642673	NA	NA	NA	NA	1.28911	NA	NA	NA	0	30	1	0	15.625			NA	NA	NA	NA	NA	NA	NA	NA	NA	NA	NA	NA	NA	NA
MtrunA17Chr5g0415051	MtGASA13	medtr.gnm5.A17.MtrunA17Chr5	15958506	15958721	215	0.507228	0.468098	0.187732	0.830517	0.147188	0.0189906	0.00972362	-0.771733	-0.68568	0.0860528	0.0592429	-0.602371	502	495.143	0.142731	0.36012	0.0725119	0.0541329	18.7083	0.184948	0.5252	1.22398	0.0898665	0.0372675	9	35	0.742857	4.18605	16.2791	Putative gibberellin regulated protein		PF02704	Gibberellin regulated protein	IPR003854	-|Gibberellin regulated protein		GO:0005576;GO:0016021;GO:0009740	Putative gibberellin regulated protein
MtrunA17Chr5g0415061		medtr.gnm5.A17.MtrunA17Chr5	15964401	15965333	932	0.517871	0.208877	0.381522	0.688404	0.150807	0.0219422	0.0174635	-0.773368	-0.541623	0.231744	0.0281281	-0.579956	427.139	413.991	0.356378	0.752784	0.213307	0.346675	25.0368	0.460813	1.38987	7.5834	0.59776	0.058615	79	236	0.665254	8.47639	25.3219	Putative F-box domain, leucine-rich repeat domain, L domain-containing protein		NA	NA	IPR032675,IPR036047	-|Leucine-rich repeat domain superfamily|F-box-like domain superfamily	GO:0005515	GO:0005515	Putative leucine-rich repeat domain superfamily, F-box-like domain superfamily
MtrunA17Chr5g0415071		medtr.gnm5.A17.MtrunA17Chr5	15979587	15979902	315	0.843544	0.912102	0.314772	0.903779	0.148944	0.0129325	0.00710043	-0.817581	-0.799271	0.0183102	0.0369859	-0.619393	464.114	460.678	0.2529	0.222201	0.112385	0.106599	27.8185	0.309327	0.278004	3.0386	0.172102	0.0599389	35	59	0.40678	11.1111	18.7302	Putative transcription regulator Others family		PF02671	Paired amphipathic helix repeat	IPR036600,IPR003822	Paired amphipathic helix superfamily|Paired amphipathic helix	GO:0006355	GO:0000122;GO:0003714;GO:0000118;GO:0016575;GO:0000785	Putative transcription regulator Others family	Others	transcription regulator
MtrunA17Chr5g0415081		medtr.gnm5.A17.MtrunA17Chr5	15989837	15990440	603	0.914207	0.41812	0.325989	0.940971	0.149987	0.0113999	0.00580505	-0.832282	-0.665603	0.166679	0.0354543	-0.628248	442.118	432.771	0.102395	0.529912	0.0517879	0.0386058	11.4994	0.123029	0.796139	1.46069	0.06145	0.0260097	17	83	0.795181	2.81924	13.7645	Putative transcription regulator Others family		PF02671	Paired amphipathic helix repeat	IPR036600,IPR039774,IPR003822	Paired amphipathic helix superfamily|Transcriptional regulatory protein Sin3-like|-|Paired amphipathic helix	GO:0006355,GO:0003714,	GO:0000122;GO:0003714;GO:0000118;GO:0016575;GO:0000785	Putative transcription regulator Others family	Others	transcription regulator
MtrunA17Chr5g0415091	MtGASA14	medtr.gnm5.A17.MtrunA17Chr5	16006668	16006934	266	0.934546	0.302489	0.402303	0.940124	0.147432	0.00804822	0.0040404	-0.838896	-0.608628	0.230267	0.0255933	-0.628037	496	475.551	NA	0.714734	NA	NA	NA	NA	1.17434	NA	NA	NA	1	49	0.979592	0.37594	18.4211	Putative gibberellin regulated protein		PF02704	Gibberellin regulated protein	IPR003854	-|Gibberellin regulated protein		GO:0005576;GO:0016021;GO:0009740	Putative gibberellin regulated protein
MtrunA17Chr5g0415101		medtr.gnm5.A17.MtrunA17Chr5	16008864	16008970	106	0.90496	0.515798	0.381973	0.920879	0.146638	0.00888469	0.0044972	-0.829678	-0.703183	0.126495	0.0280835	-0.623577	514.7	516.231	0.0711785	0.560871	0.037329	0.0263443	11.0744	0.0857905	0.797617	1.32922	0.0422471	0.0215162	20	26	0.230769	18.8679	24.5283			NA	NA	NA	NA	NA	NA	NA	NA	NA	NA	NA	NA	NA	NA
MtrunA17Chr5g0415111	MtGASA15	medtr.gnm5.A17.MtrunA17Chr5	16011345	16011868	523	0.228764	0.0434712	0.10328	0.624439	0.147166	0.0304488	0.0167607	-0.702938	-0.281616	0.421322	0.0869781	-0.57176	503.158	427.803	0.379514	0.810243	0.174754	0.155812	27.1646	0.539897	2.87712	2.00917	0.272513	0.0539883	19	61	0.688525	3.63289	11.6635	Putative gibberellin regulated protein		PF02704	Gibberellin regulated protein	IPR003854	-|Gibberellin regulated protein			Putative gibberellin regulated protein
MtrunA17Chr5g0415131		medtr.gnm5.A17.MtrunA17Chr5	16039267	16043812	4545	0.592747	0.667907	0.675714	0.50703	0.147263	0.0169824	0.0200473	-0.784228	-0.748052	0.0361765	-0.0195583	-0.557376	501.131	481.345	0.318936	0.395682	0.497686	0.463893	30.3127	0.406687	0.52895	25.4462	0.83228	0.0604885	343	727	0.528198	7.54675	15.9956	Putative MT-associated protein TORTIFOLIA1/SPIRAL2		PF02985	HEAT repeat	IPR011989,IPR033337,IPR000357,IPR021133,IPR016024	Armadillo-like helical|-|MT-associated protein TORTIFOLIA1/SPIRAL2-like|HEAT repeat|HEAT, type 2|Armadillo-type fold	GO:0005515,GO:0008017,GO:0005874	GO:0005874;GO:0008017	Putative MT-associated protein TORTIFOLIA1/SPIRAL2
MtrunA17Chr5g0415151		medtr.gnm5.A17.MtrunA17Chr5	16074658	16076924	2266	0.473405	0.570656	0.441112	0.623043	0.146864	0.0196379	0.016673	-0.766135	-0.721325	0.04481	0.0206976	-0.571577	512.368	506.58	0.352231	0.427503	0.420734	0.345653	45.2353	0.459751	0.592664	20.3276	0.604736	0.0882868	163	269	0.394052	7.19329	11.8711	Putative Glycosyltransferase family 92		PF01697	Glycosyltransferase family 92	IPR008166	-|Glycosyltransferase family 92		GO:0005794;GO:0016021;GO:0016757	Putative Glycosyltransferase family 92
MtrunA17Chr5g0415161		medtr.gnm5.A17.MtrunA17Chr5	16079340	16079416	76	0.271311	0.26528	0.0897596	0.728562	0.150141	0.0304731	0.0157303	-0.718531	-0.584741	0.13379	0.0934147	-0.585455	439	442.667	0.261542	0.374777	0.132108	0.0985335	9.89949	0.363996	0.640928	1.41421	0.168302	0.0225501	2	9	0.777778	2.63158	11.8421			NA	NA	NA	NA	NA	NA	NA	NA	NA	NA	NA	NA	NA	NA
MtrunA17Chr5g0415171		medtr.gnm5.A17.MtrunA17Chr5	16079471	16086135	6664	0.628938	0.445773	0.812419	0.371074	0.146762	0.0157039	0.0239716	-0.789298	-0.677215	0.112083	-0.0521637	-0.538901	512.825	492.944	0.281503	0.349451	0.692058	0.544825	30.3327	0.356649	0.516011	13.267	1.01099	0.0591483	286	1237	0.768795	4.29172	18.5624	Putative cofactor assembly of complex C subunit B, CCB2/CCB4		PF11152	Cofactor assembly of complex C subunit B, CCB2/CCB4	IPR044705,IPR021325	COFACTOR ASSEMBLY OF COMPLEX C SUBUNIT B CCB4|Cofactor assembly of complex C subunit B, CCB2/CCB4|-		GO:0009507;GO:0016021;GO:0010190	Putative cofactor assembly of complex C subunit B, CCB2/CCB4
MtrunA17Chr5g0415181		medtr.gnm5.A17.MtrunA17Chr5	16088881	16093225	4344	0.336366	0.441544	0.911943	0.121946	0.146307	0.0239843	0.0392447	-0.73698	-0.67571	0.0612706	-0.0974596	-0.470174	523.601	506.882	0.336568	0.389725	0.856338	0.704084	28.1165	0.456685	0.576764	8.7866	1.4975	0.0536984	496	911	0.455543	11.418	20.9715	Putative Zinc finger, SWIM-type		NA	NA	IPR007527	-|Zinc finger, SWIM-type	GO:0008270	GO:0008270	Putative Zinc finger, SWIM-type
MtrunA17Chr5g0415191		medtr.gnm5.A17.MtrunA17Chr5	16101083	16104393	3310	0.222109	0.344821	0.717927	0.154951	0.151793	0.0350861	0.0398016	-0.700047	-0.631551	0.0684958	-0.0284516	-0.486798	417.485	375.49	0.52752	0.657606	0.724656	0.623809	73.9061	0.75355	1.04126	25.4698	1.28145	0.177027	97	310	0.687097	2.93051	9.36556	Putative transcription factor MYB-HB-like family		PF00249	Myb-like DNA-binding domain	IPR001005,IPR001878,IPR017930,IPR009057,IPR006447	SANT/Myb domain|-|Zinc finger, CCHC-type|Myb domain|Homeobox-like domain superfamily|Myb domain, plants	GO:0003677,GO:0008270,GO:0003676	GO:0005634;GO:0003677;GO:0008270	Putative transcription factor MYB-HB-like family	MYB-HB-like	transcription factor
MtrunA17Chr5g0415201		medtr.gnm5.A17.MtrunA17Chr5	16102796	16103032	236	0.0455384	0.187487	0.0685028	0.105419	0.147446	0.0593271	0.042634	-0.530262	-0.52324	0.00702152	0.106727	-0.458965	495.875	489.76	0.851186	0.883133	0.225545	0.478645	12.2304	1.60522	1.68782	2.1133	1.04288	0.0246643	16	25	0.36	6.77966	10.5932			NA	NA	NA	NA	NA	NA	NA	NA	NA	NA	NA	NA	NA	NA
MtrunA17Chr5g0415211		medtr.gnm5.A17.MtrunA17Chr5	16109430	16113931	4501	0.320489	0.505551	0.667301	0.272809	0.147321	0.0255457	0.0283277	-0.733015	-0.69965	0.0333651	-0.0178996	-0.521264	499.563	487.872	0.464918	0.483468	0.59272	0.533629	26.9909	0.634254	0.691015	33.1135	1.02372	0.054029	504	827	0.390568	11.1975	18.3737	hypothetical protein		NA	NA		-		GO:0016021	putative protein
MtrunA17Chr5g0415221	MtCLE01/CLE25	medtr.gnm5.A17.MtrunA17Chr5	16120189	16123329	3140	0.702592	0.639807	0.799474	0.419284	0.1504	0.0174026	0.0249993	-0.798565	-0.741068	0.0574968	-0.0482986	-0.545993	436.691	389.176	0.234994	0.323393	0.703044	0.55111	41.7101	0.294271	0.436388	14.5562	1.00937	0.0955141	55	318	0.827044	1.75159	10.1274	[MtCLE1]_hypothetical protein	MtCLE1	NA	NA	IPR039316	-|CLAVATA3/ESR (CLE)-related protein 25/26	GO:0045168	GO:0016021;GO:0045168	putative protein
MtrunA17Chr5g0415231		medtr.gnm5.A17.MtrunA17Chr5	16127972	16128469	497	0.194641	0.267639	0.063971	0.64665	0.150156	0.0355903	0.0182646	-0.687937	-0.586597	0.10134	0.109652	-0.574512	438.667	412.857	0.167029	0.466028	0.0851179	0.0625287	6.4291	0.242796	0.794461	0.776252	0.108838	0.014656	3	49	0.938776	0.603622	9.85915	hypothetical protein		NA	NA	IPR032675	Leucine-rich repeat domain superfamily|-		GO:0005886;GO:0009506;GO:0016021;GO:0004672;GO:0005524;GO:0046777	Putative leucine-rich repeat domain superfamily
MtrunA17Chr5g0415241		medtr.gnm5.A17.MtrunA17Chr5	16136162	16137427	1265	NA	0.386666	NA	NA	NA	NA	NA	NA	-0.652316	NA	NA	NA	NA	432.747	NA	0.607443	NA	NA	NA	NA	0.931211	NA	NA	NA	0	233	1	0	18.419	Putative nucleotide-binding alpha-beta plait domain-containing protein		PF00076	RNA recognition motif. (a.k.a. RRM, RBD, or RNP domain)	IPR012677,IPR000504,IPR035979	Nucleotide-binding alpha-beta plait domain superfamily|RNA recognition motif domain|-|RNA-binding domain superfamily	GO:0003676,	GO:0003723;GO:0016021	Putative RNA recognition motif domain, nucleotide-binding alpha-beta plait domain superfamily
MtrunA17Chr5g0415251		medtr.gnm5.A17.MtrunA17Chr5	16139445	16140137	692	0.294217	0.646476	0.49995	0.359233	0.147112	0.0265846	0.0245377	-0.725611	-0.742657	-0.0170466	0.0128572	-0.537099	504.104	503.462	0.406143	0.353786	0.485187	0.456348	23.5007	0.559727	0.476378	37.7366	0.849653	0.0466188	96	145	0.337931	13.8728	20.9538	Putative F-box domain-containing protein		NA	NA	IPR036047,IPR017451	-|F-box-like domain superfamily|F-box associated interaction domain	GO:0005515	GO:0005515	Putative F-box associated interaction domain, F-box-like domain superfamily
MtrunA17Chr5g0415261		medtr.gnm5.A17.MtrunA17Chr5	16140932	16146079	5147	0.496461	0.477248	0.61998	0.482576	0.147444	0.0195459	0.0208951	-0.769792	-0.689149	0.0806421	-0.008455	-0.554348	497.39	486.496	0.349956	0.499669	0.466045	0.452691	34.9493	0.454611	0.725051	55.1206	0.816619	0.0702653	446	895	0.501676	8.66524	17.3888	Putative protein-serine/threonine phosphatase		PF00149	Calcineurin-like phosphoesterase	IPR029052,IPR006186,IPR004843	-|Metallo-dependent phosphatase-like|Serine/threonine-specific protein phosphatase/bis(5-nucleosyl)-tetraphosphatase|Calcineurin-like phosphoesterase domain, ApaH type	GO:0016787,	GO:0106307;GO:0106306;GO:0006470	Putative protein-serine/threonine phosphatase			3.1.3.16	putative protein-serine/threonine phosphatase
MtrunA17Chr5g0415271		medtr.gnm5.A17.MtrunA17Chr5	16147111	16164989	17878	0.532478	0.742629	0.674637	0.458645	0.147238	0.0183923	0.0214038	-0.775619	-0.764547	0.0110718	-0.0193349	-0.551321	501.54	492.368	0.340778	0.350036	0.491331	0.47605	28.623	0.439363	0.457835	25.4117	0.86347	0.0570703	1517	2415	0.371843	8.48529	13.5082	Putative phospholipid-translocating ATPase		PF00122,PF13246,PF16209,PF16212	E1-E2 ATPase|Cation transport ATPase (P-type)|Phospholipid-translocating ATPase N-terminal|Phospholipid-translocating P-type ATPase C-terminal	IPR023299,IPR023214,IPR006539,IPR032631,IPR032630,IPR018303,IPR044492,IPR036412,IPR008250,IPR023298,IPR001757	-|P-type ATPase, cytoplasmic domain N|HAD superfamily|P-type ATPase, subfamily IV|P-type ATPase, N-terminal|P-type ATPase, C-terminal|P-type ATPase, phosphorylation site|P-type ATPase, haloacid dehalogenase domain|HAD-like superfamily|P-type ATPase, A domain superfamily|P-type ATPase, transmembrane domain superfamily|P-type ATPase	GO:0000166,GO:0005524,GO:0016021,GO:0016887,GO:0000287,GO:0140326,GO:0015914	GO:0000287;GO:0005524;GO:0005802;GO:0140326;GO:0045332;GO:0016021;GO:0000139;GO:0048194;GO:0005886;GO:0016787	Putative P-type phospholipid transporter			7.6.2.1	putative P-type phospholipid transporter
MtrunA17Chr5g0415281		medtr.gnm5.A17.MtrunA17Chr5	16173880	16178140	4260	0.8165	0.698284	0.789685	0.534001	0.147213	0.0121108	0.019215	-0.813295	-0.755099	0.0581961	-0.0455148	-0.560823	501.774	490.127	0.191651	0.346907	0.614955	0.497237	23.6371	0.235648	0.459419	13.5111	0.886621	0.047107	389	711	0.452883	9.13146	16.6901	hypothetical protein		NA	NA	IPR039324	Protein SHORT HYPOCOTYL IN WHITE LIGHT 1|-	GO:0010100,GO:0009787	GO:0005634;GO:0016021;GO:0009642;GO:0009787;GO:0009958;GO:0010100;GO:0010380;GO:0031540;GO:0048578;GO:0090227;GO:1901333	Putative protein SHORT HYPOCOTYL IN WHITE LIGHT 1
MtrunA17Chr5g0415291	MtbHLH769a	medtr.gnm5.A17.MtrunA17Chr5	16179869	16182989	3120	0.515005	0.529218	0.779995	0.332137	0.148088	0.0196073	0.0263377	-0.77291	-0.707603	0.0653064	-0.0430646	-0.532545	484.193	456.138	0.412075	0.535138	0.551585	0.552735	42.6979	0.533148	0.756269	12.8083	1.03791	0.0881835	207	478	0.566946	6.63462	15.3205	Putative transcription factor bHLH family		PF00010	Helix-loop-helix DNA-binding domain	IPR036638,IPR024097,IPR011598	-|Helix-loop-helix DNA-binding domain superfamily|Basic helix-loop-helix leucine zipper transcription factor|Myc-type, basic helix-loop-helix (bHLH) domain	GO:0046983,GO:0006355	GO:0005634;GO:0003700;GO:0046983;GO:0006355	Putative transcription factor bHLH family	bHLH	transcription factor
MtrunA17Chr5g0415301		medtr.gnm5.A17.MtrunA17Chr5	16185551	16190590	5039	0.522208	0.814668	0.762043	0.353126	0.148382	0.0196799	0.0256875	-0.773959	-0.77922	-0.00526102	-0.0386814	-0.536089	477.959	462.923	0.336484	0.298815	0.571511	0.542513	44.6343	0.434757	0.38348	14.7748	1.01198	0.0933853	389	776	0.498711	7.71979	15.3999	hypothetical protein		NA	NA		-		GO:0016021	putative protein
MtrunA17Chr5g0415311		medtr.gnm5.A17.MtrunA17Chr5	16202979	16203251	272	0.033325	0.189134	0.0151227	0.146326	0.152228	0.0703084	0.0408912	-0.491162	-0.524658	-0.0334963	0.184852	-0.483071	401.071	396.102	0.658245	0.636105	0.282399	0.281711	15.7713	1.34018	1.21242	1.52771	0.583167	0.039323	28	59	0.525424	10.2941	21.6912	hypothetical protein		NA	NA		-			putative protein
MtrunA17Chr5g0415321		medtr.gnm5.A17.MtrunA17Chr5	16207675	16213167	5492	0.448654	0.568399	0.626565	0.429455	0.147637	0.0210877	0.022613	-0.761601	-0.720564	0.0410367	-0.00994774	-0.547377	493.984	471.905	0.373233	0.434534	0.471459	0.472121	41.4699	0.490064	0.603046	47.3935	0.862515	0.0839499	369	803	0.540473	6.71886	14.6213	Putative protein ENHANCED DISEASE RESISTANCE 2		PF07059	Protein of unknown function (DUF1336)	IPR009769	-|Protein ENHANCED DISEASE RESISTANCE 2, C-terminal			Putative protein ENHANCED DISEASE RESISTANCE 2
MtrunA17Chr5g0415331		medtr.gnm5.A17.MtrunA17Chr5	16225821	16231414	5593	0.297782	0.55927	0.740411	0.211985	0.146862	0.0262042	0.0314383	-0.726586	-0.717715	0.00887104	-0.033446	-0.506179	509.87	498.869	0.423659	0.442737	0.538516	0.578358	22.3927	0.583082	0.61687	16.1011	1.1426	0.0439184	539	819	0.34188	9.63705	14.6433	Putative galactosylxylosylprotein 3-beta-galactosyltransferase		PF00337,PF01762	Galactoside-binding lectin|Galactosyltransferase	IPR001079,IPR002659,IPR013320	Galectin, carbohydrate recognition domain|-|Glycosyl transferase, family 31|Concanavalin A-like lectin/glucanase domain superfamily	GO:0030246,GO:0016020,GO:0006486,GO:0016758	GO:0047220;GO:0006486;GO:0016021;GO:0000139;GO:0030246	Putative galactosylxylosylprotein 3-beta-galactosyltransferase			2.4.1.134	putative galactosylxylosylprotein 3-beta-galactosyltransferase
MtrunA17Chr5g0415341		medtr.gnm5.A17.MtrunA17Chr5	16233374	16236366	2992	0.400274	0.264101	0.267952	0.670007	0.147524	0.0225662	0.0156853	-0.752196	-0.583791	0.168405	0.0438919	-0.577583	496.754	428.954	0.433633	0.691214	0.131564	0.280381	45.6132	0.576489	1.18401	2.99746	0.485437	0.0918223	167	480	0.652083	5.58155	16.0428	Putative wall-associated receptor kinase, galacturonan-binding domain-containing protein		PF13947,PF14380	Wall-associated receptor kinase galacturonan-binding|Wall-associated receptor kinase C-terminal	IPR025287,IPR032872	-|Wall-associated receptor kinase, galacturonan-binding domain|Wall-associated receptor kinase, C-terminal	GO:0030247,	GO:0016021;GO:0016301;GO:0030247;GO:0016310	Putative wall-associated receptor kinase, galacturonan-binding domain-containing protein
MtrunA17Chr5g0415351		medtr.gnm5.A17.MtrunA17Chr5	16239992	16242085	2093	0.997981	0.230836	0.475663	0.997582	0.161048	0.00540284	0.00272418	-0.928003	-0.558724	0.369279	0.016362	-0.675864	280.1	397.496	0.0465645	0.589511	0.0240901	0.0168017	12.3028	0.0501771	1.0551	1.47232	0.0248596	0.0439227	20	234	0.91453	0.955566	11.1801	hypothetical protein		NA	NA		-		GO:0016021	putative protein
MtrunA17Chr5g0415361		medtr.gnm5.A17.MtrunA17Chr5	16246699	16253439	6740	0.912488	0.152576	0.355408	0.931922	0.148456	0.0101186	0.0051748	-0.831861	-0.487746	0.344115	0.0314485	-0.626255	473.429	409.222	0.118614	0.679434	0.0611389	0.0442521	7.63451	0.142589	1.39301	1.9441	0.0706614	0.016126	7	766	0.990862	0.103858	11.365	hypothetical protein		NA	NA		-			putative protein
MtrunA17Chr5g0415371		medtr.gnm5.A17.MtrunA17Chr5	16248492	16250352	1860	NA	0.103737	NA	NA	NA	NA	NA	NA	-0.423533	NA	NA	NA	NA	388.589	NA	0.701715	NA	NA	NA	NA	1.65682	NA	NA	NA	0	224	1	0	12.043	hypothetical protein		NA	NA		-			putative protein
MtrunA17Chr5g0415381		medtr.gnm5.A17.MtrunA17Chr5	16253441	16258245	4804	0.788659	0.20292	0.296595	0.891465	0.147042	0.0126113	0.00642786	-0.809364	-0.536555	0.272809	0.0395471	-0.616362	505	470.974	0.122778	0.732505	0.0635613	0.0457788	3.82971	0.151697	1.3652	1.60723	0.0742726	0.00758358	4	378	0.989418	0.083264	7.86844	hypothetical protein		NA	NA		-		GO:0018024;GO:0034968	putative protein
MtrunA17Chr5g0415391		medtr.gnm5.A17.MtrunA17Chr5	16258247	16263612	5365	0.547557	0.141759	0.2497	0.814189	0.146355	0.0172043	0.00987319	-0.778066	-0.474993	0.303073	0.0469843	-0.599097	521.535	462.099	0.309114	0.695398	0.114672	0.150995	12.1775	0.397286	1.46402	2.44065	0.252038	0.0233493	198	667	0.703148	3.69059	12.4324	Putative protein-synthesizing GTPase		PF00009,PF03143	Elongation factor Tu GTP binding domain|Elongation factor Tu C-terminal domain	IPR000795,IPR004160,IPR031157,IPR009000,IPR009001,IPR027417	-|Translational (tr)-type GTP-binding domain|Translation elongation factor EFTu/EF1A, C-terminal|Tr-type G domain, conserved site|Translation protein, beta-barrel domain superfamily|Translation elongation factor EF1A/initiation factor IF2gamma, C-terminal|P-loop containing nucleoside triphosphate hydrolase	GO:0005525,GO:0003924,	GO:0003746;GO:0003924;GO:0005525;GO:0006414	Putative protein-synthesizing GTPase			3.6.5.3	putative protein-synthesizing GTPase
MtrunA17Chr5g0415401		medtr.gnm5.A17.MtrunA17Chr5	16272476	16275046	2570	0.990429	0.137815	0.483776	0.990976	0.151472	0.00483092	0.00242131	-0.879632	-0.469842	0.40979	0.0151839	-0.647584	414	328	NA	0.766035	NA	NA	NA	NA	1.63041	NA	NA	NA	1	108	0.990741	0.0389105	4.20233	hypothetical protein		NA	NA	NA	NA			hypothetical protein
MtrunA17Chr5g0415411		medtr.gnm5.A17.MtrunA17Chr5	16280228	16281851	1623	0.696236	0.414949	0.266249	0.868182	0.147501	0.0149455	0.00802913	-0.797753	-0.664382	0.133371	0.0441837	-0.61077	495.6	473.576	0.235821	0.501153	0.107428	0.098185	27.0692	0.295606	0.754314	2.4314	0.160756	0.0546191	85	288	0.704861	5.23722	17.7449	Putative glutathione transferase		PF00043,PF02798	Glutathione S-transferase, C-terminal domain|Glutathione S-transferase, N-terminal domain	IPR036249,IPR004046,IPR004045,IPR010987,IPR040079,IPR036282	-|Thioredoxin-like superfamily|Glutathione S-transferase, C-terminal|Glutathione S-transferase, N-terminal|Glutathione S-transferase, C-terminal-like|Glutathione Transferase family|Glutathione S-transferase, C-terminal domain superfamily	GO:0005515,GO:0006749,	GO:0005737;GO:0004364;GO:0005515;GO:0006749	Putative glutathione transferase			2.5.1.18	putative glutathione transferase
MtrunA17Chr5g0415421		medtr.gnm5.A17.MtrunA17Chr5	16282035	16285788	3753	0.0449402	0.0487983	0.0602153	0.109408	0.148285	0.0603413	0.0426105	-0.52892	-0.298717	0.230203	0.112686	-0.461918	481.321	416.187	0.671226	0.856992	0.261971	0.454788	55.6368	1.26905	2.86891	2.3248	0.984564	0.115592	106	546	0.805861	2.82441	14.5484	Putative glutathione transferase		NA	NA	IPR036249	Thioredoxin-like superfamily|-		GO:0005737;GO:0016021;GO:0004364;GO:0006749	Putative glutathione transferase			2.5.1.18	putative glutathione transferase
MtrunA17Chr5g0415431		medtr.gnm5.A17.MtrunA17Chr5	16286650	16287460	810	0.00767697	0.0331015	0.0291187	0.019643	0.14662	0.106381	0.0831783	-0.242576	-0.23856	0.00401599	0.148374	-0.278605	515.2	494.286	1.0484	1.06375	0.270721	0.679853	13.9523	4.32193	4.45907	1.82458	2.44021	0.0270813	25	154	0.837662	3.08642	19.0123	hypothetical protein		NA	NA	NA	NA			hypothetical protein
MtrunA17Chr5g0415441		medtr.gnm5.A17.MtrunA17Chr5	16287369	16293743	6374	0.345464	0.614717	0.970731	0.0560624	0.1487	0.0257543	0.0562799	-0.739221	-0.734079	0.00514276	-0.19442	-0.403722	469.53	460.93	0.358445	0.361339	1.05938	0.878982	30.7803	0.484895	0.492235	5.44891	2.1772	0.0655556	353	785	0.550318	5.53812	12.3157	Putative tetratricopeptide repeat protein		NA	NA	IPR033891,IPR011990	Tetratricopeptide repeat protein 38|-|Tetratricopeptide-like helical domain superfamily	GO:0005515	GO:0005515	Putative tetratricopeptide repeat protein
MtrunA17Chr5g0415451		medtr.gnm5.A17.MtrunA17Chr5	16295282	16298065	2783	0.533973	0.443841	0.828618	0.298285	0.145882	0.0171601	0.0261016	-0.775832	-0.676522	0.0993109	-0.0572408	-0.526387	533.259	529.48	0.3076	0.478548	0.626154	0.570847	13.5778	0.396477	0.707365	10.939	1.08446	0.0254619	332	515	0.35534	11.9296	18.5052	Putative protein kinase RLK-Pelle-WAK-LRK10L-1 family		PF07714	Protein tyrosine and serine/threonine kinase	IPR001245,IPR017441,IPR008266,IPR000719,IPR011009	-|Serine-threonine/tyrosine-protein kinase, catalytic domain|Protein kinase, ATP binding site|Tyrosine-protein kinase, active site|Protein kinase domain|Protein kinase-like domain superfamily	GO:0004672,GO:0006468,GO:0005524	GO:0005524;GO:0016021;GO:0007166;GO:0004674;GO:0006468;GO:0005886	Putative protein kinase RLK-Pelle-WAK-LRK10L-1 family			2.7.11.1	putative non-specific serine/threonine protein kinase	RLK-Pelle-WAK-LRK10L-1
MtrunA17Chr5g0415461		medtr.gnm5.A17.MtrunA17Chr5	16300269	16301005	736	0.339581	0.998414	0.962218	0.0618955	0.160137	0.0366898	0.065174	-0.737756	-0.916717	-0.178961	-0.165575	-0.413364	297.5	310.833	0.616264	0.0741572	0.630878	0.882685	52.661	0.835322	0.0808943	3.81024	2.13537	0.177012	12	12	0	1.63043	1.63043	Putative tetratricopeptide repeat protein		NA	NA	IPR033891,IPR011990	Tetratricopeptide repeat protein 38|-|Tetratricopeptide-like helical domain superfamily	GO:0005515	GO:0005515	Putative tetratricopeptide repeat protein
MtrunA17Chr5g0415471		medtr.gnm5.A17.MtrunA17Chr5	16304480	16311225	6745	0.687737	0.222683	0.300125	0.854696	0.145944	0.0137696	0.0076784	-0.796583	-0.552512	0.244072	0.0390955	-0.607447	531.61	502.746	0.277636	0.753265	0.121102	0.119901	10.4631	0.348534	1.36335	3.0976	0.197386	0.0196818	82	1268	0.935331	1.21572	18.7991	Putative P-loop containing nucleoside triphosphate hydrolase, leucine-rich repeat domain, L		PF00931,PF18052	NB-ARC domain|Rx N-terminal domain	IPR038005,IPR036388,IPR042197,IPR032675,IPR002182,IPR041118,IPR027417	Virus X resistance protein-like, coiled-coil domain|-|Winged helix-like DNA-binding domain superfamily|Apoptotic protease-activating factors, helical domain|Leucine-rich repeat domain superfamily|NB-ARC|Rx, N-terminal|P-loop containing nucleoside triphosphate hydrolase	GO:0043531	GO:0016021;GO:0016787;GO:0043531;GO:0006952	Putative virus X resistance protein-like, coiled-coil
MtrunA17Chr5g0415481		medtr.gnm5.A17.MtrunA17Chr5	16312702	16315263	2561	0.313809	0.143792	0.268503	0.550105	0.146369	0.0249959	0.0181612	-0.731208	-0.47747	0.253738	0.0437704	-0.562766	521.228	494.842	0.4522	0.817444	0.138271	0.321868	12.5187	0.618429	1.71203	3.15901	0.571939	0.0240177	171	489	0.650307	6.67708	19.0941	Putative leucine-rich repeat domain, L domain-containing protein		NA	NA	IPR032675	-|Leucine-rich repeat domain superfamily		GO:0016787;GO:0043531;GO:0006952	Putative leucine-rich repeat domain superfamily
MtrunA17Chr5g0415491		medtr.gnm5.A17.MtrunA17Chr5	16315265	16315970	705	0.105035	0.414684	0.171933	0.19147	0.147023	0.0428342	0.032934	-0.62732	-0.664263	-0.036943	0.0632885	-0.500138	505.594	506.086	0.69753	0.583425	0.106794	0.451349	10.8008	1.11192	0.878304	1.68741	0.902449	0.0213625	69	140	0.507143	9.78723	19.8582	Putative P-loop containing nucleoside triphosphate hydrolase		PF00931	NB-ARC domain	IPR002182,IPR027417	-|NB-ARC|P-loop containing nucleoside triphosphate hydrolase	GO:0043531	GO:0016787;GO:0043531;GO:0006952	Putative P-loop containing nucleoside triphosphate hydrolase
MtrunA17Chr5g0415501		medtr.gnm5.A17.MtrunA17Chr5	16315972	16321829	5857	0.040329	0.207922	0.0454682	0.110205	0.149313	0.0634664	0.0433011	-0.516028	-0.540915	-0.0248867	0.127486	-0.462525	466.283	443.701	0.712088	0.674334	0.200065	0.432267	77.8936	1.37994	1.24665	1.5693	0.934582	0.167052	297	829	0.641737	5.07086	14.154	hypothetical protein		PF18052	Rx N-terminal domain	IPR038005,IPR041118	Virus X resistance protein-like, coiled-coil domain|-|Rx, N-terminal		GO:0016787;GO:0043531;GO:0006952	Putative virus X resistance protein-like, coiled-coil
MtrunA17Chr5g0415511		medtr.gnm5.A17.MtrunA17Chr5	16323644	16327348	3704	0.0688435	0.148449	0.0720581	0.176064	0.146832	0.050301	0.0339604	-0.581345	-0.482533	0.0988117	0.104521	-0.495031	510.79	506.843	0.658941	0.783197	0.200648	0.384935	25.8722	1.13348	1.6231	1.91969	0.777598	0.0506514	157	586	0.732082	4.23866	15.8207	Putative P-loop containing nucleoside triphosphate hydrolase, leucine-rich repeat domain, L		PF00931,PF18052	NB-ARC domain|Rx N-terminal domain	IPR038005,IPR036388,IPR042197,IPR032675,IPR002182,IPR041118,IPR027417	Virus X resistance protein-like, coiled-coil domain|-|Winged helix-like DNA-binding domain superfamily|Apoptotic protease-activating factors, helical domain|Leucine-rich repeat domain superfamily|NB-ARC|Rx, N-terminal|P-loop containing nucleoside triphosphate hydrolase	GO:0043531	GO:0016021;GO:0016787;GO:0043531;GO:0006952	Putative virus X resistance protein-like, coiled-coil
MtrunA17Chr5g0415521		medtr.gnm5.A17.MtrunA17Chr5	16330379	16330869	490	NA	0.0594323	NA	NA	NA	NA	NA	NA	-0.328854	NA	NA	NA	NA	408.18	NA	0.912989	NA	NA	NA	NA	2.77628	NA	NA	NA	0	111	1	0	22.6531			NA	NA	NA	NA	NA	NA	NA	NA	NA	NA	NA	NA	NA	NA
MtrunA17Chr5g0415531		medtr.gnm5.A17.MtrunA17Chr5	16331193	16332355	1162	NA	0.0679517	NA	NA	NA	NA	NA	NA	-0.352183	NA	NA	NA	NA	412.752	NA	0.890739	NA	NA	NA	NA	2.52919	NA	NA	NA	0	274	1	0	23.58	hypothetical protein		NA	NA		-		GO:0016020	putative protein
MtrunA17Chr5g0415541		medtr.gnm5.A17.MtrunA17Chr5	16337896	16348187	10291	0.233649	0.163922	0.42967	0.305988	0.148029	0.0308709	0.0273869	-0.704874	-0.499895	0.204979	0.0221548	-0.527832	487.669	410.832	0.489547	0.67838	0.393993	0.463786	55.6618	0.694517	1.35704	17.7837	0.878662	0.114139	338	1509	0.776011	3.28442	14.6633	Putative actin cross-linking		PF04601	Domain of unknown function (DUF569)	IPR007679,IPR008999	-|Domain of unknown function DUF569|Actin-crosslinking			Putative actin-crosslinking
MtrunA17Chr5g0415551		medtr.gnm5.A17.MtrunA17Chr5	16357897	16360183	2286	0.196186	0.0980237	0.117101	0.504562	0.146755	0.0323823	0.0197444	-0.688795	-0.414173	0.274622	0.0808919	-0.557084	512.023	509.175	0.422961	0.758054	0.116345	0.247376	14.708	0.614059	1.83028	1.43828	0.444055	0.0287253	173	342	0.494152	7.5678	14.9606	Putative P-loop containing nucleoside triphosphate hydrolase, leucine-rich repeat domain, L		PF00931	NB-ARC domain	IPR036388,IPR042197,IPR032675,IPR002182,IPR027417	Winged helix-like DNA-binding domain superfamily|Apoptotic protease-activating factors, helical domain|-|Leucine-rich repeat domain superfamily|NB-ARC|P-loop containing nucleoside triphosphate hydrolase	GO:0043531	GO:0016020;GO:0016787;GO:0043531	Putative P-loop containing nucleoside triphosphate hydrolase, leucine-rich repeat domain superfamily
MtrunA17Chr5g0415561		medtr.gnm5.A17.MtrunA17Chr5	16365316	16368449	3133	0.447657	0.420154	0.277116	0.709966	0.147767	0.0212069	0.0145617	-0.761459	-0.666468	0.0949905	0.0423857	-0.58292	491.051	487.066	0.4185	0.600672	0.0891663	0.270195	43.9338	0.549603	0.901276	2.10369	0.463519	0.0894688	253	578	0.562284	8.07533	18.4488	Putative small multi-drug export		PF06695	Putative small multi-drug export protein	IPR009577	Putative small multi-drug export|-		GO:0009507;GO:0016021	Putative small multi-drug export
MtrunA17Chr5g0415571		medtr.gnm5.A17.MtrunA17Chr5	16371481	16372601	1120	0.676595	0.234293	0.266174	0.860355	0.147665	0.0155216	0.00859784	-0.795156	-0.561189	0.233967	0.0441941	-0.608802	491.619	486.225	0.280353	0.769042	0.120082	0.121853	25.974	0.352576	1.37038	2.71715	0.200152	0.0528336	84	222	0.621622	7.5	19.8214	Putative TIR domain-containing protein		PF01582	TIR domain	IPR035897,IPR000157	-|Toll/interleukin-1 receptor homology (TIR) domain superfamily|Toll/interleukin-1 receptor homology (TIR) domain	GO:0007165,GO:0005515	GO:0005515;GO:0007165	Putative TIR domain-containing protein
MtrunA17Chr5g1022263		medtr.gnm5.A17.MtrunA17Chr5	16374262	16374848	586	0.161889	0.0368021	0.106284	0.429804	0.145517	0.0344115	0.0210455	-0.669948	-0.25614	0.413809	0.0858112	-0.547412	542.554	538.061	0.542309	1.0674	0.205406	0.257329	15.3569	0.809479	4.16725	2.3937	0.470083	0.0283049	83	165	0.49697	14.1638	28.157			NA	NA	NA	NA	NA	NA	NA	NA	NA	NA	NA	NA	NA	NA
MtrunA17Chr5g0415581		medtr.gnm5.A17.MtrunA17Chr5	16375274	16378176	2902	0.0490279	0.202635	0.126114	0.0897896	0.147937	0.0583379	0.0461384	-0.539431	-0.536316	0.00311542	0.0775204	-0.445998	488.923	484.596	0.767992	0.767639	0.165129	0.531255	46.7443	1.42371	1.43132	2.13014	1.19116	0.0956066	260	463	0.438445	8.95934	15.9545	Putative TIR domain-containing protein		PF01582	TIR domain	IPR035897,IPR000157	Toll/interleukin-1 receptor homology (TIR) domain superfamily|-|Toll/interleukin-1 receptor homology (TIR) domain	GO:0005515,GO:0007165,	GO:0005515;GO:0007165	Putative TIR domain-containing protein
MtrunA17Chr5g0415591		medtr.gnm5.A17.MtrunA17Chr5	16380804	16381436	632	0.246286	0.108129	0.16998	0.528343	0.148079	0.0301042	0.0200632	-0.709777	-0.429916	0.279861	0.0638703	-0.56011	483.276	438.56	0.438145	0.881586	0.109264	0.298393	35.7843	0.6173	2.0506	1.71071	0.53274	0.0740454	58	125	0.536	9.17722	19.7785	hypothetical protein		NA	NA		-		GO:0016021	putative protein
MtrunA17Chr5g0415601		medtr.gnm5.A17.MtrunA17Chr5	16381438	16381745	307	0.959721	0.603432	0.475588	0.953011	0.146359	0.00517399	0.00261978	-0.850562	-0.730713	0.119849	0.0163647	-0.630952	521.286	519.091	0.0623307	0.429746	0.0326677	0.023068	3.81149	0.0732818	0.588119	1.99623	0.0365607	0.00731171	14	66	0.787879	4.56026	21.4984	hypothetical protein		NA	NA	NA	NA			hypothetical protein
MtrunA17Chr5g0415611		medtr.gnm5.A17.MtrunA17Chr5	16381748	16385261	3513	0.257203	0.322618	0.311317	0.409288	0.14813	0.0295103	0.0238111	-0.713746	-0.619753	0.0939933	0.0374696	-0.544577	484.882	452.461	0.379298	0.463296	0.439047	0.394908	53.8025	0.531419	0.74755	11.7174	0.725164	0.11096	127	508	0.75	3.61514	14.4606	Putative TIR domain-containing protein		PF01582	TIR domain	IPR035897,IPR000157	Toll/interleukin-1 receptor homology (TIR) domain superfamily|-|Toll/interleukin-1 receptor homology (TIR) domain	GO:0007165,GO:0005515,	GO:0005515;GO:0007165	Putative TIR domain-containing protein
MtrunA17Chr5g0415621		medtr.gnm5.A17.MtrunA17Chr5	16398025	16399301	1276	0.675349	0.357753	0.271582	0.859158	0.146972	0.0149451	0.00817455	-0.794978	-0.637943	0.157036	0.0432562	-0.608516	507.13	494.733	0.245979	0.540577	0.101008	0.110632	19.5257	0.309416	0.847376	2.33512	0.181806	0.0385024	108	319	0.661442	8.46395	25	Putative F-box domain-containing protein		NA	NA	IPR036047,IPR017451	-|F-box-like domain superfamily|F-box associated interaction domain	GO:0005515	GO:0005515	Putative F-box associated interaction domain, F-box-like domain superfamily
MtrunA17Chr5g0415631		medtr.gnm5.A17.MtrunA17Chr5	16404836	16406623	1787	0.264382	0.289781	0.707712	0.201565	0.147842	0.0288349	0.0329556	-0.716198	-0.60104	0.115158	-0.0261718	-0.503135	488.479	485.375	0.430035	0.674776	0.697061	0.578147	34.0905	0.600441	1.12268	26.6341	1.14909	0.0697892	163	368	0.557065	9.12143	20.5932	Putative TIR domain-containing protein		PF01582	TIR domain	IPR035897,IPR000157	Toll/interleukin-1 receptor homology (TIR) domain superfamily|-|Toll/interleukin-1 receptor homology (TIR) domain	GO:0007165,GO:0005515,	GO:0005515;GO:0007165	Putative TIR domain-containing protein
MtrunA17Chr5g0415641		medtr.gnm5.A17.MtrunA17Chr5	16409284	16411682	2398	0.134945	0.199931	0.677566	0.108087	0.147094	0.038712	0.0418586	-0.652403	-0.533921	0.118483	-0.0199777	-0.461117	504.367	457.368	0.601538	0.696645	0.699581	0.637844	21.097	0.922034	1.30477	35.0181	1.38326	0.0418287	60	399	0.849624	2.50209	16.6389	Putative TIR domain-containing protein		PF01582	TIR domain	IPR035897,IPR000157	Toll/interleukin-1 receptor homology (TIR) domain superfamily|-|Toll/interleukin-1 receptor homology (TIR) domain	GO:0007165,GO:0005515,	GO:0005515;GO:0007165	Putative TIR domain-containing protein
MtrunA17Chr5g0415642		medtr.gnm5.A17.MtrunA17Chr5	16413302	16413576	274	NA	0.0731365	NA	NA	NA	NA	NA	NA	-0.364109	NA	NA	NA	NA	323.486	NA	0.932045	NA	NA	NA	NA	2.55979	NA	NA	NA	0	35	1	0	12.7737			NA	NA	NA	NA	NA	NA	NA	NA	NA	NA	NA	NA	NA	NA
MtrunA17Chr5g0415651	MtNCR797	medtr.gnm5.A17.MtrunA17Chr5	16419286	16420117	831	0.0990279	0.187711	0.051978	0.343703	0.148025	0.0448273	0.0258578	-0.620939	-0.523543	0.0973958	0.120636	-0.534586	483.077	427.655	0.554696	0.711055	0.23991	0.238753	16.7455	0.893317	1.35816	1.98872	0.446613	0.0346642	13	139	0.906475	1.56438	16.7268	hypothetical protein		NA	NA		-		GO:0016021	putative protein
MtrunA17Chr5g0415661		medtr.gnm5.A17.MtrunA17Chr5	16425299	16425408	109	NA	0.0087837	NA	NA	NA	NA	NA	NA	-0.0213098	NA	NA	NA	NA	192	NA	0.581964	NA	NA	NA	NA	27.3096	NA	NA	NA	0	2	1	0	1.83486			NA	NA	NA	NA	NA	NA	NA	NA	NA	NA	NA	NA	NA	NA
MtrunA17Chr5g0415671	MtNCR793	medtr.gnm5.A17.MtrunA17Chr5	16427499	16428550	1051	0.642173	0.332012	0.992213	0.0224349	0.150888	0.0191134	0.0832454	-0.790897	-0.625253	0.165643	-0.403379	-0.294931	427.314	390.067	0.239995	0.586363	1.41932	1.13845	40.7343	0.303447	0.9378	3.51858	3.86007	0.0953263	35	149	0.765101	3.33016	14.177	hypothetical protein		NA	NA		-			putative protein
MtrunA17Chr5g1022272		medtr.gnm5.A17.MtrunA17Chr5	16430269	16430547	278	NA	0.127953	NA	NA	NA	NA	NA	NA	-0.458031	NA	NA	NA	NA	363.682	NA	0.726888	NA	NA	NA	NA	1.58698	NA	NA	NA	0	44	1	0	15.8273			NA	NA	NA	NA	NA	NA	NA	NA	NA	NA	NA	NA	NA	NA
MtrunA17Chr5g1022273		medtr.gnm5.A17.MtrunA17Chr5	16430641	16431162	521	0.0631854	0.193282	0.0250376	0.272684	0.151924	0.0567611	0.0318498	-0.570666	-0.528431	0.0422358	0.156674	-0.521236	407.25	396.422	0.51266	0.632529	0.217633	0.222748	28.834	0.898353	1.197	1.38908	0.427347	0.0708017	16	90	0.822222	3.07102	17.2745			NA	NA	NA	NA	NA	NA	NA	NA	NA	NA	NA	NA	NA	NA
MtrunA17Chr5g0415681	MtNCR649	medtr.gnm5.A17.MtrunA17Chr5	16431219	16432029	810	0.587139	0.491318	0.171457	0.869005	0.151934	0.0212786	0.0111874	-0.783496	-0.69435	0.0891461	0.0634346	-0.610984	406.105	387.781	0.235006	0.509866	0.114349	0.0913372	14.4756	0.299945	0.734307	1.80262	0.149492	0.035645	19	119	0.840336	2.34568	14.6914	hypothetical protein		NA	NA		-			putative protein
MtrunA17Chr5g1022274		medtr.gnm5.A17.MtrunA17Chr5	16431543	16431872	329	0.405234	0.456529	0.123711	0.815336	0.152051	0.0264394	0.0139493	-0.753177	-0.681475	0.0717015	0.0785193	-0.599359	404	405.527	0.267275	0.536695	0.128735	0.104718	13.43	0.354863	0.787549	1.63953	0.174717	0.0332425	12	55	0.781818	3.64742	16.7173			NA	NA	NA	NA	NA	NA	NA	NA	NA	NA	NA	NA	NA	NA
MtrunA17Chr5g0415691		medtr.gnm5.A17.MtrunA17Chr5	16432898	16434175	1277	NA	0.230288	NA	NA	NA	NA	NA	NA	-0.558403	NA	NA	NA	NA	266.777	NA	0.68622	NA	NA	NA	NA	1.2289	NA	NA	NA	0	193	1	0	15.1135	hypothetical protein		NA	NA		-		GO:0016021	putative protein
MtrunA17Chr5g0415701		medtr.gnm5.A17.MtrunA17Chr5	16441581	16442279	698	NA	0.169879	NA	NA	NA	NA	NA	NA	-0.505856	NA	NA	NA	NA	265.481	NA	0.556768	NA	NA	NA	NA	1.10065	NA	NA	NA	0	27	1	0	3.86819	Putative transcription factor C2H2 family		PF13639	Ring finger domain	IPR013083,IPR001841	Zinc finger, RING/FYVE/PHD-type|-|Zinc finger, RING-type		GO:0016874;GO:0061630;GO:0006511;GO:0016567	Putative transcription factor C2H2 family	C2H2	transcription factor
MtrunA17Chr5g0415711		medtr.gnm5.A17.MtrunA17Chr5	16454220	16454588	368	0.299277	0.507279	0.142689	0.680153	0.146641	0.0259264	0.014697	-0.727052	-0.700306	0.0267462	0.0718964	-0.578838	514.545	514.99	0.367608	0.434623	0.142814	0.172691	8.0227	0.505615	0.620619	1.98639	0.29834	0.0155918	55	97	0.43299	14.9457	26.3587	hypothetical protein		NA	NA	NA	NA		GO:0016740	hypothetical protein
MtrunA17Chr5g0415721		medtr.gnm5.A17.MtrunA17Chr5	16456087	16456491	404	NA	0.255134	NA	NA	NA	NA	NA	NA	-0.57748	NA	NA	NA	NA	414.072	NA	0.417131	NA	NA	NA	NA	0.722329	NA	NA	NA	0	83	1	0	20.5446	hypothetical protein		NA	NA		-			putative protein
MtrunA17Chr5g0415731		medtr.gnm5.A17.MtrunA17Chr5	16469099	16469948	849	0.631406	0.757106	0.911467	0.214229	0.149136	0.0177663	0.0330032	-0.789589	-0.767732	0.0218568	-0.0972181	-0.506807	461.288	428.601	0.233172	0.242822	0.849918	0.668884	39.0048	0.295308	0.316285	8.74238	1.3198	0.0845563	73	133	0.451128	8.59835	15.6655	Putative DnaJ domain-containing protein		PF00226	DnaJ domain	IPR001623,IPR036869,IPR018253	DnaJ domain|Chaperone J-domain superfamily|-|DnaJ domain, conserved site		GO:0005829;GO:0051082;GO:0051087;GO:0051085	Putative DnaJ domain, Chaperone J-domain superfamily
MtrunA17Chr5g0415741		medtr.gnm5.A17.MtrunA17Chr5	16469220	16472933	3713	0.197283	0.399414	0.884627	0.0890916	0.148364	0.0337575	0.0465096	-0.689246	-0.657854	0.0313913	-0.0808872	-0.445417	477.098	466.339	0.525646	0.542939	0.789801	0.725327	34.9502	0.76264	0.825318	9.76423	1.62842	0.0732557	346	614	0.436482	9.31861	16.5365	Putative monodehydroascorbate reductase (NADH)		PF00085	Thioredoxin	IPR036249,IPR013766,IPR017937	-|Thioredoxin-like superfamily|Thioredoxin domain|Thioredoxin, conserved site		GO:0015035;GO:0016656;GO:0006662	Putative monodehydroascorbate reductase (NADH)			1.6.5.4	putative monodehydroascorbate reductase (NADH)
MtrunA17Chr5g0415751		medtr.gnm5.A17.MtrunA17Chr5	16469950	16471930	1980	0.0874377	0.238949	0.746069	0.0652607	0.14775	0.0467086	0.0522388	-0.608069	-0.565078	0.0429911	-0.0348207	-0.418405	490.489	473.126	0.651886	0.65962	0.673674	0.708373	33.925	1.07206	1.16731	19.3469	1.69303	0.0691657	184	325	0.433846	9.29293	16.4141	Putative chaperone DnaJ		PF01556	DnaJ C terminal domain	IPR002939,IPR008971	-|Chaperone DnaJ, C-terminal|HSP40/DnaJ peptide-binding	GO:0006457,GO:0051082	GO:0051087;GO:0051085;GO:0005829;GO:0051082	Putative chaperone DnaJ, HSP40/DnaJ peptide-binding protein
MtrunA17Chr5g0415761		medtr.gnm5.A17.MtrunA17Chr5	16483196	16484212	1016	0.146461	0.451608	0.932749	0.0533453	0.150905	0.0410031	0.0593221	-0.659729	-0.679694	-0.019965	-0.115047	-0.39892	425.265	411.985	0.666207	0.566603	0.780158	0.823664	23.6632	1.00982	0.833614	6.78121	2.06474	0.0556435	49	132	0.628788	4.82283	12.9921	Putative monodehydroascorbate reductase (NADH)		PF00085	Thioredoxin	IPR036249,IPR013766,IPR017937	-|Thioredoxin-like superfamily|Thioredoxin domain|Thioredoxin, conserved site		GO:0015035;GO:0016656;GO:0006662	Putative monodehydroascorbate reductase (NADH)			1.6.5.4	putative monodehydroascorbate reductase (NADH)
MtrunA17Chr5g0415771	TRX	medtr.gnm5.A17.MtrunA17Chr5	16489060	16490497	1437	0.014656	0.0244602	0.479219	0.0197677	0.150104	0.0884175	0.0859411	-0.370289	-0.19113	0.17916	0.0158663	-0.27931	441.273	375.346	1.02111	1.0899	0.407318	0.848644	33.5174	2.75759	5.70242	25.6719	3.03836	0.0759563	11	159	0.930818	0.765484	11.0647	Putative monodehydroascorbate reductase (NADH)		PF00085	Thioredoxin	IPR036249,IPR013766,IPR017937,IPR005746	-|Thioredoxin-like superfamily|Thioredoxin domain|Thioredoxin, conserved site|Thioredoxin	GO:0006662,GO:0015035	GO:0015035;GO:0016656;GO:0006662	Putative monodehydroascorbate reductase (NADH)			1.6.5.4	putative monodehydroascorbate reductase (NADH)
MtrunA17Chr5g0415781		medtr.gnm5.A17.MtrunA17Chr5	16492371	16498843	6472	0.390503	0.410658	0.607036	0.389221	0.147381	0.0227821	0.0237177	-0.749978	-0.662728	0.0872498	-0.00595359	-0.541716	499.014	479.993	0.369161	0.497304	0.486054	0.475781	36.3034	0.492229	0.75039	81.6405	0.878284	0.0727502	580	1221	0.52498	8.96168	18.8659	hypothetical protein		NA	NA		-			putative protein
MtrunA17Chr5g0415782		medtr.gnm5.A17.MtrunA17Chr5	16493263	16493353	90	0.192846	0.339657	0.0772659	0.604996	0.146624	0.0325646	0.0168349	-0.686969	-0.629209	0.0577604	0.100733	-0.569397	514.889	503.083	0.202347	0.45454	0.103241	0.0766415	3.1798	0.29455	0.722399	1.0249	0.134601	0.0061757	9	24	0.625	10	26.6667			NA	NA	NA	NA	NA	NA	NA	NA	NA	NA	NA	NA	NA	NA
MtrunA17Chr5g0415791	MtNPF2.11	medtr.gnm5.A17.MtrunA17Chr5	16535986	16541289	5303	0.414033	0.375991	0.621683	0.397173	0.148103	0.0225892	0.0240429	-0.755046	-0.647055	0.107991	-0.00881607	-0.542906	482.836	426.976	0.415858	0.550718	0.54755	0.481545	36.2915	0.550772	0.851115	62.1082	0.886977	0.0751631	177	742	0.761456	3.33773	13.9921	Putative proton-dependent oligopeptide transporter family, major facilitator superfamily		PF00854	POT family	IPR000109,IPR036259	-|Proton-dependent oligopeptide transporter family|MFS transporter superfamily	GO:0016020,GO:0022857,GO:0055085,	GO:0006857;GO:0055085;GO:0022857;GO:0016021;GO:0005886	Putative proton-dependent oligopeptide transporter family, MFS transporter superfamily
MtrunA17Chr5g0415801		medtr.gnm5.A17.MtrunA17Chr5	16564540	16577536	12996	0.135543	0.0524989	0.0604657	0.394406	0.169124	0.0593172	0.0404108	-0.652796	-0.309378	0.343418	0.112456	-0.542471	211.6	320.138	0.672838	0.91036	0.256919	0.403295	30.993	1.0307	2.94255	2.28461	0.74344	0.14647	100	1419	0.929528	0.769468	10.9187	Putative transcription-associated protein		NA	NA		-		GO:0000124;GO:0016021;GO:0035267;GO:0003712;GO:0005524;GO:0106310;GO:0106311;GO:0006281;GO:0006355;GO:0006468	putative protein
MtrunA17Chr5g0415811		medtr.gnm5.A17.MtrunA17Chr5	16570047	16571412	1365	NA	0.0392013	NA	NA	NA	NA	NA	NA	-0.264902	NA	NA	NA	NA	368.839	NA	0.911832	NA	NA	NA	NA	3.44215	NA	NA	NA	0	186	1	0	13.6264			NA	NA	NA	NA	NA	NA	NA	NA	NA	NA	NA	NA	NA	NA
MtrunA17Chr5g0415821		medtr.gnm5.A17.MtrunA17Chr5	16602958	16603519	561	NA	0.00258225	NA	NA	NA	NA	NA	NA	0.241157	NA	NA	NA	NA	205.333	NA	1.08116	NA	NA	NA	NA	4.48321	NA	NA	NA	0	24	1	0	4.27807	Putative P-loop containing nucleoside triphosphate hydrolase		PF00931	NB-ARC domain	IPR002182,IPR027417	-|NB-ARC|P-loop containing nucleoside triphosphate hydrolase	GO:0043531	GO:0003677;GO:0016787;GO:0043531;GO:0006952;GO:0007165	Putative P-loop containing nucleoside triphosphate hydrolase
MtrunA17Chr5g0415831		medtr.gnm5.A17.MtrunA17Chr5	16604832	16606172	1340	0.125823	0.200521	0.319404	0.175192	0.147306	0.0400628	0.0343655	-0.645492	-0.534348	0.111143	0.0363647	-0.494708	499.733	491.586	0.614297	0.787343	0.201629	0.506458	24.3536	0.951673	1.47346	5.54464	1.02375	0.0487331	90	145	0.37931	6.71642	10.8209	Putative leucine-rich repeat domain, L domain-containing protein		NA	NA	IPR032675	Leucine-rich repeat domain superfamily|-		GO:0016787;GO:0043531;GO:0006952;GO:0007165	Putative leucine-rich repeat domain superfamily
MtrunA17Chr5g0415841	MtNPF2.12	medtr.gnm5.A17.MtrunA17Chr5	16606625	16608419	1794	0.307203	0.26652	0.618152	0.295917	0.146389	0.0253391	0.0265891	-0.729288	-0.585761	0.143528	-0.00804619	-0.525895	521.067	518.791	0.411424	0.603037	0.496944	0.505697	20.5422	0.564145	1.02949	61.7615	0.961593	0.0394234	253	387	0.346253	14.1026	21.5719	Putative proton-dependent oligopeptide transporter family, major facilitator superfamily		PF00854	POT family	IPR000109,IPR036259	Proton-dependent oligopeptide transporter family|-|MFS transporter superfamily	GO:0022857,GO:0016020,GO:0055085,	GO:0055085;GO:0022857;GO:0016021;GO:0005886	Putative proton-dependent oligopeptide transporter family, MFS transporter superfamily
MtrunA17Chr5g0415851		medtr.gnm5.A17.MtrunA17Chr5	16609044	16609334	290	0.980284	0.994836	0.476365	0.980556	0.149128	0.00515902	0.0025978	-0.865229	-0.865606	-0.000376481	0.0162637	-0.639587	459.238	444.629	0.0415223	0.047748	0.0216993	0.015246	4.66803	0.0479899	0.0551614	1.33422	0.0238373	0.0101647	21	35	0.4	7.24138	12.069	Putative proton-dependent oligopeptide transporter family		NA	NA	IPR036259,IPR000109	MFS transporter superfamily|Proton-dependent oligopeptide transporter family|-	GO:0016020,GO:0055085,GO:0022857	GO:0055085;GO:0022857;GO:0016021;GO:0005886	Putative proton-dependent oligopeptide transporter family, MFS transporter superfamily
MtrunA17Chr5g0415861		medtr.gnm5.A17.MtrunA17Chr5	16616543	16622326	5783	0.274003	0.450124	0.670055	0.228388	0.147599	0.0280534	0.0309432	-0.719416	-0.679067	0.0403485	-0.0184631	-0.510782	493	487.156	0.454174	0.531573	0.443461	0.554145	24.0116	0.631309	0.782799	24.0188	1.0849	0.048705	556	898	0.380846	9.61439	15.5283	Putative AMP-activated kinase, glycogen-binding protein		PF16561	Glycogen recognition site of AMP-activated protein kinase	IPR013783,IPR032640,IPR014756	-|Immunoglobulin-like fold|AMP-activated protein kinase, glycogen-binding domain|Immunoglobulin E-set		GO:0010581;GO:0009507;GO:2001071;GO:0016310;GO:0016301;GO:0030247	Putative AMP-activated kinase, glycogen-binding protein
MtrunA17Chr5g0415871		medtr.gnm5.A17.MtrunA17Chr5	16622769	16626861	4092	0.374327	0.222581	0.22977	0.674469	0.146663	0.022792	0.0148761	-0.74607	-0.552394	0.193676	0.0506366	-0.578139	514.5	483.54	0.440424	0.781466	0.120065	0.251011	20.6542	0.590325	1.41469	2.37111	0.43417	0.0401442	296	769	0.615085	7.23363	18.7928	Putative regulator of chromosome condensation 1/beta-lactamase-inhibitor protein II		PF00415	Regulator of chromosome condensation (RCC1) repeat	IPR009091,IPR000408	Regulator of chromosome condensation 1/beta-lactamase-inhibitor protein II|-|Regulator of chromosome condensation, RCC1		GO:0003723;GO:0004523;GO:0090502	Putative regulator of chromosome condensation 1/beta-lactamase-inhibitor protein II
MtrunA17Chr5g0415881		medtr.gnm5.A17.MtrunA17Chr5	16626870	16628371	1501	0.30015	0.285653	0.250701	0.539336	0.147338	0.0265091	0.0191935	-0.727319	-0.598573	0.128747	0.0467823	-0.561435	498.833	464.515	0.458192	0.670397	0.162384	0.328144	23.0983	0.629974	1.11999	3.47106	0.584474	0.0463046	96	237	0.594937	6.39574	15.7895	hypothetical protein		NA	NA	NA	NA		GO:0003677;GO:0003723	hypothetical protein
MtrunA17Chr5g0415891		medtr.gnm5.A17.MtrunA17Chr5	16628868	16629715	847	0.150199	0.286263	0.0896345	0.404502	0.150632	0.0401906	0.0255108	-0.662457	-0.598896	0.063561	0.0935274	-0.543876	435.471	403.954	0.602322	0.690096	0.192269	0.310789	63.8033	0.909225	1.15228	2.05575	0.571433	0.146516	34	88	0.613636	4.01417	10.3896	Putative nucleotide-binding alpha-beta plait domain-containing protein		PF00076	RNA recognition motif. (a.k.a. RRM, RBD, or RNP domain)	IPR012677,IPR000504,IPR035979	-|Nucleotide-binding alpha-beta plait domain superfamily|RNA recognition motif domain|RNA-binding domain superfamily	GO:0003676,	GO:0003677;GO:0003723	Putative RNA recognition motif domain, nucleotide-binding alpha-beta plait domain superfamily
MtrunA17Chr5g0415901		medtr.gnm5.A17.MtrunA17Chr5	16634997	16636134	1137	NA	0.567891	NA	NA	NA	NA	NA	NA	-0.720374	NA	NA	NA	NA	501.18	NA	0.41617	NA	NA	NA	NA	0.577713	NA	NA	NA	0	61	1	0	5.365	hypothetical protein		PF03478	Protein of unknown function (DUF295)	IPR005174	-|Domain unknown function DUF295		GO:0016874	putative protein
MtrunA17Chr5g0415911		medtr.gnm5.A17.MtrunA17Chr5	16641703	16647507	5804	0.998779	0.683522	0.451678	0.998604	0.16836	0.00655399	0.00333541	-0.961841	-0.75157	0.210271	0.0193813	-0.695882	215.077	219.869	0.0907698	0.585735	0.0412831	0.0347258	21.7197	0.0943709	0.779348	2.13004	0.0499019	0.100986	13	867	0.985006	0.223983	14.938	Putative Transposase-associated domain-containing protein		PF02992,PF13963	Transposase family tnp2|Transposase-associated domain	IPR004242,IPR029480	-|Transposon, En/Spm-like|Transposase-associated domain			Putative Transposase-associated domain-containing protein
MtrunA17Chr5g0415921		medtr.gnm5.A17.MtrunA17Chr5	16642462	16647682	5220	0.999177	0.610569	0.535904	0.998953	0.170406	0.00243891	0.00123153	-0.997813	-0.732903	0.26491	0.00719707	-0.711121	199.25	221.853	0.0430925	0.626875	0.0203564	0.0159305	7.8513	0.043187	0.855332	2.82843	0.0224019	0.0394042	8	721	0.988904	0.153257	13.8123	hypothetical protein		NA	NA		-		GO:0016021	putative protein
MtrunA17Chr5g0415931		medtr.gnm5.A17.MtrunA17Chr5	16653380	16654531	1151	NA	0.546989	NA	NA	NA	NA	NA	NA	-0.71378	NA	NA	NA	NA	394.863	NA	0.544619	NA	NA	NA	NA	0.763007	NA	NA	NA	0	227	1	0	19.722	hypothetical protein		PF03478	Protein of unknown function (DUF295)	IPR005174	-|Domain unknown function DUF295		GO:0016874	putative protein
MtrunA17Chr5g0415941		medtr.gnm5.A17.MtrunA17Chr5	16673234	16675843	2609	0.438485	0.561018	0.301577	0.680277	0.148691	0.0223531	0.0162146	-0.759656	-0.718212	0.0414438	0.0388645	-0.57885	469.627	465.385	0.376102	0.424926	0.247887	0.302345	29.9615	0.495096	0.591644	6.37822	0.522321	0.0637986	193	338	0.428994	7.39747	12.9552	Putative transcription factor Homobox-WOX family		PF00046,PF02183	Homeodomain|Homeobox associated leucine zipper	IPR001356,IPR000047,IPR003106,IPR017970,IPR009057	Homeobox domain|-|Helix-turn-helix motif|Leucine zipper, homeobox-associated|Homeobox, conserved site|Homeobox-like domain superfamily	GO:0003677,GO:0006355,GO:0043565,GO:0000981	GO:0005634;GO:0045893;GO:0043565;GO:0000981;GO:0006357	Putative transcription factor Homobox-WOX family	Homobox-WOX	transcription factor
MtrunA17Chr5g0415951		medtr.gnm5.A17.MtrunA17Chr5	16714421	16715734	1313	0.623255	0.730938	0.187156	0.872919	0.151639	0.0201908	0.0107512	-0.788471	-0.762183	0.0262878	0.0594259	-0.611934	415.132	431.27	0.245341	0.405191	0.11053	0.101886	50.5303	0.31116	0.531618	1.85997	0.166498	0.121721	76	233	0.67382	5.78827	17.7456	Putative nepenthesin		PF14541,PF14543	Xylanase inhibitor C-terminal|Xylanase inhibitor N-terminal	IPR034161,IPR021109,IPR001461,IPR032799,IPR032861,IPR033121	Pepsin-like domain, plant|Aspartic peptidase domain superfamily|-|Aspartic peptidase A1 family|Xylanase inhibitor, C-terminal|Xylanase inhibitor, N-terminal|Peptidase family A1 domain	GO:0006508,GO:0004190,	GO:0005576;GO:0004190;GO:0006508	Putative nepenthesin			3.4.23.12	putative nepenthesin
MtrunA17Chr5g0415961	MtNPF4.5	medtr.gnm5.A17.MtrunA17Chr5	16735589	16742386	6797	0.191251	0.310398	0.632849	0.165694	0.148448	0.0343654	0.0361031	-0.686089	-0.61311	0.0729792	-0.0110948	-0.491116	476.302	428.866	0.545965	0.619832	0.582916	0.581483	43.9303	0.795764	1.01096	52.5397	1.184	0.092232	278	1011	0.725025	4.09004	14.8742	Putative proton-dependent oligopeptide transporter family, major facilitator superfamily		PF00854	POT family	IPR000109,IPR036259	-|Proton-dependent oligopeptide transporter family|MFS transporter superfamily	GO:0016020,GO:0022857,GO:0055085,	GO:0055085;GO:0022857;GO:0016021	Putative proton-dependent oligopeptide transporter family, MFS transporter superfamily
MtrunA17Chr5g0415971		medtr.gnm5.A17.MtrunA17Chr5	16757288	16759066	1778	0.391849	0.614107	0.505008	0.487885	0.146229	0.0216931	0.0198051	-0.750317	-0.73389	0.016427	0.0121086	-0.555037	524.953	520.171	0.430207	0.416856	0.440759	0.408466	19.7334	0.573367	0.568008	36.4004	0.735926	0.0375907	170	269	0.36803	9.5613	15.1294	Putative galactose oxidase		PF07250,PF09118	Glyoxal oxidase N-terminus|Domain of unknown function (DUF1929)	IPR015202,IPR037293,IPR013783,IPR009880,IPR011043,IPR014756	Galactose oxidase-like, Early set domain|Galactose oxidase, central domain superfamily|Immunoglobulin-like fold|-|Glyoxal oxidase, N-terminal|Galactose oxidase/kelch, beta-propeller|Immunoglobulin E-set		GO:0016021;GO:0016740;GO:0045480	Putative galactose oxidase			1.1.3.9	putative galactose oxidase
MtrunA17Chr5g0415981		medtr.gnm5.A17.MtrunA17Chr5	16759592	16766034	6442	0.58664	0.605079	0.958763	0.109757	0.147772	0.0175731	0.0422858	-0.783435	-0.731185	0.0522499	-0.156578	-0.46219	490.316	469.334	0.285855	0.374826	0.965	0.777663	37.1191	0.364874	0.512628	6.16307	1.68256	0.0757046	488	1117	0.563115	7.57529	17.3393	Putative non-specific serine/threonine protein kinase		PF13426	PAS domain	IPR000014,IPR001610,IPR035965	PAS domain|-|PAC motif|PAS domain superfamily		GO:0005634;GO:0016021;GO:0009881;GO:0106310;GO:0106311;GO:0006468;GO:0018298;GO:0050896	Putative non-specific serine/threonine protein kinase			2.7.11.1	putative non-specific serine/threonine protein kinase
MtrunA17Chr5g0415991		medtr.gnm5.A17.MtrunA17Chr5	16775003	16778934	3931	0.274576	0.447094	0.622158	0.257404	0.146906	0.0273886	0.0287721	-0.719649	-0.677706	0.0419433	-0.00893032	-0.517881	509.866	504.243	0.53795	0.458473	0.518697	0.525284	34.0013	0.747517	0.676507	58.0827	1.01429	0.0666868	447	857	0.478413	11.3712	21.8011	Putative F-box domain, leucine-rich repeat domain, L domain-containing protein		PF00646	F-box domain	IPR032675,IPR001810,IPR036047	-|Leucine-rich repeat domain superfamily|F-box domain|F-box-like domain superfamily	GO:0005515,	GO:0005515	Putative F-box domain, leucine-rich repeat domain superfamily, F-box-like domain superfamily
MtrunA17Chr5g0416001		medtr.gnm5.A17.MtrunA17Chr5	16780925	16790075	9150	0.314158	0.459274	0.246495	0.566009	0.147692	0.0261712	0.0187145	-0.731268	-0.682398	0.0488702	0.04756	-0.564667	491.112	481.03	0.507975	0.602531	0.11469	0.318011	27.0463	0.694649	0.882961	2.41149	0.563184	0.0550715	705	1349	0.477391	7.70492	14.7432	hypothetical protein		NA	NA		-		GO:0016020	putative protein
MtrunA17Chr5g0416011		medtr.gnm5.A17.MtrunA17Chr5	16798148	16802555	4407	0.216376	0.471575	0.310341	0.338194	0.147168	0.0312926	0.0254141	-0.69766	-0.687007	0.0106532	0.0375804	-0.533666	504.383	487.564	0.57922	0.591441	0.202144	0.418693	38.4459	0.830232	0.860895	5.37897	0.78456	0.0762236	339	738	0.54065	7.69231	16.7461	Putative protein kinase RLK-Pelle-RLCK-VIIa-2 family		PF07714	Protein tyrosine and serine/threonine kinase	IPR001245,IPR017441,IPR008271,IPR000719,IPR011009	-|Serine-threonine/tyrosine-protein kinase, catalytic domain|Protein kinase, ATP binding site|Serine/threonine-protein kinase, active site|Protein kinase domain|Protein kinase-like domain superfamily	GO:0006468,GO:0004672,GO:0005524	GO:0005524;GO:0006468;GO:0004674	Putative protein kinase RLK-Pelle-RLCK-VIIa-2 family			2.7.11.1	putative non-specific serine/threonine protein kinase	RLK-Pelle-RLCK-VIIa-2
MtrunA17Chr5g0416021		medtr.gnm5.A17.MtrunA17Chr5	16803222	16813598	10376	0.522981	0.323492	0.45303	0.661806	0.147494	0.0188854	0.0158948	-0.774072	-0.62029	0.153782	0.0192144	-0.576459	496.215	457.853	0.359381	0.621957	0.252558	0.343815	33.1208	0.464273	1.00269	13.1442	0.596426	0.0667468	400	1279	0.687256	3.85505	12.3265	hypothetical protein		PF07063	Domain of unknown function (DUF1338)	IPR009770	-|Domain of unknown function DUF1338			putative protein
MtrunA17Chr5g0416031		medtr.gnm5.A17.MtrunA17Chr5	16821788	16824588	2800	0.547233	0.762393	0.911042	0.190747	0.146962	0.0177554	0.0329896	-0.778026	-0.768834	0.00919229	-0.0969816	-0.499931	508.01	497.702	0.34558	0.361625	0.785006	0.665504	29.1049	0.444176	0.470355	8.09438	1.33119	0.0572921	209	363	0.424242	7.46429	12.9643	hypothetical protein		NA	NA	NA	NA			hypothetical protein
MtrunA17Chr5g0416041		medtr.gnm5.A17.MtrunA17Chr5	16821929	16824168	2239	0.590578	0.737526	0.85636	0.288314	0.146495	0.0163587	0.0270098	-0.783925	-0.763484	0.0204416	-0.0680778	-0.524439	518.363	513.287	0.34157	0.349489	0.659907	0.591899	17.5562	0.435717	0.457756	9.69343	1.12863	0.0338686	171	275	0.378182	7.63734	12.2823	Putative pectate lyase		PF00544,PF04431	Pectate lyase|Pectate lyase, N terminus	IPR012334,IPR018082,IPR002022,IPR007524,IPR011050	Pectin lyase fold|-|AmbAllergen|Pectate lyase|Pectate lyase, N-terminal|Pectin lyase fold/virulence factor	GO:0030570	GO:0005618;GO:0030570;GO:0046872;GO:0045490	Putative pectate lyase			4.2.2.2	putative pectate lyase
MtrunA17Chr5g0416051		medtr.gnm5.A17.MtrunA17Chr5	16824658	16829293	4635	0.460444	0.692936	0.617501	0.453934	0.146961	0.0201311	0.0214056	-0.763756	-0.753764	0.00999238	-0.00796199	-0.550669	507.868	484.41	0.323304	0.333122	0.547651	0.456622	27.5387	0.423308	0.441945	68.7832	0.829213	0.0542241	258	614	0.579805	5.56634	13.247	Putative protein translocase complex, SecE/Sec61-gamma subunit		NA	NA	IPR038379	-|SecE superfamily		GO:0009535;GO:0016021;GO:0015031	Putative SecE superfamily protein
MtrunA17Chr5g0416061		medtr.gnm5.A17.MtrunA17Chr5	16826320	16828456	2136	0.701595	0.840063	0.688032	0.581813	0.146496	0.0139551	0.0174262	-0.79843	-0.78411	0.0143201	-0.0221235	-0.566512	518.485	502.538	0.197467	0.222184	0.546082	0.442635	20.7543	0.24732	0.283359	24.6833	0.781333	0.0400287	165	275	0.4	7.72472	12.8745	Putative pectate lyase		PF00544,PF04431	Pectate lyase|Pectate lyase, N terminus	IPR012334,IPR018082,IPR002022,IPR007524,IPR011050	Pectin lyase fold|-|AmbAllergen|Pectate lyase|Pectate lyase, N-terminal|Pectin lyase fold/virulence factor	GO:0030570	GO:0005618;GO:0030570;GO:0046872;GO:0045490	Putative pectate lyase			4.2.2.2	putative pectate lyase
MtrunA17Chr5g0416071		medtr.gnm5.A17.MtrunA17Chr5	16836791	16841626	4835	0.133699	0.172319	0.138808	0.290358	0.146069	0.0379912	0.0265819	-0.65131	-0.508401	0.142909	0.0731494	-0.524832	529.195	474.436	0.607578	0.716828	0.161892	0.365305	24.3621	0.932855	1.40996	2.21317	0.696042	0.046036	251	605	0.585124	5.19131	12.5129	Putative ribosomal protein L9		PF01281	Ribosomal protein L9, N-terminal domain	IPR036935,IPR000244,IPR020070,IPR009027	Ribosomal protein L9, N-terminal domain superfamily|Ribosomal protein L9|-|Ribosomal protein L9, N-terminal|Ribosomal protein L9/RNase H1, N-terminal	GO:0003735,GO:0006412,GO:0005840	GO:0005739;GO:0005840;GO:0003735;GO:0006412	Putative ribosomal protein L9
MtrunA17Chr5g0416081		medtr.gnm5.A17.MtrunA17Chr5	16843129	16851170	8041	0.482178	0.445631	0.768803	0.323312	0.147315	0.0198055	0.0261078	-0.767555	-0.677131	0.090424	-0.0403647	-0.531023	499.511	484.429	0.337265	0.525452	0.661993	0.546859	24.7281	0.439402	0.775998	16.4003	1.02982	0.0495046	626	1430	0.562238	7.7851	17.7839	hypothetical protein		PF07889	Protein of unknown function (DUF1664)	IPR012458	-|Domain of unknown function DUF1664			putative protein
MtrunA17Chr5g0416082		medtr.gnm5.A17.MtrunA17Chr5	16850246	16850516	270	NA	0.0456874	NA	NA	NA	NA	NA	NA	-0.288735	NA	NA	NA	NA	393.704	NA	0.904505	NA	NA	NA	NA	3.13265	NA	NA	NA	0	27	1	0	10			NA	NA	NA	NA	NA	NA	NA	NA	NA	NA	NA	NA	NA	NA
MtrunA17Chr5g0416091		medtr.gnm5.A17.MtrunA17Chr5	16853266	16858676	5410	0.219292	0.367492	0.117401	0.559353	0.148207	0.0320468	0.0193194	-0.698851	-0.642645	0.0562066	0.0807911	-0.563847	481.31	465.641	0.489822	0.579777	0.179789	0.234789	41.6496	0.700897	0.902173	2.22536	0.416405	0.0865338	261	909	0.712871	4.8244	16.8022	Putative transcription factor ssDNA-binding-TF family		PF08536	Whirly transcription factor	IPR009044,IPR013742	ssDNA-binding transcriptional regulator|Whirly transcription factor|-	GO:0006952,GO:0006355,GO:0003697,GO:0003677,	GO:0006355;GO:0006952;GO:0003697	Putative transcription factor ssDNA-binding-TF family	ssDNA-binding-TF	transcription factor
MtrunA17Chr5g0416101		medtr.gnm5.A17.MtrunA17Chr5	16858082	16858157	75	0.00468594	0.328413	0.00583375	0.017599	0.14772	0.126259	0.0881236	-0.129068	-0.622943	-0.493875	0.243367	-0.260792	489.5	490.583	1.2302	0.575226	0.335946	0.664811	4.12311	9.53139	0.9234	1.38041	2.5492	0.0084231	4	24	0.833333	5.33333	32			NA	NA	NA	NA	NA	NA	NA	NA	NA	NA	NA	NA	NA	NA
MtrunA17Chr5g0416111		medtr.gnm5.A17.MtrunA17Chr5	16861511	16866300	4789	0.532054	0.610549	0.650676	0.486414	0.146545	0.0177985	0.0201025	-0.775569	-0.732903	0.0426661	-0.0147677	-0.554816	520.48	520.454	0.333912	0.400297	0.530146	0.456936	37.78	0.430539	0.54618	35.899	0.823582	0.0725868	596	833	0.284514	12.4452	17.394	Putative tetratricopeptide-like helical domain-containing protein		PF13041	PPR repeat family	IPR011990,IPR002885	Tetratricopeptide-like helical domain superfamily|-|Pentatricopeptide repeat	GO:0005515	GO:0043231;GO:0003723;GO:0004519;GO:0005515;GO:0009451;GO:0090305	Putative tetratricopeptide-like helical domain superfamily
MtrunA17Chr5g0416121		medtr.gnm5.A17.MtrunA17Chr5	16861614	16864191	2577	0.687886	0.763043	0.644917	0.614219	0.14723	0.0149232	0.0170486	-0.796609	-0.768986	0.0276233	-0.0136115	-0.570451	507.231	508.848	0.293568	0.325078	0.501472	0.423602	48.3417	0.368522	0.422736	36.8419	0.742574	0.0953051	294	415	0.291566	11.4086	16.104	Putative CBS domain-containing protein		PF00571	CBS domain	IPR000644	-|CBS domain		GO:0005634;GO:0016021;GO:0003700;GO:0016301;GO:0043565;GO:0006355;GO:0016310	Putative CBS domain-containing protein
MtrunA17Chr5g0416131		medtr.gnm5.A17.MtrunA17Chr5	16866717	16872851	6134	0.437562	0.534687	0.167126	0.802971	0.147574	0.0213688	0.0112431	-0.759511	-0.709728	0.0497821	0.0646095	-0.59695	494.132	482.027	0.224906	0.384378	0.106265	0.0912318	31.3891	0.29612	0.541584	1.64472	0.15283	0.0635238	273	753	0.63745	4.4506	12.2758	hypothetical protein		NA	NA		-		GO:0016021	putative protein
MtrunA17Chr5g0416141		medtr.gnm5.A17.MtrunA17Chr5	16872965	16873426	461	0.505558	0.502481	0.348523	0.72066	0.14617	0.0181325	0.0130824	-0.771462	-0.698514	0.0729478	0.032411	-0.584384	526.217	528.4	0.451211	0.49771	0.0936102	0.276036	16.7503	0.584878	0.712527	2.88822	0.472354	0.0318316	46	75	0.386667	9.97831	16.269	Putative non-specific serine/threonine protein kinase		NA	NA	IPR011009	-|Protein kinase-like domain superfamily		GO:0005886;GO:0009506;GO:0016021;GO:0004713;GO:0005524;GO:0106310;GO:0106311;GO:0018108;GO:0046777	Putative non-specific serine/threonine protein kinase			2.7.11.1	putative non-specific serine/threonine protein kinase
MtrunA17Chr5g0416151		medtr.gnm5.A17.MtrunA17Chr5	16873645	16875940	2295	0.192398	0.118133	0.159514	0.412454	0.148187	0.034019	0.0235554	-0.68673	-0.445291	0.241439	0.0665762	-0.545082	479.621	458.63	0.549166	0.78585	0.178193	0.339588	18.386	0.799683	1.7648	2.67653	0.623005	0.0383345	169	349	0.515759	7.36383	15.207	Putative protein kinase RLK-Pelle-LRR-VI-1 family		PF00560,PF07714	Leucine Rich Repeat|Protein tyrosine and serine/threonine kinase	IPR032675,IPR001611,IPR001245,IPR000719,IPR011009	-|Leucine-rich repeat domain superfamily|Leucine-rich repeat|Serine-threonine/tyrosine-protein kinase, catalytic domain|Protein kinase domain|Protein kinase-like domain superfamily	GO:0005515,GO:0004672,GO:0006468,GO:0005524	GO:0005524;GO:0009506;GO:0005515;GO:0016021;GO:0046777;GO:0004672;GO:0005886	Putative protein kinase RLK-Pelle-LRR-VI-1 family			2.7.11.1	putative non-specific serine/threonine protein kinase	RLK-Pelle-LRR-VI-1
MtrunA17Chr5g0416161		medtr.gnm5.A17.MtrunA17Chr5	16884216	16890215	5999	0.470214	0.561344	0.374662	0.667813	0.146865	0.0197436	0.015216	-0.765491	-0.718294	0.0471978	0.0289997	-0.577284	510.634	497.358	0.416546	0.522859	0.134298	0.313938	32.9967	0.544156	0.727918	4.63101	0.543818	0.0646191	659	1072	0.385261	10.9852	17.8696	Putative IQ motif, EF-hand binding, P-loop containing nucleoside triphosphate hydrolase		PF00612,PF13178	IQ calmodulin-binding motif|Protein of unknown function (DUF4005)	IPR000048,IPR025064,IPR027417	-|IQ motif, EF-hand binding site|Domain of unknown function DUF4005|P-loop containing nucleoside triphosphate hydrolase	GO:0005515,	GO:0005516;GO:0016787	Putative IQ motif, EF-hand binding, P-loop containing nucleoside triphosphate hydrolase
MtrunA17Chr5g0416171		medtr.gnm5.A17.MtrunA17Chr5	16891821	16891912	91	0.330758	0.988593	0.0949675	0.793	0.152036	0.0293345	0.0148883	-0.735713	-0.843022	-0.107309	0.0908642	-0.595217	404	414.5	NA	0.0753437	NA	NA	NA	NA	0.0893734	NA	NA	NA	1	4	0.75	1.0989	4.3956			NA	NA	NA	NA	NA	NA	NA	NA	NA	NA	NA	NA	NA	NA
MtrunA17Chr5g0416172		medtr.gnm5.A17.MtrunA17Chr5	16891831	16891902	71	0.330758	0.937355	0.0949675	0.793	0.152036	0.0293345	0.0148883	-0.735713	-0.806343	-0.0706299	0.0908642	-0.595217	404	415	NA	0.0998858	NA	NA	NA	NA	0.123875	NA	NA	NA	1	2	0.5	1.40845	2.8169			NA	NA	NA	NA	NA	NA	NA	NA	NA	NA	NA	NA	NA	NA
MtrunA17Chr5g0416173		medtr.gnm5.A17.MtrunA17Chr5	16892875	16892987	112	NA	0.22553	NA	NA	NA	NA	NA	NA	-0.554655	NA	NA	NA	NA	313.333	NA	0.385408	NA	NA	NA	NA	0.694861	NA	NA	NA	0	15	1	0	13.3929			NA	NA	NA	NA	NA	NA	NA	NA	NA	NA	NA	NA	NA	NA
MtrunA17Chr5g0416181		medtr.gnm5.A17.MtrunA17Chr5	16894299	16894401	102	0.0399053	0.222724	0.0516775	0.10345	0.148162	0.0625639	0.0435701	-0.51488	-0.552549	-0.0376691	0.12096	-0.457452	479.778	479.6	0.865342	0.824503	0.229244	0.473215	7.17248	1.68067	1.49218	1.89521	1.03446	0.0149496	9	10	0.1	8.82353	9.80392			NA	NA	NA	NA	NA	NA	NA	NA	NA	NA	NA	NA	NA	NA
MtrunA17Chr5g0416182		medtr.gnm5.A17.MtrunA17Chr5	16894309	16894391	82	0.0208126	0.146781	0.0294942	0.0586798	0.14832	0.0781212	0.0548549	-0.422151	-0.480828	-0.0586776	0.148153	-0.408598	476.286	476.5	0.97636	0.919044	0.257271	0.534833	2.13809	2.31283	1.91138	1.73652	1.30895	0.00448909	7	8	0.125	8.53659	9.7561			NA	NA	NA	NA	NA	NA	NA	NA	NA	NA	NA	NA	NA	NA
MtrunA17Chr5g0416183		medtr.gnm5.A17.MtrunA17Chr5	16906394	16906529	135	NA	0.589057	NA	NA	NA	NA	NA	NA	-0.726782	NA	NA	NA	NA	324.833	NA	0.286625	NA	NA	NA	NA	0.394375	NA	NA	NA	0	12	1	0	8.88889			NA	NA	NA	NA	NA	NA	NA	NA	NA	NA	NA	NA	NA	NA
MtrunA17Chr5g0416191		medtr.gnm5.A17.MtrunA17Chr5	16906402	16906522	120	NA	0.678683	NA	NA	NA	NA	NA	NA	-0.750535	NA	NA	NA	NA	322.909	NA	0.28796	NA	NA	NA	NA	0.383673	NA	NA	NA	0	11	1	0	9.16667			NA	NA	NA	NA	NA	NA	NA	NA	NA	NA	NA	NA	NA	NA
MtrunA17Chr5g0416201		medtr.gnm5.A17.MtrunA17Chr5	16914424	16914543	119	0.497657	0.681022	0.189584	0.823836	0.146884	0.0190059	0.00981795	-0.770017	-0.751049	0.0189682	0.0587929	-0.601	508.727	507.833	0.176789	0.160503	0.0882594	0.068255	4.22116	0.229592	0.213706	1.50119	0.113569	0.00829749	11	24	0.541667	9.2437	20.1681			NA	NA	NA	NA	NA	NA	NA	NA	NA	NA	NA	NA	NA	NA
MtrunA17Chr5g0416202		medtr.gnm5.A17.MtrunA17Chr5	16914434	16914533	99	0.497657	0.639401	0.189584	0.823836	0.146884	0.0190059	0.00981795	-0.770017	-0.740899	0.029118	0.0587929	-0.601	508.727	508.286	0.176789	0.1692	0.0882594	0.068255	4.22116	0.229592	0.228371	1.50119	0.113569	0.00829749	11	21	0.47619	11.1111	21.2121			NA	NA	NA	NA	NA	NA	NA	NA	NA	NA	NA	NA	NA	NA
MtrunA17Chr5g0416203		medtr.gnm5.A17.MtrunA17Chr5	16929626	16929761	135	0.00304088	0.666992	0.00092639	0.0243793	0.147697	0.143366	0.0777096	-0.026061	-0.74782	-0.721759	0.418902	-0.306372	490	425.25	NA	0.239167	NA	NA	NA	NA	0.31982	NA	NA	NA	1	16	0.9375	0.740741	11.8519			NA	NA	NA	NA	NA	NA	NA	NA	NA	NA	NA	NA	NA	NA
MtrunA17Chr5g0416211		medtr.gnm5.A17.MtrunA17Chr5	16929634	16929754	120	NA	0.949168	NA	NA	NA	NA	NA	NA	-0.810168	NA	NA	NA	NA	421.571	NA	0.141374	NA	NA	NA	NA	0.174499	NA	NA	NA	0	14	1	0	11.6667			NA	NA	NA	NA	NA	NA	NA	NA	NA	NA	NA	NA	NA	NA
MtrunA17Chr5g0416212		medtr.gnm5.A17.MtrunA17Chr5	16936809	16936940	131	0.939282	0.444899	0.358613	0.954283	0.149793	0.00984914	0.00496672	-0.840559	-0.676823	0.163735	0.0309764	-0.631294	446	433.5	0.0605119	0.432352	0.0300561	0.0228745	14.7874	0.07199	0.638795	0.97029	0.0362344	0.0331556	4	12	0.666667	3.05344	9.16031			NA	NA	NA	NA	NA	NA	NA	NA	NA	NA	NA	NA	NA	NA
MtrunA17Chr5g0416221		medtr.gnm5.A17.MtrunA17Chr5	16936816	16936933	117	0.865703	0.362043	0.283701	0.924619	0.149998	0.013205	0.00666546	-0.821488	-0.640262	0.181226	0.0414695	-0.62452	442	430.2	0.0778534	0.468157	0.0378227	0.0297915	19.799	0.0947712	0.731195	0.912061	0.0477031	0.0447941	2	10	0.8	1.7094	8.54701			NA	NA	NA	NA	NA	NA	NA	NA	NA	NA	NA	NA	NA	NA
MtrunA17Chr5g0416222		medtr.gnm5.A17.MtrunA17Chr5	16943744	16943877	133	NA	0.138303	NA	NA	NA	NA	NA	NA	-0.470528	NA	NA	NA	NA	327.636	NA	0.644413	NA	NA	NA	NA	1.36955	NA	NA	NA	0	11	1	0	8.27068			NA	NA	NA	NA	NA	NA	NA	NA	NA	NA	NA	NA	NA	NA
MtrunA17Chr5g0416231		medtr.gnm5.A17.MtrunA17Chr5	16943751	16943870	119	NA	0.384734	NA	NA	NA	NA	NA	NA	-0.651359	NA	NA	NA	NA	312.444	NA	0.487461	NA	NA	NA	NA	0.748375	NA	NA	NA	0	9	1	0	7.56303			NA	NA	NA	NA	NA	NA	NA	NA	NA	NA	NA	NA	NA	NA
MtrunA17Chr5g0416232		medtr.gnm5.A17.MtrunA17Chr5	16948458	16948587	129	NA	0.0607743	NA	NA	NA	NA	NA	NA	-0.332156	NA	NA	NA	NA	327.059	NA	0.888717	NA	NA	NA	NA	2.6756	NA	NA	NA	0	17	1	0	13.1783			NA	NA	NA	NA	NA	NA	NA	NA	NA	NA	NA	NA	NA	NA
MtrunA17Chr5g0416241		medtr.gnm5.A17.MtrunA17Chr5	16948465	16948580	115	NA	0.0135212	NA	NA	NA	NA	NA	NA	-0.0999024	NA	NA	NA	NA	326.5	NA	0.973743	NA	NA	NA	NA	9.74694	NA	NA	NA	0	12	1	0	10.4348			NA	NA	NA	NA	NA	NA	NA	NA	NA	NA	NA	NA	NA	NA
MtrunA17Chr5g0416242		medtr.gnm5.A17.MtrunA17Chr5	16954284	16954412	128	NA	0.958277	NA	NA	NA	NA	NA	NA	-0.813698	NA	NA	NA	NA	216	NA	0.313596	NA	NA	NA	NA	0.385396	NA	NA	NA	0	3	1	0	2.34375			NA	NA	NA	NA	NA	NA	NA	NA	NA	NA	NA	NA	NA	NA
MtrunA17Chr5g0416251		medtr.gnm5.A17.MtrunA17Chr5	16954291	16954405	114	NA	0.577203	NA	NA	NA	NA	NA	NA	-0.72317	NA	NA	NA	NA	213	NA	0.384075	NA	NA	NA	NA	0.5311	NA	NA	NA	0	2	1	0	1.75439			NA	NA	NA	NA	NA	NA	NA	NA	NA	NA	NA	NA	NA	NA
MtrunA17Chr5g0416252		medtr.gnm5.A17.MtrunA17Chr5	16960103	16960238	135	NA	0.00508316	NA	NA	NA	NA	NA	NA	0.0894011	NA	NA	NA	NA	231.167	NA	1.14087	NA	NA	NA	NA	12.7612	NA	NA	NA	0	12	1	0	8.88889			NA	NA	NA	NA	NA	NA	NA	NA	NA	NA	NA	NA	NA	NA
MtrunA17Chr5g0416261		medtr.gnm5.A17.MtrunA17Chr5	16960109	16960225	116	NA	0.00815339	NA	NA	NA	NA	NA	NA	-0.00626029	NA	NA	NA	NA	215.8	NA	1.01091	NA	NA	NA	NA	161.48	NA	NA	NA	0	10	1	0	8.62069			NA	NA	NA	NA	NA	NA	NA	NA	NA	NA	NA	NA	NA	NA
MtrunA17Chr5g0416271		medtr.gnm5.A17.MtrunA17Chr5	16970338	16972666	2328	0.527468	0.294742	0.281998	0.774728	0.147509	0.0187732	0.012248	-0.774774	-0.60401	0.170764	0.0416644	-0.592339	495.553	467.673	0.383682	0.656062	0.0989279	0.228753	30.7372	0.495218	1.08618	2.3744	0.386185	0.062026	206	410	0.497561	8.8488	17.6117	hypothetical protein		PF07899	Frigida-like protein	IPR012474	-|Frigida-like		GO:0009908;GO:0030154	putative protein
MtrunA17Chr5g0416281		medtr.gnm5.A17.MtrunA17Chr5	16974681	16974763	82	0.0167747	0.193892	0.0448423	0.0418038	0.147713	0.0824054	0.0623123	-0.392923	-0.5289	-0.135977	0.128219	-0.373776	489.667	488.353	0.89318	0.771936	0.179443	0.601112	2.80692	2.27317	1.45951	1.39951	1.60822	0.0057323	12	17	0.294118	14.6341	20.7317			NA	NA	NA	NA	NA	NA	NA	NA	NA	NA	NA	NA	NA	NA
MtrunA17Chr5g0416282		medtr.gnm5.A17.MtrunA17Chr5	16974691	16974753	62	0.304835	0.739254	0.112018	0.740602	0.147742	0.026655	0.0135987	-0.728582	-0.763873	-0.0352909	0.0832794	-0.587165	489	485.818	0.115689	0.114792	0.0594218	0.0434172	2.82843	0.158787	0.150277	0.713523	0.0739438	0.00578411	8	11	0.272727	12.9032	17.7419			NA	NA	NA	NA	NA	NA	NA	NA	NA	NA	NA	NA	NA	NA
MtrunA17Chr5g0416283		medtr.gnm5.A17.MtrunA17Chr5	16979843	16979943	100	NA	0.0969054	NA	NA	NA	NA	NA	NA	-0.411818	NA	NA	NA	NA	423.273	NA	0.66228	NA	NA	NA	NA	1.60818	NA	NA	NA	0	22	1	0	22			NA	NA	NA	NA	NA	NA	NA	NA	NA	NA	NA	NA	NA	NA
MtrunA17Chr5g0416284		medtr.gnm5.A17.MtrunA17Chr5	16991303	16991422	119	0.994616	0.381684	0.303355	0.99666	0.162973	0.0127809	0.00643501	-0.894643	-0.649684	0.244958	0.038579	-0.666024	260	311.444	0.0262501	0.577733	0.0132391	0.00948438	0	0.0293414	0.889253	0.343168	0.0142403	0	3	18	0.833333	2.52101	15.1261			NA	NA	NA	NA	NA	NA	NA	NA	NA	NA	NA	NA	NA	NA
MtrunA17Chr5g0416285		medtr.gnm5.A17.MtrunA17Chr5	16994115	16994190	75	NA	0.0330202	NA	NA	NA	NA	NA	NA	-0.238419	NA	NA	NA	NA	410.571	NA	0.943367	NA	NA	NA	NA	3.95677	NA	NA	NA	0	7	1	0	9.33333			NA	NA	NA	NA	NA	NA	NA	NA	NA	NA	NA	NA	NA	NA
MtrunA17Chr5g0416291		medtr.gnm5.A17.MtrunA17Chr5	16999478	17003842	4364	0.0779661	0.109308	0.100125	0.167938	0.152373	0.0530397	0.0389149	-0.595584	-0.431555	0.164028	0.0884726	-0.491876	409.626	415.86	0.574861	0.790772	0.448058	0.458032	76.9634	0.965206	1.83238	5.06436	0.931193	0.187887	91	628	0.855096	2.08524	14.3905	Putative yqgF/RNase H-like domain-containing protein		NA	NA	IPR037027	YqgF/RNase H-like domain superfamily	GO:0006139	GO:0006139	Putative yqgF/RNase H-like domain superfamily
MtrunA17Chr5g0416301		medtr.gnm5.A17.MtrunA17Chr5	17007206	17007279	73	0.99499	0.119109	0.574687	0.992896	0.149187	0	0	-0.896542	-0.446572	0.449971	0	-0.651106	458	451.25	NA	0.893922	NA	NA	NA	NA	2.00175	NA	NA	NA	1	16	0.9375	1.36986	21.9178			NA	NA	NA	NA	NA	NA	NA	NA	NA	NA	NA	NA	NA	NA
MtrunA17Chr5g0416302		medtr.gnm5.A17.MtrunA17Chr5	17008973	17009083	110	0.958724	0.199219	0.370881	0.971981	0.151092	0.00943185	0.00477017	-0.850006	-0.53338	0.316627	0.0294075	-0.636201	421	423.895	0.0725241	0.715163	0.0375729	0.0267166	7.77174	0.0853218	1.34081	1.27766	0.041994	0.0184602	6	19	0.684211	5.45455	17.2727			NA	NA	NA	NA	NA	NA	NA	NA	NA	NA	NA	NA	NA	NA
MtrunA17Chr5g0416311		medtr.gnm5.A17.MtrunA17Chr5	17011580	17015924	4344	0.294666	0.450856	0.288683	0.499128	0.146702	0.0261775	0.019827	-0.725823	-0.679394	0.0464291	0.0406268	-0.556437	513.83	489.902	0.447676	0.498948	0.186505	0.351387	24.7364	0.616784	0.734402	4.59067	0.631495	0.0481412	294	633	0.535545	6.76796	14.5718	Putative protein kinase RLK-Pelle-RLCK-VIIa-2 family		PF07714	Protein tyrosine and serine/threonine kinase	IPR001245,IPR017441,IPR008271,IPR000719,IPR011009	-|Serine-threonine/tyrosine-protein kinase, catalytic domain|Protein kinase, ATP binding site|Serine/threonine-protein kinase, active site|Protein kinase domain|Protein kinase-like domain superfamily	GO:0004672,GO:0006468,GO:0005524	GO:0005524;GO:0006468;GO:0004674	Putative protein kinase RLK-Pelle-RLCK-VIIa-2 family			2.7.11.1	putative non-specific serine/threonine protein kinase	RLK-Pelle-RLCK-VIIa-2
MtrunA17Chr5g0416321		medtr.gnm5.A17.MtrunA17Chr5	17021353	17021787	434	0.976795	0.192184	0.525038	0.966896	0.145843	0.00280547	0.00140713	-0.862134	-0.527165	0.334969	0.00897749	-0.634689	534	511.832	0.0215795	0.718777	0.0114499	0.0078962	1.63299	0.0250303	1.36348	1.27541	0.0124411	0.00305804	4	143	0.972028	0.921659	32.9493	hypothetical protein		NA	NA		-		GO:0016021	putative protein
MtrunA17Chr5g0416331		medtr.gnm5.A17.MtrunA17Chr5	17028443	17037831	9388	0.305633	0.497031	0.545468	0.341335	0.147423	0.026339	0.0254639	-0.728803	-0.69655	0.0322524	0.00557827	-0.534212	497.727	490.739	0.422487	0.463294	0.376958	0.4732	32.8851	0.5797	0.665127	67.5761	0.88579	0.0660705	946	1603	0.409857	10.0767	17.075	Putative UAA transporter		PF08449	UAA transporter family	IPR013657	-|UAA transporter	GO:0055085,	GO:0015786;GO:0005459;GO:0072334;GO:0015297;GO:0005460;GO:0030173;GO:0030176;GO:0008643	Putative UAA transporter
MtrunA17Chr5g0416341	MtMYB129	medtr.gnm5.A17.MtrunA17Chr5	17034911	17041143	6232	0.244666	0.445936	0.739234	0.170181	0.148528	0.0306254	0.0358397	-0.709213	-0.67727	0.0319434	-0.0331933	-0.492763	476.69	474.429	0.47315	0.469443	0.484336	0.606136	41.951	0.667148	0.693141	14.5914	1.23008	0.0880048	377	844	0.553318	6.04942	13.543	Putative transcription factor MYB-HB-like family		PF13921	Myb-like DNA-binding domain	IPR001005,IPR017930,IPR009057	SANT/Myb domain|-|Myb domain|Homeobox-like domain superfamily		GO:0005634;GO:0000978;GO:0000981;GO:0006357	Putative transcription factor MYB-HB-like family	MYB-HB-like	transcription factor
MtrunA17Chr5g0416351		medtr.gnm5.A17.MtrunA17Chr5	17068837	17069506	669	0.400748	0.325261	0.185603	0.752368	0.146528	0.0216366	0.0123026	-0.752265	-0.621212	0.131053	0.0598255	-0.58896	517.667	513.683	0.369223	0.589116	0.158061	0.162049	20.0378	0.490816	0.948333	2.64204	0.275144	0.038708	60	164	0.634146	8.96861	24.5142	Putative transcription factor C2H2 family		PF13639	Ring finger domain	IPR013083,IPR001841	Zinc finger, RING/FYVE/PHD-type|-|Zinc finger, RING-type		GO:0004839;GO:0016746;GO:0061630;GO:0016567	Putative transcription factor C2H2 family	C2H2	transcription factor
MtrunA17Chr5g0416361		medtr.gnm5.A17.MtrunA17Chr5	17072843	17073250	407	0.978465	0.113741	0.499124	0.975471	0.147609	0.00406504	0.00203666	-0.863796	-0.438603	0.425192	0.0129453	-0.637356	492	489.474	NA	0.827726	NA	NA	NA	NA	1.88719	NA	NA	NA	1	57	0.982456	0.2457	14.0049	Putative chromatin regulator PHD family		PF13639	Ring finger domain	IPR013083,IPR001841	Zinc finger, RING/FYVE/PHD-type|-|Zinc finger, RING-type		GO:0004839;GO:0016746;GO:0061630;GO:0016567	Putative chromatin regulator PHD family	PHD	chromatin regulator
MtrunA17Chr5g0416371		medtr.gnm5.A17.MtrunA17Chr5	17075692	17078225	2533	0.185344	0.30377	0.902203	0.0785223	0.14776	0.0342275	0.0484656	-0.683135	-0.609339	0.0737961	-0.0912133	-0.434448	490.645	471.79	0.570959	0.626302	0.789809	0.750482	38.0761	0.835792	1.02784	8.65893	1.72744	0.0776042	124	352	0.647727	4.89538	13.8966	hypothetical protein		PF03703	Bacterial PH domain	IPR005182	-|Domain of unknown function DUF304		GO:0016021	putative protein
MtrunA17Chr5g0416381		medtr.gnm5.A17.MtrunA17Chr5	17075716	17076294	578	0.908749	0.30991	0.366249	0.927111	0.147503	0.00946226	0.0047663	-0.830757	-0.612915	0.217842	0.0299912	-0.625074	494.545	457.12	0.0450558	0.678372	0.0232052	0.0167901	11.5962	0.0542347	1.1068	0.773734	0.026861	0.0234483	11	75	0.853333	1.90311	12.9758	Putative transcription factor C2H2 family		PF13639	Ring finger domain	IPR013083,IPR001841	Zinc finger, RING/FYVE/PHD-type|-|Zinc finger, RING-type		GO:0004839;GO:0016746;GO:0061630;GO:0016567	Putative transcription factor C2H2 family	C2H2	transcription factor
MtrunA17Chr5g0416391		medtr.gnm5.A17.MtrunA17Chr5	17092185	17094794	2609	0.397682	0.306067	0.958638	0.0823113	0.14837	0.0233848	0.047887	-0.751632	-0.610638	0.140994	-0.156317	-0.439105	476.919	428.534	0.364076	0.631195	1.02049	0.810166	34.9712	0.48438	1.03367	6.52831	1.84504	0.0733273	124	363	0.658402	4.75278	13.9134	Putative transcription factor Homobox-WOX family		PF00046,PF02183	Homeodomain|Homeobox associated leucine zipper	IPR001356,IPR003106,IPR017970,IPR009057	Homeobox domain|-|Leucine zipper, homeobox-associated|Homeobox, conserved site|Homeobox-like domain superfamily	GO:0003677,GO:0043565,GO:0006355,GO:0000981	GO:0005634;GO:0045893;GO:0043565;GO:0000981;GO:0006357	Putative transcription factor Homobox-WOX family	Homobox-WOX	transcription factor
MtrunA17Chr5g0416401		medtr.gnm5.A17.MtrunA17Chr5	17111076	17111723	647	0.172732	0.366455	0.0698798	0.522859	0.15652	0.0434113	0.0263652	-0.676613	-0.642301	0.0343127	0.105871	-0.559457	382.148	331.306	0.524156	0.522751	0.143775	0.28726	159.909	0.774676	0.813873	1.35801	0.513462	0.418447	27	72	0.625	4.17311	11.1283	Putative U4/U6 small nuclear ribonucleoprotein Prp3		PF06544,PF08572	Protein of unknown function (DUF1115)|pre-mRNA processing factor 3 (PRP3)	IPR027104,IPR010541,IPR013881	-|U4/U6 small nuclear ribonucleoprotein Prp3|Domain of unknown function DUF1115|Pre-mRNA-splicing factor 3	GO:0046540,GO:0000398	GO:0046540;GO:0000398	Putative U4/U6 small nuclear ribonucleoprotein Prp3
MtrunA17Chr5g0416411		medtr.gnm5.A17.MtrunA17Chr5	17122869	17123177	308	0.00319043	0.713472	0.000776164	0.0328049	0.179941	0.174587	0.0965517	-0.0317527	-0.758443	-0.726691	0.452172	-0.345621	146	329.6	NA	0.251269	NA	NA	NA	NA	0.331295	NA	NA	NA	1	10	0.9	0.324675	3.24675	Putative protein TIC214		PF05758	Ycf1	IPR008896	Protein TIC214|-	GO:0016021,	GO:0009706;GO:0016021;GO:0015031	Putative protein TIC214
MtrunA17Chr5g0416421		medtr.gnm5.A17.MtrunA17Chr5	17125232	17129199	3967	0.0843719	0.287463	0.288132	0.117833	0.147028	0.0467399	0.0403719	-0.603903	-0.599546	0.00435754	0.0407497	-0.467667	507.149	490.312	0.680747	0.668819	0.448241	0.543889	36.6965	1.12724	1.11554	10.9999	1.16298	0.0723584	369	666	0.445946	9.30174	16.7885	Putative nucleotide-binding alpha-beta plait domain-containing protein		PF00076	RNA recognition motif. (a.k.a. RRM, RBD, or RNP domain)	IPR034360,IPR012677,IPR000504,IPR035979	Vip1-like, RNA recognition motif, plant|Nucleotide-binding alpha-beta plait domain superfamily|-|RNA recognition motif domain|RNA-binding domain superfamily	GO:0003676,	GO:0003723	Putative RNA recognition motif domain, nucleotide-binding alpha-beta plait domain superfamily
MtrunA17Chr5g0416431		medtr.gnm5.A17.MtrunA17Chr5	17137733	17139435	1702	0.0559571	0.367675	0.761167	0.0437232	0.147488	0.0551222	0.0611369	-0.555847	-0.642767	-0.0869209	-0.0384564	-0.378056	495.727	479.88	0.758606	0.611347	0.53378	0.763708	27.1857	1.36478	0.951117	13.8801	2.02009	0.0548401	66	166	0.60241	3.87779	9.75323	Putative transcription factor bHLH family		PF00010	Helix-loop-helix DNA-binding domain	IPR036638,IPR044293,IPR011598	-|Helix-loop-helix DNA-binding domain superfamily|Transcription factor PRE|Myc-type, basic helix-loop-helix (bHLH) domain	GO:0046983,GO:0040008,GO:0006355	GO:0005634;GO:0046983;GO:0006355;GO:0040008	Putative transcription factor bHLH family	bHLH	transcription factor
MtrunA17Chr5g0416441		medtr.gnm5.A17.MtrunA17Chr5	17164089	17172168	8079	0.146286	0.360823	0.546194	0.14842	0.147346	0.0377737	0.0368923	-0.659643	-0.639676	0.0199669	0.00544034	-0.483965	499.373	482.303	0.60879	0.593519	0.523166	0.566135	31.9987	0.922908	0.927843	96.1642	1.16979	0.0640779	408	1373	0.70284	5.05013	16.9947	Putative peptidylprolyl isomerase		PF00160	Cyclophilin type peptidyl-prolyl cis-trans isomerase/CLD	IPR029000,IPR044233,IPR002130	-|Cyclophilin-like domain superfamily|Peptidyl-prolyl cis-trans isomerase CYP23-like|Cyclophilin-type peptidyl-prolyl cis-trans isomerase domain	GO:0000413,GO:0003755,	GO:0005768;GO:0005802;GO:0016021;GO:0003755;GO:0000413	Putative peptidylprolyl isomerase			5.2.1.8	putative peptidylprolyl isomerase
MtrunA17Chr5g0416451		medtr.gnm5.A17.MtrunA17Chr5	17216549	17217120	571	NA	0.41932	NA	NA	NA	NA	NA	NA	-0.666165	NA	NA	NA	NA	379.818	NA	0.599908	NA	NA	NA	NA	0.90054	NA	NA	NA	0	121	1	0	21.1909	hypothetical protein		NA	NA		-			putative protein
MtrunA17Chr5g1022316		medtr.gnm5.A17.MtrunA17Chr5	17245436	17245764	328	0.337911	0.504677	0.997822	0.00525975	0.148388	0.0257777	0.143793	-0.737326	-0.699253	0.0380735	-0.751382	-0.0200231	474.857	471.511	0.176649	0.315845	2.12107	1.56981	5.52052	0.23958	0.451689	2.82289	78.4	0.0116257	7	90	0.922222	2.13415	27.439			NA	NA	NA	NA	NA	NA	NA	NA	NA	NA	NA	NA	NA	NA
MtrunA17Chr5g0416461		medtr.gnm5.A17.MtrunA17Chr5	17266543	17270662	4119	0.416326	0.634012	0.895368	0.165146	0.146218	0.0208469	0.0344541	-0.755468	-0.739424	0.0160441	-0.0870253	-0.490937	526.194	483.924	0.35509	0.397693	0.769783	0.66511	33.5298	0.470026	0.537842	8.8455	1.35478	0.0637214	155	450	0.655556	3.76305	10.925	Putative galactose oxidase, beta-propeller		PF01344	Kelch motif	IPR015915,IPR006652	Kelch-type beta propeller|-|Kelch repeat type 1	GO:0005515,	GO:0005634;GO:0005515	Putative kelch-type beta propeller
MtrunA17Chr5g0416471		medtr.gnm5.A17.MtrunA17Chr5	17272593	17272886	293	NA	0.277053	NA	NA	NA	NA	NA	NA	-0.592838	NA	NA	NA	NA	523.881	NA	0.574327	NA	NA	NA	NA	0.968776	NA	NA	NA	0	84	1	0	28.6689	hypothetical protein		NA	NA		-		GO:0016021	putative protein
MtrunA17Chr5g0416481		medtr.gnm5.A17.MtrunA17Chr5	17279621	17285147	5526	0.245289	0.325668	0.446795	0.317105	0.147557	0.0296613	0.0265259	-0.709485	-0.621411	0.0880744	0.0200426	-0.529949	494.363	482.191	0.515831	0.639316	0.339319	0.460375	29.8879	0.72705	1.02881	16.9299	0.868715	0.0604574	325	1016	0.680118	5.88129	18.3858	hypothetical protein		NA	NA		-			putative protein
MtrunA17Chr5g0416491		medtr.gnm5.A17.MtrunA17Chr5	17288203	17288685	482	0.296411	0.136005	0.110591	0.730531	0.148228	0.0274782	0.0142906	-0.726261	-0.467827	0.258434	0.0839514	-0.585698	478.444	518.725	0.221086	0.662392	0.108668	0.0862139	11.907	0.304417	1.41589	1.29441	0.147198	0.024887	9	69	0.869565	1.86722	14.3154	Putative F-box domain, leucine-rich repeat domain, L domain-containing protein		PF00646	F-box domain	IPR001810,IPR036047	-|F-box domain|F-box-like domain superfamily	GO:0005515,	GO:0005515	Putative F-box domain-containing protein
MtrunA17Chr5g0416501		medtr.gnm5.A17.MtrunA17Chr5	17288711	17289568	857	0.00329013	0.0224879	0.00152729	0.0218117	0.148103	0.140085	0.0813936	-0.048259	-0.179847	-0.131588	0.37391	-0.291809	481	460.805	0.981677	0.821039	0.419171	0.426066	1.41421	20.3418	4.5652	1.12105	1.46008	0.00294015	2	82	0.97561	0.233372	9.56826	Putative FBD domain, leucine-rich repeat domain, L domain-containing protein		PF08387	FBD	IPR032675,IPR006566	Leucine-rich repeat domain superfamily|-|FBD domain			Putative FBD domain, leucine-rich repeat domain superfamily
MtrunA17Chr5g0416511		medtr.gnm5.A17.MtrunA17Chr5	17294811	17295861	1050	0.0447159	0.153064	0.0568853	0.112598	0.14645	0.0587354	0.0406803	-0.528269	-0.488343	0.0399258	0.115791	-0.464035	519.943	516.547	0.696533	0.701941	0.193903	0.439153	26.3572	1.31852	1.43739	1.67459	0.94638	0.0506925	35	201	0.825871	3.33333	19.1429	Putative FBD domain, leucine-rich repeat domain, L domain-containing protein		PF08387	FBD	IPR032675,IPR006566	Leucine-rich repeat domain superfamily|-|FBD domain			Putative FBD domain, leucine-rich repeat domain superfamily
MtrunA17Chr5g0416521		medtr.gnm5.A17.MtrunA17Chr5	17297058	17298170	1112	0.0472832	0.240901	0.0339509	0.153405	0.14852	0.0595164	0.0372748	-0.53522	-0.566682	-0.0314626	0.141496	-0.486223	473.04	448.241	0.638434	0.609656	0.196782	0.349073	28.7235	1.19284	1.07583	1.39072	0.717927	0.0607211	25	282	0.911348	2.2482	25.3597	hypothetical protein		NA	NA		-		GO:0016021;GO:0003676;GO:0016787;GO:0015074	putative protein
MtrunA17Chr5g0416531		medtr.gnm5.A17.MtrunA17Chr5	17298592	17301285	2693	0.40845	0.408727	0.171607	0.774629	0.146964	0.0217727	0.0118569	-0.753803	-0.661968	0.091835	0.0634051	-0.592326	507.135	457.956	0.299495	0.502304	0.133286	0.127281	15.6576	0.397312	0.758804	2.10214	0.214883	0.0308746	74	543	0.86372	2.74786	20.1634	Putative RNA-directed DNA polymerase		PF07727	Reverse transcriptase (RNA-dependent DNA polymerase)	IPR013103,IPR043502	-|Reverse transcriptase, RNA-dependent DNA polymerase|DNA/RNA polymerase superfamily		GO:0003676;GO:0003964;GO:0016787;GO:0006278;GO:0015074	Putative RNA-directed DNA polymerase			2.7.7.49	putative RNA-directed DNA polymerase
MtrunA17Chr5g0416541		medtr.gnm5.A17.MtrunA17Chr5	17303345	17304685	1340	0.300299	0.339596	0.119554	0.721782	0.147041	0.0262443	0.0137046	-0.727343	-0.629171	0.0981715	0.0800856	-0.584514	505.892	508.613	0.223772	0.460768	0.110953	0.086827	25.9206	0.307657	0.732341	1.38543	0.148546	0.0512375	74	251	0.705179	5.52239	18.7313	Putative F-box domain, FBD domain, leucine-rich repeat domain, L domain-containing protein		PF00646,PF08387	F-box domain|FBD	IPR032675,IPR001810,IPR006566,IPR036047	-|Leucine-rich repeat domain superfamily|F-box domain|FBD domain|F-box-like domain superfamily	GO:0005515	GO:0005515	Putative F-box domain, FBD domain, leucine-rich repeat domain superfamily
MtrunA17Chr5g0416551		medtr.gnm5.A17.MtrunA17Chr5	17311472	17312092	620	NA	0.245171	NA	NA	NA	NA	NA	NA	-0.570129	NA	NA	NA	NA	499.178	NA	0.593969	NA	NA	NA	NA	1.04182	NA	NA	NA	0	90	1	0	14.5161	hypothetical protein		NA	NA	NA	NA			hypothetical protein
MtrunA17Chr5g0416561		medtr.gnm5.A17.MtrunA17Chr5	17315127	17318999	3872	0.517822	0.399699	0.231497	0.807782	0.146509	0.0181253	0.0102704	-0.773363	-0.657997	0.115366	0.0503131	-0.597842	520.231	492.302	0.307734	0.590483	0.116909	0.146303	42.4208	0.397916	0.897395	2.32364	0.244718	0.0815422	208	721	0.711512	5.3719	18.6209	hypothetical protein		PF03134	TB2/DP1, HVA22 family	IPR004345	TB2/DP1/HVA22-related protein|-		GO:0016021;GO:0016491	putative protein
MtrunA17Chr5g0416571		medtr.gnm5.A17.MtrunA17Chr5	17328994	17329998	1004	0.26837	0.538449	0.884076	0.118083	0.1464	0.0272962	0.0398207	-0.717544	-0.711127	0.00641673	-0.0805317	-0.467741	520.457	516.685	0.300269	0.390042	0.913081	0.694548	12.2684	0.418468	0.548484	11.3382	1.4849	0.0235723	70	178	0.606742	6.97211	17.7291	Putative P-loop containing nucleoside triphosphate hydrolase		PF00931,PF18052	NB-ARC domain|Rx N-terminal domain	IPR038005,IPR002182,IPR041118,IPR027417	Virus X resistance protein-like, coiled-coil domain|-|NB-ARC|Rx, N-terminal|P-loop containing nucleoside triphosphate hydrolase	GO:0043531	GO:0016787;GO:0043531;GO:0006952	Putative virus X resistance protein-like, coiled-coil
MtrunA17Chr5g0416581	MtTCP14	medtr.gnm5.A17.MtrunA17Chr5	17339738	17341797	2059	0.753365	0.709691	0.297321	0.873766	0.148493	0.0146559	0.00844727	-0.804816	-0.757634	0.0471819	0.0394603	-0.61208	475.208	450.333	0.298132	0.398306	0.110599	0.142275	42.8398	0.370435	0.525724	2.8028	0.232445	0.0901497	106	246	0.569106	5.14813	11.9475	Putative transcription factor TCP family		PF03634	TCP family transcription factor	IPR005333,IPR017887	-|Transcription factor, TCP|Transcription factor TCP subgroup	GO:0003700	GO:0005634;GO:0003700;GO:0043565;GO:0006355	Putative transcription factor TCP family	TCP	transcription factor
MtrunA17Chr5g0416591		medtr.gnm5.A17.MtrunA17Chr5	17373364	17374382	1018	0.865828	0.45171	0.357411	0.906023	0.146175	0.00983363	0.00498061	-0.821514	-0.679729	0.141785	0.0311307	-0.620011	525.938	512.706	0.0755882	0.460175	0.0392879	0.0281707	11.6673	0.0920108	0.676997	1.26203	0.0454358	0.0221837	32	275	0.883636	3.14342	27.0138	hypothetical protein		NA	NA		-		GO:0016021	putative protein
MtrunA17Chr5g0416601		medtr.gnm5.A17.MtrunA17Chr5	17378786	17380750	1964	0.0808824	0.295047	0.93007	0.0371672	0.146182	0.0466434	0.0641828	-0.599744	-0.604169	-0.00442457	-0.112383	-0.360074	526.118	506.016	0.460645	0.470135	0.886342	0.850874	20.2481	0.768068	0.778151	7.88683	2.36306	0.0384859	51	366	0.860656	2.59674	18.6354	hypothetical protein		NA	NA		-			putative protein
MtrunA17Chr5g0416611		medtr.gnm5.A17.MtrunA17Chr5	17389145	17389222	77	NA	0.960575	NA	NA	NA	NA	NA	NA	-0.814808	NA	NA	NA	NA	215.5	NA	0.181977	NA	NA	NA	NA	0.223338	NA	NA	NA	0	4	1	0	5.19481			NA	NA	NA	NA	NA	NA	NA	NA	NA	NA	NA	NA	NA	NA
MtrunA17Chr5g0416621		medtr.gnm5.A17.MtrunA17Chr5	17390059	17394907	4848	0.622582	0.348196	0.245293	0.849113	0.147894	0.016849	0.00936423	-0.788362	-0.633228	0.155134	0.047784	-0.60613	487.031	458.779	0.275446	0.603188	0.106242	0.129151	32.0719	0.349391	0.95256	2.22337	0.213074	0.0658518	130	560	0.767857	2.68152	11.5512	Putative ran-interacting Mog1 protein		PF04603	Ran-interacting Mog1 protein	IPR007681,IPR016123	-|Ran-interacting Mog1 protein|Mog1/PsbP, alpha/beta/alpha sandwich		GO:0015031	Putative ran-interacting Mog1 protein
MtrunA17Chr5g0416631		medtr.gnm5.A17.MtrunA17Chr5	17396026	17400989	4963	0.0796112	0.176996	0.444116	0.0929804	0.147853	0.0484402	0.0452913	-0.598162	-0.513359	0.084803	0.0203298	-0.448996	488.931	425.707	0.579672	0.737667	0.749676	0.608128	41.1914	0.969089	1.43694	36.8757	1.35442	0.0842479	58	368	0.842391	1.16865	7.41487	Putative tetratricopeptide-like helical domain-containing protein		PF01535,PF12854,PF13041	PPR repeat|PPR repeat family	IPR011990,IPR002885	Tetratricopeptide-like helical domain superfamily|-|Pentatricopeptide repeat	GO:0005515,	GO:0016020;GO:0005515	Putative tetratricopeptide-like helical domain superfamily
MtrunA17Chr5g0416641		medtr.gnm5.A17.MtrunA17Chr5	17396098	17397200	1102	0.0635593	0.293095	0.0445168	0.201665	0.148572	0.0534915	0.0333467	-0.571403	-0.60321	-0.0318073	0.12859	-0.503157	473.111	442.957	0.692852	0.644996	0.247592	0.336266	39.0428	1.21255	1.06927	1.92543	0.668312	0.0825235	18	92	0.804348	1.63339	8.34846			NA	NA	NA	NA	NA	NA	NA	NA	NA	NA	NA	NA	NA	NA
MtrunA17Chr5g0416661		medtr.gnm5.A17.MtrunA17Chr5	17410442	17414644	4202	0.164133	0.273393	0.0925138	0.459866	0.147321	0.0358139	0.021421	-0.671142	-0.590597	0.0805447	0.0920105	-0.551492	499.692	410.322	0.536593	0.683366	0.212418	0.246253	29.2378	0.799522	1.15708	2.30863	0.446522	0.0585116	39	367	0.893733	0.928129	8.73394	[PNC1]_Peroxisomal adenine nucleotide carrier 1	PNC1	PF00153	Mitochondrial carrier protein	IPR023395,IPR018108	Mitochondrial carrier domain superfamily|-|Mitochondrial substrate/solute carrier		GO:0005779;GO:0005347;GO:0015217;GO:0015297;GO:0006635;GO:0007031;GO:0015866;GO:0015867;GO:0055085;GO:0090351	Putative mitochondrial carrier domain superfamily
MtrunA17Chr5g0416671		medtr.gnm5.A17.MtrunA17Chr5	17424223	17424597	374	NA	0.047558	NA	NA	NA	NA	NA	NA	-0.295141	NA	NA	NA	NA	290.682	NA	0.977961	NA	NA	NA	NA	3.31353	NA	NA	NA	0	44	1	0	11.7647	Putative pentatricopeptide		PF13041	PPR repeat family	IPR011990,IPR002885	Tetratricopeptide-like helical domain superfamily|-|Pentatricopeptide repeat	GO:0005515,	GO:0016021;GO:0005515	Putative tetratricopeptide-like helical domain superfamily
MtrunA17Chr5g0416681		medtr.gnm5.A17.MtrunA17Chr5	17432381	17433148	767	NA	0.0470497	NA	NA	NA	NA	NA	NA	-0.293287	NA	NA	NA	NA	363.917	NA	1.0414	NA	NA	NA	NA	3.55077	NA	NA	NA	0	48	1	0	6.25815	Putative cullin		PF00888	Cullin family	IPR001373,IPR016159	-|Cullin, N-terminal|Cullin repeat-like-containing domain superfamily	GO:0006511,GO:0031625	GO:0031461;GO:0004842;GO:0031625;GO:0006511;GO:0016567	Putative cullin
MtrunA17Chr5g0416691		medtr.gnm5.A17.MtrunA17Chr5	17433198	17434403	1205	NA	0.110244	NA	NA	NA	NA	NA	NA	-0.433472	NA	NA	NA	NA	259.293	NA	0.848765	NA	NA	NA	NA	1.95806	NA	NA	NA	0	116	1	0	9.62656	Putative cullin protein, neddylation		PF00888,PF10557	Cullin family|Cullin protein neddylation domain	IPR036388,IPR001373,IPR019559,IPR016157,IPR016158,IPR036390,IPR016159,IPR036317	Winged helix-like DNA-binding domain superfamily|-|Cullin, N-terminal|Cullin protein, neddylation domain|Cullin, conserved site|Cullin homology domain|Winged helix DNA-binding domain superfamily|Cullin repeat-like-containing domain superfamily|Cullin homology domain superfamily	GO:0006511,GO:0031625,GO:0031461	GO:0031461;GO:0004842;GO:0031625;GO:0006511;GO:0016567	Putative cullin protein, neddylation
MtrunA17Chr5g0416711		medtr.gnm5.A17.MtrunA17Chr5	17471281	17477500	6219	0.367747	0.35088	0.14319	0.757528	0.150669	0.0266939	0.0152443	-0.744508	-0.634596	0.109912	0.0717852	-0.589712	432.16	399.732	0.388077	0.606319	0.151291	0.175855	46.0974	0.521253	0.955441	2.10755	0.298206	0.106668	25	492	0.949187	0.401994	7.91124	Putative cullin protein, neddylation		PF00888,PF10557	Cullin family|Cullin protein neddylation domain	IPR036388,IPR001373,IPR019559,IPR016158,IPR036390,IPR016159,IPR036317	-|Winged helix-like DNA-binding domain superfamily|Cullin, N-terminal|Cullin protein, neddylation domain|Cullin homology domain|Winged helix DNA-binding domain superfamily|Cullin repeat-like-containing domain superfamily|Cullin homology domain superfamily	GO:0006511,GO:0031625	GO:0031461;GO:0004842;GO:0031625;GO:0006511;GO:0016567	Putative cullin protein, neddylation
MtrunA17Chr5g0416721		medtr.gnm5.A17.MtrunA17Chr5	17479958	17480352	394	NA	0.0535562	NA	NA	NA	NA	NA	NA	-0.312644	NA	NA	NA	NA	382	NA	0.461336	NA	NA	NA	NA	1.47559	NA	NA	NA	0	39	1	0	9.89848	Putative cullin repeat-like-containing domain-containing protein		NA	NA	IPR016159	-|Cullin repeat-like-containing domain superfamily		GO:0016021;GO:0031625;GO:0006511	Putative cullin repeat-like-containing domain superfamily
MtrunA17Chr5g0416731		medtr.gnm5.A17.MtrunA17Chr5	17481772	17483710	1938	NA	0.15095	NA	NA	NA	NA	NA	NA	-0.485549	NA	NA	NA	NA	302.071	NA	0.643076	NA	NA	NA	NA	1.32443	NA	NA	NA	0	170	1	0	8.77193	Putative cullin		PF00888	Cullin family	IPR001373,IPR016158,IPR016159,IPR036317	-|Cullin, N-terminal|Cullin homology domain|Cullin repeat-like-containing domain superfamily|Cullin homology domain superfamily	GO:0031625,GO:0006511	GO:0031461;GO:0004842;GO:0031625;GO:0006511;GO:0016567	Putative cullin
MtrunA17Chr5g0416741		medtr.gnm5.A17.MtrunA17Chr5	17483965	17485830	1865	0.974676	0.117462	0.502454	0.968242	0.146744	0.00390625	0.00195695	-0.860217	-0.44427	0.415946	0.0124767	-0.635046	512	503.263	0	0.758401	0	0	0	0	1.70707	0	0	0	4	369	0.98916	0.214477	19.7855	Putative soyasapogenol B glucuronide galactosyltransferase		PF00201	UDP-glucoronosyl and UDP-glucosyl transferase	IPR002213,IPR035595	UDP-glucuronosyl/UDP-glucosyltransferase|-|UDP-glycosyltransferase family, conserved site	GO:0008194	GO:0008194;GO:0102240	Putative soyasapogenol B glucuronide galactosyltransferase			2.4.1.272	putative soyasapogenol B glucuronide galactosyltransferase
MtrunA17Chr5g0416751		medtr.gnm5.A17.MtrunA17Chr5	17496348	17496611	263	0.118046	0.20902	0.0431898	0.467095	0.151145	0.0446792	0.0240778	-0.638775	-0.541745	0.0970301	0.130002	-0.552398	420	399.807	0.401779	0.542809	0.189774	0.160475	5.88784	0.628984	1.00197	1.45977	0.290505	0.0140187	7	31	0.774194	2.6616	11.7871	Putative F-box domain-containing protein		PF00646	F-box domain	IPR001810,IPR036047	-|F-box domain|F-box-like domain superfamily	GO:0005515,	GO:0005515	Putative F-box domain-containing protein
MtrunA17Chr5g0416761		medtr.gnm5.A17.MtrunA17Chr5	17497295	17498009	714	0.850997	0.382782	0.289309	0.916467	0.149212	0.0129544	0.00656757	-0.81883	-0.650351	0.16848	0.0405443	-0.622521	457.75	356.432	0.0868574	0.316139	0.0449651	0.0322385	14.5185	0.106075	0.486105	1.10904	0.051787	0.031717	8	111	0.927928	1.12045	15.5462	Putative FBD domain-containing protein		PF08387	FBD	IPR006566	FBD domain|-			Putative FBD domain-containing protein
MtrunA17Chr5g0416771		medtr.gnm5.A17.MtrunA17Chr5	17500787	17501644	857	0.137986	0.296247	0.071307	0.43621	0.147521	0.0387935	0.0223353	-0.654371	-0.605029	0.0493417	0.105017	-0.548232	494	455.551	0.514316	0.558118	0.219532	0.224403	5.14408	0.78597	0.922465	2.09044	0.409322	0.0104131	14	165	0.915152	1.63361	19.2532	hypothetical protein		NA	NA		-		GO:0016021	putative protein
MtrunA17Chr5g0416781		medtr.gnm5.A17.MtrunA17Chr5	17504056	17509406	5350	NA	0.619495	NA	NA	NA	NA	NA	NA	-0.73538	NA	NA	NA	NA	412.583	NA	0.387163	NA	NA	NA	NA	0.52648	NA	NA	NA	0	539	1	0	10.0748	Putative F-box domain, FBD domain, leucine-rich repeat domain, L domain-containing protein		PF00240,PF00646,PF07723,PF08387	Ubiquitin family|F-box domain|Leucine Rich Repeat|FBD	IPR032675,IPR000626,IPR001810,IPR013101,IPR006566,IPR029071,IPR036047	-|Leucine-rich repeat domain superfamily|Ubiquitin-like domain|F-box domain|Leucine-rich repeat 2|FBD domain|Ubiquitin-like domain superfamily|F-box-like domain superfamily	GO:0005515	GO:0005515	Putative Ubiquitin-like domain, F-box domain, FBD domain, Ubiquitin-like domain superfamily
MtrunA17Chr5g0416821		medtr.gnm5.A17.MtrunA17Chr5	17529907	17531927	2020	NA	0.176162	NA	NA	NA	NA	NA	NA	-0.512545	NA	NA	NA	NA	395.485	NA	0.698852	NA	NA	NA	NA	1.36349	NA	NA	NA	0	97	1	0	4.80198	Putative soyasapogenol B glucuronide galactosyltransferase		PF00201	UDP-glucoronosyl and UDP-glucosyl transferase	IPR002213	UDP-glucuronosyl/UDP-glucosyltransferase|-	GO:0008194	GO:0008194;GO:0102240	Putative soyasapogenol B glucuronide galactosyltransferase			2.4.1.272	putative soyasapogenol B glucuronide galactosyltransferase
MtrunA17Chr5g0416831		medtr.gnm5.A17.MtrunA17Chr5	17531787	17532871	1084	NA	0.155362	NA	NA	NA	NA	NA	NA	-0.491006	NA	NA	NA	NA	485.919	NA	0.687267	NA	NA	NA	NA	1.39971	NA	NA	NA	0	172	1	0	15.8672	Putative cullin protein, neddylation		PF00888	Cullin family	IPR036388,IPR001373,IPR016158,IPR019559,IPR036390,IPR036317	Winged helix-like DNA-binding domain superfamily|-|Cullin, N-terminal|Cullin homology domain|Cullin protein, neddylation domain|Winged helix DNA-binding domain superfamily|Cullin homology domain superfamily	GO:0031625,GO:0006511	GO:0031461;GO:0004842;GO:0031625;GO:0006511;GO:0016567	Putative cullin protein, neddylation
MtrunA17Chr5g0416841		medtr.gnm5.A17.MtrunA17Chr5	17533063	17533717	654	NA	0.108231	NA	NA	NA	NA	NA	NA	-0.430049	NA	NA	NA	NA	429.717	NA	0.689309	NA	NA	NA	NA	1.60286	NA	NA	NA	0	92	1	0	14.0673	Putative cullin		PF00888	Cullin family	IPR001373,IPR016159	-|Cullin, N-terminal|Cullin repeat-like-containing domain superfamily	GO:0006511,GO:0031625	GO:0031461;GO:0004842;GO:0031625;GO:0006511;GO:0016567	Putative cullin
MtrunA17Chr5g0416851		medtr.gnm5.A17.MtrunA17Chr5	17560911	17563009	2098	0.889506	0.727888	0.274662	0.938404	0.151597	0.0138575	0.00708695	-0.826122	-0.76162	0.0645018	0.0427422	-0.627663	412.333	363.985	0.136445	0.446713	0.0685524	0.0512657	20.6074	0.165164	0.58653	1.60386	0.0816771	0.0499776	6	136	0.955882	0.285987	6.48236	Putative transcription regulator Others family		PF09133	SANTA (SANT Associated)	IPR039110,IPR015216	-|KNL2-like|SANT associated		GO:0000776	Putative transcription regulator Others family	Others	transcription regulator
MtrunA17Chr5g0416861		medtr.gnm5.A17.MtrunA17Chr5	17563987	17569525	5538	NA	0.611647	NA	NA	NA	NA	NA	NA	-0.733178	NA	NA	NA	NA	440.701	NA	0.469067	NA	NA	NA	NA	0.639773	NA	NA	NA	0	682	1	0	12.3149	Putative HAD hydrolase, subfamily IA		PF13419	Haloacid dehalogenase-like hydrolase	IPR023214,IPR006439,IPR041492,IPR036412,IPR011949	-|HAD superfamily|HAD hydrolase, subfamily IA|Haloacid dehalogenase-like hydrolase|HAD-like superfamily|HAD-superfamily hydrolase, subfamily IA, REG-2-like	GO:0016787,	GO:0016787	Putative HAD superfamily, haloacid dehalogenase-like hydrolase
MtrunA17Chr5g0416871		medtr.gnm5.A17.MtrunA17Chr5	17571134	17571421	287	NA	0.000203326	NA	NA	NA	NA	NA	NA	1.28961	NA	NA	NA	NA	230	NA	NA	NA	NA	NA	NA	NA	NA	NA	NA	0	1	1	0	0.348432	Putative NADH:ubiquinone reductase (H(+)-translocating)		PF00146	NADH dehydrogenase	IPR001694	NADH:ubiquinone oxidoreductase, subunit 1/F420H2 oxidoreductase subunit H|-	GO:0016020,	GO:0005747;GO:0008137;GO:0016021;GO:0022900;GO:0009060;GO:0005886	Putative NADH:ubiquinone reductase (H(+)-translocating)			7.1.1.2	putative NADH:ubiquinone reductase (H(+)-translocating)
MtrunA17Chr5g0416881		medtr.gnm5.A17.MtrunA17Chr5	17586053	17593536	7483	NA	0.329328	NA	NA	NA	NA	NA	NA	-0.62354	NA	NA	NA	NA	353.316	NA	0.569561	NA	NA	NA	NA	0.913431	NA	NA	NA	0	810	1	0	10.8245	Putative DNA-directed DNA polymerase		PF10391,PF14716,PF14791,PF14792	Fingers domain of DNA polymerase lambda|Helix-hairpin-helix domain|DNA polymerase beta thumb|DNA polymerase beta palm	IPR002054,IPR027421,IPR037160,IPR043519,IPR036420,IPR022312,IPR002008,IPR018944,IPR010996,IPR029398,IPR028207,IPR019843,IPR001357	DNA-directed DNA polymerase X|DNA polymerase lambda lyase domain superfamily|-|DNA polymerase, thumb domain superfamily|Nucleotidyltransferase superfamily|BRCT domain superfamily|DNA polymerase family X|DNA polymerase family X, beta-like|DNA polymerase lambda, fingers domain|DNA polymerase beta-like, N-terminal domain|DNA polymerase beta, thumb domain|DNA polymerase beta, palm domain|DNA polymerase family X, binding site|BRCT domain	GO:0003677,GO:0006281,GO:0034061,GO:0003887,GO:0016779	GO:0005634;GO:0003677;GO:0003887;GO:0046872;GO:0071897;GO:0016021;GO:0006289;GO:0006303;GO:0010224	Putative DNA-directed DNA polymerase			2.7.7.7	putative DNA-directed DNA polymerase
MtrunA17Chr5g0416891		medtr.gnm5.A17.MtrunA17Chr5	17589978	17590957	979	NA	0.388597	NA	NA	NA	NA	NA	NA	-0.653215	NA	NA	NA	NA	273.527	NA	0.287503	NA	NA	NA	NA	0.440136	NA	NA	NA	0	110	1	0	11.236	hypothetical protein		NA	NA	NA	NA			hypothetical protein
MtrunA17Chr5g0416901		medtr.gnm5.A17.MtrunA17Chr5	17594632	17595719	1087	0.455035	0.256374	0.1669	0.814363	0.147862	0.0210659	0.0109379	-0.76281	-0.578393	0.184418	0.0646573	-0.599149	486.8	432.437	0.198466	0.517088	0.0974624	0.0775018	19.476	0.260178	0.894009	1.50737	0.129353	0.0400082	15	151	0.900662	1.37994	13.8914	Putative cullin		PF00888	Cullin family	IPR001373,IPR016159	-|Cullin, N-terminal|Cullin repeat-like-containing domain superfamily	GO:0006511,GO:0031625	GO:0031461;GO:0004842;GO:0031625;GO:0006511;GO:0016567	Putative cullin
MtrunA17Chr5g0416911		medtr.gnm5.A17.MtrunA17Chr5	17601689	17602603	914	0.570464	0.130251	0.191963	0.854223	0.149246	0.0192497	0.0100742	-0.781197	-0.460767	0.32043	0.0582067	-0.607341	456.889	367.474	0.222576	0.605783	0.109912	0.0861291	9.11653	0.284917	1.31473	1.8883	0.141814	0.0199535	9	76	0.881579	0.984683	8.3151	Putative cullin		PF00888	Cullin family	IPR001373,IPR016159	-|Cullin, N-terminal|Cullin repeat-like-containing domain superfamily	GO:0006511,GO:0031625	GO:0031461;GO:0004842;GO:0031625;GO:0006511;GO:0016567	Putative cullin
MtrunA17Chr5g0416921		medtr.gnm5.A17.MtrunA17Chr5	17605956	17606309	353	NA	0.103554	NA	NA	NA	NA	NA	NA	-0.423132	NA	NA	NA	NA	485.975	NA	0.737958	NA	NA	NA	NA	1.74404	NA	NA	NA	0	80	1	0	22.6629	hypothetical protein		NA	NA	NA	NA			hypothetical protein
MtrunA17Chr5g0416931		medtr.gnm5.A17.MtrunA17Chr5	17613204	17613818	614	0.162488	0.116811	0.0595643	0.558954	0.150286	0.0386394	0.0207996	-0.670252	-0.443136	0.227116	0.11303	-0.563804	436.5	357.695	0.374529	0.89973	0.173757	0.152093	17.0294	0.558788	2.03037	1.53727	0.269762	0.0390135	8	59	0.864407	1.30293	9.60912	Putative cullin		PF00888	Cullin family	IPR001373,IPR016159	-|Cullin, N-terminal|Cullin repeat-like-containing domain superfamily	GO:0031625,GO:0006511,	GO:0031461;GO:0004842;GO:0031625;GO:0006511;GO:0016567	Putative cullin
MtrunA17Chr5g0416941	ORC6	medtr.gnm5.A17.MtrunA17Chr5	17632987	17636568	3581	NA	0.496787	NA	NA	NA	NA	NA	NA	-0.69645	NA	NA	NA	NA	428.118	NA	0.448853	NA	NA	NA	NA	0.644487	NA	NA	NA	0	356	1	0	9.94136	[ORC6]_Putative origin recognition complex, subunit 6	ORC6	PF05460	Origin recognition complex subunit 6 (ORC6)	IPR020529,IPR008721	-|Origin recognition complex, subunit 6, metazoa/plant|Origin recognition complex, subunit 6	GO:0003677,GO:0005664,GO:0006260	GO:0006270;GO:0003677;GO:0005664	Putative origin recognition complex, subunit 6
MtrunA17Chr5g0416951		medtr.gnm5.A17.MtrunA17Chr5	17657029	17660551	3522	0.416276	0.636656	0.831823	0.224773	0.147238	0.0217425	0.0309101	-0.755459	-0.740169	0.0152899	-0.0584803	-0.509772	501.158	494.172	0.382054	0.351246	0.700434	0.60632	23.2531	0.505725	0.474548	11.9773	1.18939	0.0463987	323	627	0.484848	9.17093	17.8024	Putative sphingolipid C4-monooxygenase		PF04116	Fatty acid hydroxylase superfamily	IPR006694	-|Fatty acid hydroxylase	GO:0005506,GO:0008610,GO:0016491,	GO:0005789;GO:0005506;GO:0008610;GO:0016021;GO:0004497	Putative sphingolipid C4-monooxygenase			1.14.18.5	putative sphingolipid C4-monooxygenase
MtrunA17Chr5g0416961		medtr.gnm5.A17.MtrunA17Chr5	17659310	17659926	616	0.326844	0.750823	0.432699	0.450244	0.146474	0.0245141	0.0211014	-0.734679	-0.766256	-0.0315777	0.0217599	-0.550172	518.978	513.939	0.475705	0.344198	0.172352	0.407633	20.0799	0.647501	0.449195	7.92063	0.740918	0.0386913	45	98	0.540816	7.30519	15.9091	hypothetical protein		NA	NA		-			putative protein
MtrunA17Chr5g0416971		medtr.gnm5.A17.MtrunA17Chr5	17668895	17670614	1719	0.214606	0.538063	0.928167	0.0758799	0.147308	0.031517	0.0488175	-0.696926	-0.711021	-0.0140946	-0.110493	-0.431404	499.586	495.019	0.54219	0.46549	0.796128	0.771953	23.8802	0.777974	0.654678	7.2052	1.7894	0.0478	111	208	0.466346	6.45724	12.1001	hypothetical protein		NA	NA	IPR039615	-|Protein PHYTOCHROME KINASE SUBSTRATE	GO:0009638	GO:0016301;GO:0009638;GO:0016310	Putative protein PHYTOCHROME KINASE SUBSTRATE
MtrunA17Chr5g0416981		medtr.gnm5.A17.MtrunA17Chr5	17668897	17669686	789	0.175648	0.46517	0.874887	0.0852029	0.146874	0.0342285	0.0461127	-0.678241	-0.684615	-0.00637353	-0.0760176	-0.441703	510.075	499.875	0.674199	0.590306	0.751644	0.727041	29.5113	0.99404	0.862246	9.88776	1.64599	0.0578567	53	96	0.447917	6.71736	12.1673	hypothetical protein		NA	NA	NA	NA			hypothetical protein
MtrunA17Chr5g0416991		medtr.gnm5.A17.MtrunA17Chr5	17676741	17681859	5118	0.18178	0.479647	0.374937	0.249925	0.146859	0.0337009	0.0291818	-0.681405	-0.689996	-0.00859004	0.028972	-0.51603	510.418	503.093	0.537309	0.509956	0.365176	0.47064	29.3512	0.78853	0.739072	12.6044	0.912041	0.0575042	455	803	0.433375	8.89019	15.6897	Putative S-adenosyl-L-methionine-dependent methyltransferase		PF03141	Putative S-adenosyl-L-methionine-dependent methyltransferase	IPR004159,IPR029063	-|Putative S-adenosyl-L-methionine-dependent methyltransferase|S-adenosyl-L-methionine-dependent methyltransferase	GO:0008168	GO:0005768;GO:0005802;GO:0016021;GO:0008168;GO:0032259	Putative S-adenosyl-L-methionine-dependent methyltransferase
MtrunA17Chr5g0417001	AtFEZ-like	medtr.gnm5.A17.MtrunA17Chr5	17701758	17704477	2719	0.444317	0.392969	0.363771	0.644032	0.147856	0.0214105	0.016678	-0.760791	-0.655181	0.10561	0.0303089	-0.57415	488.634	471.078	0.437229	0.615233	0.17563	0.329818	39.2491	0.574704	0.939028	5.79465	0.574445	0.0803242	246	475	0.482105	9.04744	17.4697	[FEZ]_Putative transcription factor NAM family	FEZ	PF02365	No apical meristem (NAM) protein	IPR036093,IPR003441	NAC domain superfamily|-|NAC domain	GO:0003677,GO:0006355,	GO:0003677;GO:0006355	Putative transcription factor NAM family	NAM	transcription factor
MtrunA17Chr5g0417011		medtr.gnm5.A17.MtrunA17Chr5	17706529	17708128	1599	0.398006	0.0996909	0.272108	0.664922	0.146889	0.0220489	0.0152989	-0.751682	-0.416978	0.334704	0.0431774	-0.576888	510.085	479.116	0.440292	0.862873	0.127501	0.281559	32.7871	0.585742	2.06935	2.95295	0.488065	0.0642776	117	335	0.650746	7.31707	20.9506	Putative glutathione transferase		PF13417	Glutathione S-transferase, N-terminal domain	IPR036249,IPR004045,IPR010987,IPR036282	-|Thioredoxin-like superfamily|Glutathione S-transferase, N-terminal|Glutathione S-transferase, C-terminal-like|Glutathione S-transferase, C-terminal domain superfamily	GO:0005515,GO:0006749	GO:0005737;GO:0004364;GO:0005515;GO:0006749	Putative glutathione transferase			2.5.1.18	putative glutathione transferase
MtrunA17Chr5g0417021		medtr.gnm5.A17.MtrunA17Chr5	17708370	17711662	3292	0.0804337	0.235208	0.493515	0.0888673	0.1479	0.0483253	0.0462381	-0.599149	-0.561853	0.0372966	0.0137225	-0.445165	486.365	467.558	0.596323	0.667566	0.444657	0.618855	25.9373	0.995282	1.18815	32.4036	1.39017	0.0533288	115	516	0.777132	3.49332	15.6744	hypothetical protein		NA	NA	NA	NA			hypothetical protein
MtrunA17Chr5g0417031		medtr.gnm5.A17.MtrunA17Chr5	17709035	17709349	314	0.0481057	0.0903786	0.0210816	0.210789	0.147116	0.057918	0.0317357	-0.537115	-0.39982	0.137295	0.167166	-0.505785	503.333	493.674	0.561599	0.826238	0.268227	0.224905	8.32666	1.04558	2.06653	1.60455	0.444665	0.016543	3	43	0.930233	0.955414	13.6943	Putative P-loop containing nucleoside triphosphate hydrolase		PF00931	NB-ARC domain	IPR002182,IPR027417	-|NB-ARC|P-loop containing nucleoside triphosphate hydrolase	GO:0043531	GO:0003677;GO:0016787;GO:0043531;GO:0006952;GO:0007165	Putative P-loop containing nucleoside triphosphate hydrolase
MtrunA17Chr5g0417041		medtr.gnm5.A17.MtrunA17Chr5	17709402	17710669	1267	0.0756231	0.270465	0.399299	0.0919085	0.14823	0.0498192	0.0458338	-0.591991	-0.588491	0.00349992	0.0259662	-0.448173	479.4	471.22	0.662084	0.622933	0.288254	0.604977	29.7138	1.1184	1.05853	11.1011	1.34987	0.0619813	40	223	0.820628	3.15706	17.6006	Putative winged helix-turn-helix DNA-binding domain, leucine-rich repeat domain, L		NA	NA	IPR042197,IPR036390,IPR027417	Apoptotic protease-activating factors, helical domain|-|Winged helix DNA-binding domain superfamily|P-loop containing nucleoside triphosphate hydrolase		GO:0003677;GO:0016787;GO:0043531;GO:0006952;GO:0007165	Putative P-loop containing nucleoside triphosphate hydrolase
MtrunA17Chr5g0417051		medtr.gnm5.A17.MtrunA17Chr5	17710671	17712440	1769	0.028988	0.247347	0.547596	0.0328796	0.147891	0.0697223	0.068964	-0.470428	-0.571876	-0.101448	0.00514072	-0.345742	486.407	477.048	0.738913	0.717716	0.612375	0.7555	24.0703	1.57073	1.25502	119.123	2.18515	0.0494858	54	269	0.799257	3.05257	15.2063	Putative leucine-rich repeat domain, L domain-containing protein		NA	NA	IPR032675	Leucine-rich repeat domain superfamily|-		GO:0016787;GO:0043531;GO:0006952;GO:0007165	Putative leucine-rich repeat domain superfamily
MtrunA17Chr5g0417061		medtr.gnm5.A17.MtrunA17Chr5	17714507	17714913	406	0.132652	0.12039	0.0793691	0.389421	0.147107	0.0390235	0.023494	-0.650672	-0.448101	0.202571	0.0993446	-0.541743	504	507.724	0.510777	0.722485	0.178875	0.25974	20.0367	0.784999	1.61233	1.80055	0.479453	0.0397554	50	87	0.425287	12.3153	21.4286			NA	NA	NA	NA	NA	NA	NA	NA	NA	NA	NA	NA	NA	NA
MtrunA17Chr5g0417071		medtr.gnm5.A17.MtrunA17Chr5	17715229	17723156	7927	0.396311	0.55622	0.340686	0.609607	0.146971	0.022182	0.0169695	-0.751372	-0.716854	0.0345187	0.0333887	-0.56995	507.258	482.914	0.427218	0.481174	0.232779	0.328317	21.3172	0.568584	0.67123	6.97179	0.576046	0.0420245	310	615	0.495935	3.91068	7.75829	Putative winged helix-turn-helix DNA-binding domain, leucine-rich repeat domain, L		PF00931	NB-ARC domain	IPR042197,IPR032675,IPR002182,IPR036390,IPR027417	Apoptotic protease-activating factors, helical domain|-|Leucine-rich repeat domain superfamily|NB-ARC|Winged helix DNA-binding domain superfamily|P-loop containing nucleoside triphosphate hydrolase	GO:0043531	GO:0003677;GO:0016787;GO:0043531;GO:0006952;GO:0007165	Putative P-loop containing nucleoside triphosphate hydrolase, leucine-rich repeat domain superfamily
MtrunA17Chr5g0417081		medtr.gnm5.A17.MtrunA17Chr5	17726328	17727729	1401	0.437188	0.509597	0.77644	0.284949	0.147338	0.0211693	0.0277875	-0.759452	-0.701095	0.0583569	-0.0422215	-0.523778	498.906	495.936	0.359003	0.463596	0.686234	0.563423	23.8229	0.472713	0.661246	16.2532	1.07569	0.0477502	159	283	0.438163	11.349	20.1999	Putative winged helix-turn-helix DNA-binding domain, leucine-rich repeat domain, L		PF00931	NB-ARC domain	IPR042197,IPR002182,IPR036390,IPR027417	-|Apoptotic protease-activating factors, helical domain|NB-ARC|Winged helix DNA-binding domain superfamily|P-loop containing nucleoside triphosphate hydrolase	GO:0043531	GO:0003677;GO:0016787;GO:0043531;GO:0006952;GO:0007165	Putative P-loop containing nucleoside triphosphate hydrolase
MtrunA17Chr5g0417091		medtr.gnm5.A17.MtrunA17Chr5	17729591	17736766	7175	0.0462861	0.0576634	0.0570856	0.116113	0.149463	0.0608513	0.0425814	-0.532779	-0.323522	0.209256	0.115591	-0.466624	464.338	435.648	0.710959	0.912257	0.225225	0.442299	80.1188	1.33444	2.81976	1.94847	0.947869	0.172544	343	921	0.627579	4.78049	12.8362	Putative pentatricopeptide		PF01535,PF13041	PPR repeat|PPR repeat family	IPR011990,IPR002885	Tetratricopeptide-like helical domain superfamily|-|Pentatricopeptide repeat	GO:0005515	GO:0004519;GO:0005515;GO:0090305	Putative tetratricopeptide-like helical domain superfamily
MtrunA17Chr5g0417101		medtr.gnm5.A17.MtrunA17Chr5	17749953	17752989	3036	0.0861914	0.146741	0.416199	0.1033	0.14837	0.0475785	0.0438542	-0.606364	-0.480781	0.125583	0.0238725	-0.457333	477.738	451.469	0.666234	0.725808	0.338135	0.588529	40.2958	1.09874	1.50964	14.1642	1.28687	0.0843472	160	497	0.678068	5.27009	16.3702	Putative ribosomal protein L34Ae		PF01199	Ribosomal protein L34e	IPR008195,IPR018065	-|Ribosomal protein L34Ae|Ribosomal protein L34e, conserved site	GO:0005840,GO:0003735,GO:0006412,	GO:0003735;GO:0042254;GO:0022625;GO:0006412	Putative ribosomal protein L34Ae
MtrunA17Chr5g1022353		medtr.gnm5.A17.MtrunA17Chr5	17750381	17752827	2446	0.08335	0.173905	0.420406	0.0991375	0.148365	0.0481659	0.0445292	-0.602808	-0.510213	0.0925956	0.0233185	-0.454374	477.898	463.933	0.672031	0.750817	0.341307	0.593754	40.6642	1.11483	1.47158	14.6368	1.30675	0.0850897	157	389	0.596401	6.41864	15.9035			NA	NA	NA	NA	NA	NA	NA	NA	NA	NA	NA	NA	NA	NA
MtrunA17Chr5g0417111		medtr.gnm5.A17.MtrunA17Chr5	17756569	17763170	6601	0.166326	0.128319	0.238408	0.277819	0.148869	0.0369966	0.0292786	-0.672485	-0.458556	0.213929	0.0490957	-0.52228	465.385	432.69	0.522199	0.77859	0.291675	0.436116	23.484	0.776521	1.69792	5.94095	0.835024	0.0504614	296	992	0.701613	4.48417	15.028	Putative ribosomal protein L34Ae		PF07891	Protein of unknown function (DUF1666)	IPR012870	-|Protein of unknown function DUF1666		GO:0005840;GO:0016021	putative protein
MtrunA17Chr5g0417121		medtr.gnm5.A17.MtrunA17Chr5	17769099	17771697	2598	0.190753	0.420377	0.692288	0.146724	0.147715	0.0337436	0.0373291	-0.685869	-0.66658	0.0192891	-0.0230451	-0.483232	492.369	477.903	0.571464	0.588466	0.527035	0.606215	38.9518	0.833197	0.882814	22.8698	1.2545	0.0791111	282	495	0.430303	10.8545	19.0531	Putative H(+)-transporting two-sector ATPase		PF04627	Mitochondrial ATP synthase epsilon chain	IPR006721,IPR036742	ATP synthase, F1 complex, epsilon subunit, mitochondrial|ATP synthase, F1 complex, epsilon subunit superfamily, mitochondrial|-	GO:0000275,GO:0046933,GO:0015986,	GO:0000275;GO:0016787;GO:0046933;GO:0015986	Putative H(+)-transporting two-sector ATPase			7.1.2.2	putative H(+)-transporting two-sector ATPase
MtrunA17Chr5g1022358		medtr.gnm5.A17.MtrunA17Chr5	17769132	17771305	2173	0.161939	0.376479	0.480871	0.18444	0.147961	0.0366099	0.0341431	-0.669966	-0.647237	0.0227288	0.0155762	-0.49802	487.5	471.97	0.599349	0.622158	0.31851	0.531756	42.6753	0.894596	0.961253	20.4485	1.06774	0.0875391	216	402	0.462687	9.94017	18.4998			NA	NA	NA	NA	NA	NA	NA	NA	NA	NA	NA	NA	NA	NA
MtrunA17Chr5g0417131	MtCLE24	medtr.gnm5.A17.MtrunA17Chr5	17781464	17782422	958	0.399626	0.56907	0.789634	0.252443	0.146588	0.0217279	0.0287842	-0.752054	-0.720825	0.0312292	-0.0455103	-0.516703	517.048	512.747	0.346785	0.426543	0.737921	0.578427	32.2623	0.461117	0.591742	16.2144	1.11946	0.0623971	105	166	0.36747	10.9603	17.3278	hypothetical protein		NA	NA	IPR038821	-|CLE-related protein 45-like			putative protein
MtrunA17Chr5g0417141		medtr.gnm5.A17.MtrunA17Chr5	17788081	17793609	5528	0.27176	0.307531	0.269629	0.470535	0.147759	0.0283368	0.0214864	-0.718669	-0.611439	0.10723	0.0435626	-0.552786	491.765	460.666	0.546771	0.711306	0.137284	0.362829	45.1567	0.76081	1.16333	3.15143	0.656364	0.0918257	324	931	0.651987	5.86107	16.8415	Putative E3 ubiquitin-protein ligase MARCH		PF12428,PF12906	Protein of unknown function (DUF3675)|RING-variant domain	IPR013083,IPR033275,IPR022143,IPR011016	-|Zinc finger, RING/FYVE/PHD-type|E3 ubiquitin-protein ligase MARCH-like|Protein of unknown function DUF3675|Zinc finger, RING-CH-type	GO:0008270	GO:0016021;GO:0004842;GO:0008270;GO:0016874;GO:0016567	Putative E3 ubiquitin-protein ligase MARCH
MtrunA17Chr5g0417151		medtr.gnm5.A17.MtrunA17Chr5	17803065	17808636	5571	0.176221	0.387682	0.164547	0.369778	0.147093	0.0343616	0.0241802	-0.67863	-0.652834	0.025796	0.0652273	-0.538655	504.906	501.765	0.514919	0.541255	0.300221	0.351946	28.2463	0.758763	0.829086	4.6027	0.653379	0.0559437	715	1159	0.383089	12.8343	20.8042	Putative small GTPase superfamily, EF-hand domain pair		PF00071,PF08355,PF08356	Ras family|EF hand associated	IPR021181,IPR001806,IPR013566,IPR013567,IPR018247,IPR002048,IPR020860,IPR011992,IPR027417	-|Mitochondrial Rho GTPase|Small GTPase|EF hand associated, type-1|EF hand associated, type-2|EF-Hand 1, calcium-binding site|EF-hand domain|MIRO domain|EF-hand domain pair|P-loop containing nucleoside triphosphate hydrolase	GO:0003924,GO:0005525,GO:0007005,GO:0031307,GO:0005509	GO:0031307;GO:0005525;GO:0003777;GO:0003924;GO:0005509;GO:0010821	Putative small GTPase, EF-hand domain, EF-hand domain pair, EF hand associated, type-1, MIRO
MtrunA17Chr5g0417161		medtr.gnm5.A17.MtrunA17Chr5	17809781	17809999	218	0.0396311	0.712801	0.999399	0.000972181	0.146165	0.0608751	0.308571	-0.513917	-0.758327	-0.24441	-1.5885	0.713175	526	517.359	0.517302	0.329358	2.81405	2.30354	0	1.00659	0.434322	1.77152	3.22997	0	3	53	0.943396	1.37615	24.3119	Putative P-loop containing nucleoside triphosphate hydrolase		NA	NA	IPR027417	-|P-loop containing nucleoside triphosphate hydrolase		GO:0031307;GO:0005525;GO:0003924;GO:0005509;GO:0010821	Putative P-loop containing nucleoside triphosphate hydrolase
MtrunA17Chr5g0417171		medtr.gnm5.A17.MtrunA17Chr5	17813225	17814598	1373	0.4832	0.52442	0.554757	0.54325	0.146509	0.019069	0.018478	-0.767715	-0.706145	0.0615705	0.00383618	-0.561943	518.265	518.356	0.330274	0.406281	0.323566	0.407771	22.1882	0.430204	0.575351	84.3458	0.725644	0.0428124	136	191	0.287958	9.90532	13.9111	Putative chromatin regulator PHD family		PF00628	PHD-finger	IPR013083,IPR019787,IPR019786,IPR001965,IPR011011	-|Zinc finger, RING/FYVE/PHD-type|Zinc finger, PHD-finger|Zinc finger, PHD-type, conserved site|Zinc finger, PHD-type|Zinc finger, FYVE/PHD-type		GO:0016021;GO:0005524;GO:0016787;GO:0046872	Putative chromatin regulator PHD family	PHD	chromatin regulator
MtrunA17Chr5g0417181		medtr.gnm5.A17.MtrunA17Chr5	17815502	17815720	218	0.0498006	0.239112	0.994091	0.0066557	0.14712	0.0572616	0.130984	-0.541113	-0.565188	-0.0240744	-0.47065	-0.0712159	503.391	502.667	0.584876	0.546785	1.4885	1.30788	12.8124	1.08088	0.96744	3.16266	18.365	0.0254522	23	27	0.148148	10.5505	12.3853	hypothetical protein		NA	NA		-		GO:0046872	putative protein
MtrunA17Chr5g0417191		medtr.gnm5.A17.MtrunA17Chr5	17817042	17817350	308	0.00825025	0.149181	0.914497	0.00780237	0.14815	0.105721	0.121335	-0.255232	-0.483367	-0.228135	-0.0990689	-0.117487	480.154	480	1.14299	0.842621	0.532	1.05574	12.1782	4.47824	1.74323	5.37	8.98602	0.025363	13	27	0.518519	4.22078	8.76623	hypothetical protein		NA	NA		-		GO:0016021;GO:0005524;GO:0016787;GO:0046872	putative protein
MtrunA17Chr5g0417201	APY-7	medtr.gnm5.A17.MtrunA17Chr5	17818649	17828722	10073	0.617049	0.727746	0.711417	0.484819	0.147559	0.0166908	0.0208955	-0.787629	-0.761605	0.0260236	-0.0270387	-0.554633	495.219	474.272	0.284856	0.321096	0.577997	0.48315	38.7843	0.361663	0.421604	21.3767	0.871118	0.0783174	666	1612	0.586849	6.61173	16.0032	Putative apyrase		PF01150	GDA1/CD39 (nucleoside phosphatase) family	IPR000407	-|Nucleoside phosphatase GDA1/CD39	GO:0016787	GO:0005524;GO:0102491;GO:0102490;GO:0009134;GO:0102489;GO:0016021;GO:0017110;GO:0102486;GO:0102485;GO:0102488;GO:0102487	Putative apyrase			3.6.1.5	putative apyrase
MtrunA17Chr5g0417211	MtARF14	medtr.gnm5.A17.MtrunA17Chr5	17838578	17839958	1380	0.180783	0.363222	0.611868	0.162678	0.148623	0.0353797	0.0364593	-0.680877	-0.640812	0.0400656	-0.00693686	-0.490064	470.434	469.361	0.550456	0.593436	0.481143	0.580615	21.2235	0.808451	0.926069	69.3603	1.18477	0.0451148	106	285	0.62807	7.68116	20.6522	Putative transcription factor ARF family		PF02362,PF06507	B3 DNA binding domain|Auxin response factor	IPR003340,IPR015300,IPR044835,IPR010525	B3 DNA binding domain|DNA-binding pseudobarrel domain superfamily|Auxin response factor|-|Auxin response factor domain	GO:0003677,GO:0006355,GO:0009725,GO:0005634,	GO:0005634;GO:0003677;GO:0016021;GO:0006355;GO:0009734	Putative transcription factor ARF family	ARF	transcription factor
MtrunA17Chr5g0417221		medtr.gnm5.A17.MtrunA17Chr5	17845962	17846625	663	0.0780907	0.290472	0.0503756	0.254562	0.149977	0.050824	0.0313962	-0.59592	-0.601465	-0.00554551	0.122392	-0.517231	444.519	434.037	0.625382	0.600028	0.220059	0.307219	39.6764	1.04944	0.99761	1.79798	0.59397	0.089257	54	107	0.495327	8.1448	16.1388	hypothetical protein		NA	NA		-		GO:0016021	putative protein
MtrunA17Chr5g0417231		medtr.gnm5.A17.MtrunA17Chr5	17847604	17847834	230	0.662064	0.362124	0.210791	0.878577	0.149383	0.0173489	0.00883002	-0.793331	-0.640288	0.153043	0.0540487	-0.613183	454	446.615	0.147419	0.610819	0.0764364	0.0544788	0	0.185823	0.953975	1.41421	0.0888459	0	2	39	0.948718	0.869565	16.9565	hypothetical protein		NA	NA	NA	NA			hypothetical protein
MtrunA17Chr5g0417241		medtr.gnm5.A17.MtrunA17Chr5	17849649	17850257	608	0.0279412	0.191208	0.0492989	0.0684515	0.147122	0.0698605	0.050572	-0.464968	-0.526443	-0.0614743	0.123492	-0.422945	503.231	511.378	0.943059	0.792507	0.256275	0.523478	9.54074	2.02822	1.5054	2.07523	1.2377	0.018959	13	90	0.855556	2.13816	14.8026	hypothetical protein		NA	NA	NA	NA			hypothetical protein
MtrunA17Chr5g0417251		medtr.gnm5.A17.MtrunA17Chr5	17851183	17853159	1976	0.204686	0.547619	0.405834	0.275252	0.146715	0.0316997	0.0277715	-0.692677	-0.713994	-0.0213176	0.0252082	-0.521743	512.996	512.892	0.522914	0.46916	0.481458	0.464265	15.5681	0.754918	0.657093	19.0993	0.889835	0.0303474	271	361	0.249307	13.7146	18.2692	Putative P-loop containing nucleoside triphosphate hydrolase, leucine-rich repeat domain, L		PF00931	NB-ARC domain	IPR036388,IPR042197,IPR032675,IPR002182,IPR027417	Winged helix-like DNA-binding domain superfamily|Apoptotic protease-activating factors, helical domain|-|Leucine-rich repeat domain superfamily|NB-ARC|P-loop containing nucleoside triphosphate hydrolase	GO:0043531	GO:0016021;GO:0016787;GO:0043531;GO:0006952	Putative P-loop containing nucleoside triphosphate hydrolase, leucine-rich repeat domain superfamily
MtrunA17Chr5g0417261		medtr.gnm5.A17.MtrunA17Chr5	17854607	17859393	4786	0.872408	0.781566	0.564497	0.820745	0.147036	0.0103999	0.0100591	-0.822666	-0.773055	0.0496115	0.0020775	-0.600394	506.427	500.624	0.12932	0.187384	0.394091	0.30366	30.9402	0.157196	0.242395	189.695	0.505767	0.061095	562	1115	0.495964	11.7426	23.2971	hypothetical protein		NA	NA		-			putative protein
MtrunA17Chr5g0417271		medtr.gnm5.A17.MtrunA17Chr5	17894310	17896231	1921	0.923529	0.969196	0.731723	0.731504	0.14783	0.00902111	0.0139667	-0.835145	-0.819881	0.0152639	-0.0314958	-0.585847	487.344	485.874	0.150289	0.138932	0.533303	0.422479	15.0322	0.179956	0.169454	16.9325	0.721141	0.0308452	186	413	0.549637	9.68246	21.4992	Putative F-box domain, FBD domain, leucine-rich repeat domain, L domain-containing protein		PF00646,PF08387	F-box domain|FBD	IPR032675,IPR001810,IPR006566,IPR036047	-|Leucine-rich repeat domain superfamily|F-box domain|FBD domain|F-box-like domain superfamily	GO:0005515	GO:0005515	Putative F-box domain, FBD domain, leucine-rich repeat domain superfamily
MtrunA17Chr5g0417281	MtARF15	medtr.gnm5.A17.MtrunA17Chr5	17899706	17901831	2125	0.890653	0.798951	0.484126	0.873193	0.147019	0.00977419	0.00741593	-0.826345	-0.776435	0.0499102	0.0150982	-0.611977	506.757	504.02	0.167916	0.245471	0.226446	0.218303	30.0387	0.203203	0.316151	14.9982	0.356718	0.0592762	309	502	0.384462	14.5412	23.6235	Putative transcription factor ARF family		PF02362,PF06507	B3 DNA binding domain|Auxin response factor	IPR003340,IPR015300,IPR044835,IPR010525	B3 DNA binding domain|-|DNA-binding pseudobarrel domain superfamily|Auxin response factor|Auxin response factor domain	GO:0003677,GO:0006355,GO:0009725,GO:0005634	GO:0005634;GO:0003677;GO:0016021;GO:0006355;GO:0009734	Putative transcription factor ARF family	ARF	transcription factor
MtrunA17Chr5g0417291		medtr.gnm5.A17.MtrunA17Chr5	17906702	17907301	599	0.0467348	0.688646	0.0181022	0.216323	0.152422	0.0633679	0.035443	-0.533834	-0.752824	-0.21899	0.17538	-0.507331	397.333	398.82	0.657507	0.231876	0.303768	0.265981	1.1547	1.23167	0.308008	1.73205	0.524276	0.00290613	3	156	0.980769	0.500835	26.0434	Putative leucine-rich repeat domain, L domain-containing protein		NA	NA	IPR032675	Leucine-rich repeat domain superfamily|-		GO:0043531;GO:0006952	Putative leucine-rich repeat domain superfamily
MtrunA17Chr5g0417301		medtr.gnm5.A17.MtrunA17Chr5	17907339	17909214	1875	0.323554	0.379387	0.856009	0.151835	0.150062	0.0278582	0.0385996	-0.733859	-0.648511	0.085347	-0.0679795	-0.485619	440.5	413.077	0.4447	0.442034	0.540258	0.678376	5.60279	0.605975	0.681614	7.94737	1.39693	0.0127192	24	405	0.940741	1.28	21.6	Putative P-loop containing nucleoside triphosphate hydrolase, leucine-rich repeat domain, L		PF00931,PF18052	NB-ARC domain|Rx N-terminal domain	IPR038005,IPR036388,IPR042197,IPR002182,IPR041118,IPR027417	Virus X resistance protein-like, coiled-coil domain|-|Winged helix-like DNA-binding domain superfamily|Apoptotic protease-activating factors, helical domain|NB-ARC|Rx, N-terminal|P-loop containing nucleoside triphosphate hydrolase	GO:0043531	GO:0016787;GO:0043531;GO:0006952	Putative virus X resistance protein-like, coiled-coil
MtrunA17Chr5g0417311		medtr.gnm5.A17.MtrunA17Chr5	17915787	17918219	2432	0.486889	0.458623	0.297421	0.738309	0.146223	0.0187268	0.0125663	-0.768216	-0.682176	0.0860404	0.0394499	-0.586863	525.68	520.264	0.367887	0.466739	0.164455	0.243121	29.233	0.478884	0.684191	4.16871	0.414272	0.0556099	281	439	0.359909	11.5543	18.051	Putative tetratricopeptide-like helical domain, DYW domain-containing protein		PF01535,PF13041,PF14432	PPR repeat|PPR repeat family|DYW family of nucleic acid deaminases	IPR011990,IPR002885,IPR032867	Tetratricopeptide-like helical domain superfamily|-|Pentatricopeptide repeat|DYW domain	GO:0005515,GO:0008270	GO:0009507;GO:0004519;GO:0005515;GO:0008270;GO:0090305;GO:1900865	Putative tetratricopeptide-like helical domain superfamily, DYW domain-containing protein
MtrunA17Chr5g0417321		medtr.gnm5.A17.MtrunA17Chr5	17923036	17925191	2155	0.17844	0.223293	0.102779	0.480257	0.148017	0.0350221	0.0213485	-0.679689	-0.552991	0.126698	0.0872427	-0.554047	486.124	439.553	0.476962	0.708692	0.154495	0.256974	45.8919	0.701736	1.28156	1.77086	0.463812	0.0944038	97	309	0.686084	4.50116	14.3387	Putative ribonuclease T(2)		PF00445	Ribonuclease T2 family	IPR033697,IPR036430,IPR001568,IPR018188,IPR033130	Ribonuclease T2, eukaryotic|Ribonuclease T2-like superfamily|Ribonuclease T2-like|-|Ribonuclease T2, His active site 1|Ribonuclease T2, His active site 2	GO:0003723,GO:0033897,	GO:0005576;GO:0003723;GO:0016829;GO:0033897;GO:0006401;GO:0090502	Putative ribonuclease T(2)			4.6.1.19	putative ribonuclease T(2)
MtrunA17Chr5g0417331		medtr.gnm5.A17.MtrunA17Chr5	17925243	17926089	846	0.0264955	0.0949128	0.0368302	0.0721408	0.149693	0.073386	0.0517478	-0.458228	-0.408183	0.0500454	0.137316	-0.426818	449	415.15	0.917151	0.896091	0.243924	0.505362	29.2864	2.00152	2.19532	1.77637	1.18402	0.0652258	14	167	0.916168	1.65485	19.74	hypothetical protein		NA	NA	NA	NA			hypothetical protein
MtrunA17Chr5g0417341		medtr.gnm5.A17.MtrunA17Chr5	17930362	17932333	1971	0.0854686	0.234435	0.176515	0.145179	0.148524	0.0478712	0.03809	-0.605326	-0.561363	0.0439636	0.0621768	-0.482749	473.961	467.261	0.593488	0.692461	0.575526	0.494742	38.1925	0.980443	1.23354	9.25628	1.02484	0.0805814	103	341	0.697947	5.22577	17.3009	Putative ribonuclease T(2)		PF00445	Ribonuclease T2 family	IPR033697,IPR036430,IPR001568,IPR018188,IPR033130	Ribonuclease T2, eukaryotic|Ribonuclease T2-like superfamily|Ribonuclease T2-like|-|Ribonuclease T2, His active site 1|Ribonuclease T2, His active site 2	GO:0003723,GO:0033897,	GO:0005576;GO:0003723;GO:0016829;GO:0033897;GO:0006401;GO:0090502	Putative ribonuclease T(2)			4.6.1.19	putative ribonuclease T(2)
MtrunA17Chr5g0417351		medtr.gnm5.A17.MtrunA17Chr5	17930880	17936505	5625	0.0679711	0.285531	0.0490736	0.212783	0.148813	0.0523527	0.0328867	-0.579938	-0.598451	-0.0185137	0.123689	-0.506394	467.951	431.655	0.650177	0.581467	0.221069	0.329552	39.2962	1.12112	0.97162	1.7873	0.650782	0.0839751	82	938	0.91258	1.45778	16.6756	hypothetical protein		NA	NA		-			putative protein
MtrunA17Chr5g0417361		medtr.gnm5.A17.MtrunA17Chr5	17937150	17937275	125	NA	0.551767	NA	NA	NA	NA	NA	NA	-0.71545	NA	NA	NA	NA	518.621	NA	0.28082	NA	NA	NA	NA	0.392509	NA	NA	NA	0	29	1	0	23.2	hypothetical protein		NA	NA		-		GO:0016021	putative protein
MtrunA17Chr5g0417371		medtr.gnm5.A17.MtrunA17Chr5	17953030	17954791	1761	0.213485	0.264121	0.223035	0.391938	0.147532	0.0318123	0.0236967	-0.696329	-0.58381	0.11252	0.0518531	-0.542109	496.362	483.468	0.478935	0.707623	0.343776	0.375472	42.8927	0.6878	1.21208	6.62981	0.692614	0.0864141	149	278	0.464029	8.4611	15.7865	Putative ribonuclease T(2)		PF00445	Ribonuclease T2 family	IPR033697,IPR036430,IPR001568,IPR018188,IPR033130	Ribonuclease T2, eukaryotic|Ribonuclease T2-like superfamily|Ribonuclease T2-like|-|Ribonuclease T2, His active site 1|Ribonuclease T2, His active site 2	GO:0003723,GO:0033897,	GO:0005576;GO:0003723;GO:0016829;GO:0033897;GO:0006401;GO:0090502	Putative ribonuclease T(2)			4.6.1.19	putative ribonuclease T(2)
MtrunA17Chr5g0417381		medtr.gnm5.A17.MtrunA17Chr5	17958969	17960679	1710	0.134521	0.210951	0.19001	0.246311	0.146605	0.0383544	0.029184	-0.652003	-0.543107	0.108896	0.0586921	-0.515117	517.448	490.47	0.540897	0.689057	0.269993	0.422298	39.0861	0.829593	1.26873	4.60016	0.81981	0.0755363	134	302	0.556291	7.83626	17.6608	Putative ribonuclease T(2)		PF00445	Ribonuclease T2 family	IPR033697,IPR036430,IPR001568,IPR033130	Ribonuclease T2, eukaryotic|Ribonuclease T2-like superfamily|Ribonuclease T2-like|-|Ribonuclease T2, His active site 2	GO:0033897,GO:0003723,	GO:0005576;GO:0003723;GO:0016829;GO:0033897;GO:0006401;GO:0090502	Putative ribonuclease T(2)			4.6.1.19	putative ribonuclease T(2)
MtrunA17Chr5g0417391		medtr.gnm5.A17.MtrunA17Chr5	17971566	17973166	1600	0.170239	0.172461	0.118202	0.422126	0.14795	0.0357247	0.0230834	-0.675164	-0.508566	0.166598	0.0805568	-0.546345	485.414	437.89	0.519153	0.735418	0.175363	0.30129	26.9758	0.76893	1.44606	2.17688	0.551465	0.0555728	99	292	0.660959	6.1875	18.25	Putative ribonuclease T(2)		PF00445	Ribonuclease T2 family	IPR033697,IPR036430,IPR001568,IPR033130	Ribonuclease T2, eukaryotic|Ribonuclease T2-like superfamily|Ribonuclease T2-like|-|Ribonuclease T2, His active site 2	GO:0003723,GO:0033897,	GO:0005576;GO:0003723;GO:0033897;GO:0006401;GO:0090502	Putative ribonuclease T(2)			4.6.1.19	putative ribonuclease T(2)
MtrunA17Chr5g0417401		medtr.gnm5.A17.MtrunA17Chr5	17976707	17978014	1307	0.826321	0.553942	0.307111	0.901187	0.147827	0.0124081	0.00643601	-0.814789	-0.716088	0.0987005	0.038027	-0.618807	487.708	462.048	0.157259	0.450659	0.0787941	0.0602974	21.5643	0.193006	0.629334	2.07205	0.0974414	0.0442156	48	209	0.770335	3.67253	15.9908	Putative ribonuclease T(2)		PF00445	Ribonuclease T2 family	IPR033697,IPR036430,IPR001568,IPR033130	Ribonuclease T2, eukaryotic|Ribonuclease T2-like superfamily|Ribonuclease T2-like|-|Ribonuclease T2, His active site 2	GO:0033897,GO:0003723,	GO:0005576;GO:0003723;GO:0016829;GO:0033897;GO:0006401;GO:0090502	Putative ribonuclease T(2)			4.6.1.19	putative ribonuclease T(2)
MtrunA17Chr5g0417431		medtr.gnm5.A17.MtrunA17Chr5	18012287	18013138	851	0.115479	0.0774674	0.441162	0.132865	0.150296	0.0442455	0.0409571	-0.63684	-0.373921	0.262919	0.0206878	-0.476269	436.769	405.565	0.631012	0.878542	0.338535	0.581836	24.0538	0.990848	2.34954	16.364	1.22165	0.0550721	26	115	0.773913	3.05523	13.5135	hypothetical protein		NA	NA	NA	NA			hypothetical protein
MtrunA17Chr5g1022377		medtr.gnm5.A17.MtrunA17Chr5	18014146	18015220	1074	0.797757	0.219145	0.311993	0.890169	0.146642	0.0120562	0.00621776	-0.810591	-0.549554	0.261036	0.0373876	-0.616036	514.5	496.222	0.14428	0.56954	0.0724649	0.0554827	6.86333	0.177993	1.03637	1.93821	0.0900642	0.0133398	20	370	0.945946	1.8622	34.4507			NA	NA	NA	NA	NA	NA	NA	NA	NA	NA	NA	NA	NA	NA
MtrunA17Chr5g0417441		medtr.gnm5.A17.MtrunA17Chr5	18020030	18026864	6834	0.466974	0.590358	0.852053	0.230631	0.147417	0.0203419	0.0306903	-0.764883	-0.727089	0.0377939	-0.0660269	-0.511348	498.415	471.976	0.383049	0.395908	0.677553	0.613639	38.9283	0.500795	0.544512	10.2618	1.20004	0.0781042	448	984	0.544715	6.55546	14.3986	Putative galactosylxylosylprotein 3-beta-galactosyltransferase		PF00337,PF01762	Galactoside-binding lectin|Galactosyltransferase	IPR001079,IPR002659,IPR013320	Galectin, carbohydrate recognition domain|-|Glycosyl transferase, family 31|Concanavalin A-like lectin/glucanase domain superfamily	GO:0030246,GO:0006486,GO:0016020,GO:0016758	GO:0010493;GO:0047220;GO:0006486;GO:0016021;GO:0000139;GO:0030246;GO:0010488	Putative galactosylxylosylprotein 3-beta-galactosyltransferase			2.4.1.134	putative galactosylxylosylprotein 3-beta-galactosyltransferase
MtrunA17Chr5g0417451		medtr.gnm5.A17.MtrunA17Chr5	18033371	18034849	1478	NA	0.160465	NA	NA	NA	NA	NA	NA	-0.496497	NA	NA	NA	NA	194.8	NA	0.93955	NA	NA	NA	NA	1.89236	NA	NA	NA	0	10	1	0	0.67659	Putative RNA-directed DNA polymerase		NA	NA	IPR043502	-|DNA/RNA polymerase superfamily		GO:0003676;GO:0003887;GO:0003964;GO:0008270;GO:0006278;GO:0015074	Putative RNA-directed DNA polymerase			2.7.7.49	putative RNA-directed DNA polymerase
MtrunA17Chr5g0417461		medtr.gnm5.A17.MtrunA17Chr5	18034851	18037171	2320	NA	2.03e-05	NA	NA	NA	NA	NA	NA	1.91167	NA	NA	NA	NA	239	NA	0.0939191	NA	NA	NA	NA	0.0491293	NA	NA	NA	0	2	1	0	0.0862069	Putative RNA-directed DNA polymerase		PF07727	Reverse transcriptase (RNA-dependent DNA polymerase)	IPR036397,IPR013103,IPR001584,IPR012337	Ribonuclease H superfamily|-|Reverse transcriptase, RNA-dependent DNA polymerase|Integrase, catalytic core|Ribonuclease H-like superfamily	GO:0003676,GO:0015074	GO:0003676;GO:0003964;GO:0006278;GO:0015074	Putative RNA-directed DNA polymerase			2.7.7.49	putative RNA-directed DNA polymerase
MtrunA17Chr5g0417471		medtr.gnm5.A17.MtrunA17Chr5	18037560	18038460	900	NA	0.154609	NA	NA	NA	NA	NA	NA	-0.489981	NA	NA	NA	NA	381.862	NA	0.602988	NA	NA	NA	NA	1.23064	NA	NA	NA	0	58	1	0	6.44444	hypothetical protein		NA	NA		-			putative protein
MtrunA17Chr5g0417481		medtr.gnm5.A17.MtrunA17Chr5	18066582	18070418	3836	0.4001	0.444553	0.490235	0.504936	0.147323	0.0223602	0.020135	-0.752142	-0.67669	0.0754519	0.0142171	-0.55713	499.1	487.339	0.400402	0.499384	0.445727	0.406729	21.2157	0.532349	0.73798	31.3514	0.730044	0.0425078	289	768	0.623698	7.53389	20.0209	Putative ribosomal protein L18		PF00861	Ribosomal L18 of archaea, bacteria, mitoch. and chloroplast	IPR005484	-|Ribosomal protein L18	GO:0003735,GO:0005840,GO:0006412	GO:0005840;GO:0003735;GO:0008097;GO:0006412	Putative ribosomal protein L18
MtrunA17Chr5g0417491		medtr.gnm5.A17.MtrunA17Chr5	18073576	18073977	401	NA	0.226241	NA	NA	NA	NA	NA	NA	-0.555265	NA	NA	NA	NA	375.043	NA	0.598569	NA	NA	NA	NA	1.07799	NA	NA	NA	0	46	1	0	11.4713	hypothetical protein		NA	NA	NA	NA			hypothetical protein
MtrunA17Chr5g1022386		medtr.gnm5.A17.MtrunA17Chr5	18081839	18082765	926	0.314631	0.387662	0.124862	0.730856	0.147609	0.0260676	0.013829	-0.731429	-0.652832	0.0785975	0.078081	-0.58574	493.882	485.732	0.267216	0.370898	0.125745	0.108495	37.5581	0.365334	0.568137	1.61044	0.185227	0.0760467	68	164	0.585366	7.34341	17.7106			NA	NA	NA	NA	NA	NA	NA	NA	NA	NA	NA	NA	NA	NA
MtrunA17Chr5g0417501		medtr.gnm5.A17.MtrunA17Chr5	18081856	18086621	4765	0.208051	0.108759	0.131022	0.504587	0.14785	0.0324709	0.0205579	-0.69425	-0.430717	0.263533	0.0758806	-0.557086	490.244	432.244	0.455585	0.800769	0.132357	0.274194	48.8782	0.656226	1.85915	1.74428	0.492192	0.0997019	197	696	0.716954	4.13431	14.6065	Putative aminoacyltransferase, E1 ubiquitin-activating enzyme		PF13639	Ring finger domain	IPR013083,IPR001841	-|Zinc finger, RING/FYVE/PHD-type|Zinc finger, RING-type		GO:0005737;GO:0004839;GO:0016746;GO:0061630;GO:0016567	Putative transcription factor C2H2 family	C2H2	transcription factor
MtrunA17Chr5g1022387		medtr.gnm5.A17.MtrunA17Chr5	18085419	18086502	1083	0.301471	0.208918	0.170456	0.637028	0.147452	0.026549	0.0165564	-0.727704	-0.54165	0.186054	0.0637249	-0.573265	499.484	475.72	0.42751	0.729306	0.117647	0.242427	51.8366	0.587477	1.34645	1.84617	0.422888	0.10378	93	207	0.550725	8.58726	19.1136			NA	NA	NA	NA	NA	NA	NA	NA	NA	NA	NA	NA	NA	NA
MtrunA17Chr5g0417511		medtr.gnm5.A17.MtrunA17Chr5	18086939	18089960	3021	0.225523	0.325221	0.297146	0.366263	0.146563	0.0300941	0.0239297	-0.701562	-0.621151	0.080411	0.0394866	-0.538131	516.767	511.207	0.544498	0.647841	0.260047	0.400505	18.2268	0.776123	1.04297	6.5857	0.744252	0.0352708	339	555	0.389189	11.2214	18.3714	Putative long-chain-alcohol oxidase, FAD/NAD(P)-binding domain-containing protein		PF00732,PF05199	GMC oxidoreductase	IPR036188,IPR012132,IPR000172,IPR007867	-|FAD/NAD(P)-binding domain superfamily|Glucose-methanol-choline oxidoreductase|Glucose-methanol-choline oxidoreductase, N-terminal|Glucose-methanol-choline oxidoreductase, C-terminal	GO:0050660,GO:0016614	GO:0016021;GO:0016614;GO:0046593;GO:0050660	Putative glucose-methanol-choline oxidoreductase, FAD/NAD(P)-binding domain superfamily
MtrunA17Chr5g0417521		medtr.gnm5.A17.MtrunA17Chr5	18093007	18095535	2528	0.253116	0.343113	0.890085	0.108136	0.146968	0.0286734	0.0417823	-0.712284	-0.630555	0.0817284	-0.0839028	-0.461134	507.469	488.107	0.496328	0.533373	0.875855	0.70584	23.1192	0.696813	0.845878	10.4389	1.53066	0.0455579	162	412	0.606796	6.40823	16.2975	Putative sterol 14-alpha-demethylase transcription factor MYB-HB-like family		PF00249,PF14379	Myb-like DNA-binding domain|MYB-CC type transfactor, LHEQLE motif	IPR044848,IPR001005,IPR025756,IPR017930,IPR009057,IPR006447	-|PHR1-like|SANT/Myb domain|MYB-CC type transcription factor, LHEQLE-containing domain|Myb domain|Homeobox-like domain superfamily|Myb domain, plants	GO:0003677,GO:0003700	GO:0005634;GO:0003677;GO:0003700;GO:0008168;GO:0016491;GO:0032259	Putative transcription factor MYB-HB-like family	MYB-HB-like	transcription factor
MtrunA17Chr5g0417522		medtr.gnm5.A17.MtrunA17Chr5	18096414	18096634	220	NA	0.583303	NA	NA	NA	NA	NA	NA	-0.725035	NA	NA	NA	NA	228.933	NA	0.231025	NA	NA	NA	NA	0.31864	NA	NA	NA	0	15	1	0	6.81818			NA	NA	NA	NA	NA	NA	NA	NA	NA	NA	NA	NA	NA	NA
MtrunA17Chr5g0417531		medtr.gnm5.A17.MtrunA17Chr5	18098838	18098915	77	NA	0.99085	NA	NA	NA	NA	NA	NA	-0.848817	NA	NA	NA	NA	428.5	NA	0.0447576	NA	NA	NA	NA	0.0527293	NA	NA	NA	0	4	1	0	5.19481			NA	NA	NA	NA	NA	NA	NA	NA	NA	NA	NA	NA	NA	NA
MtrunA17Chr5g0417541		medtr.gnm5.A17.MtrunA17Chr5	18109760	18110023	263	NA	0.384775	NA	NA	NA	NA	NA	NA	-0.651387	NA	NA	NA	NA	503.151	NA	0.499398	NA	NA	NA	NA	0.766669	NA	NA	NA	0	66	1	0	25.0951	hypothetical protein		NA	NA		-		GO:0016021	putative protein
MtrunA17Chr5g0417551		medtr.gnm5.A17.MtrunA17Chr5	18112217	18113933	1716	0.327717	0.317555	0.160741	0.696655	0.145916	0.0239882	0.0136675	-0.734858	-0.616925	0.117933	0.0662371	-0.581048	532.951	508.095	0.377364	0.609664	0.156257	0.170287	24.5518	0.513519	0.98823	2.35906	0.293069	0.0460677	122	317	0.615142	7.10956	18.4732	Putative transcription factor C2C2-Dof family		PF02701	Dof domain, zinc finger	IPR003851	-|Zinc finger, Dof-type	GO:0006355,GO:0003677,	GO:0005634;GO:0003677;GO:0003700;GO:0006355	Putative transcription factor C2C2-Dof family	C2C2-Dof	transcription factor
MtrunA17Chr5g0417561		medtr.gnm5.A17.MtrunA17Chr5	18117220	18119162	1942	0.496535	0.0714286	0.269654	0.761392	0.148004	0.0201065	0.0132052	-0.76982	-0.359831	0.409989	0.0435557	-0.590234	489.034	452.258	0.387069	1.02473	0.121524	0.233445	58.87	0.502805	2.8478	2.79008	0.395512	0.12038	178	333	0.465465	9.16581	17.1473	Putative transcription factor C2C2-Dof family		PF02701	Dof domain, zinc finger	IPR003851	-|Zinc finger, Dof-type	GO:0003677,GO:0006355,	GO:0005634;GO:0003677;GO:0003700;GO:0006355	Putative transcription factor C2C2-Dof family	C2C2-Dof	transcription factor
MtrunA17Chr5g0417571		medtr.gnm5.A17.MtrunA17Chr5	18121733	18123708	1975	0.25678	0.0364768	0.232674	0.481603	0.146445	0.0279858	0.0201619	-0.713608	-0.254767	0.45884	0.0501055	-0.554235	519.469	486.007	0.525513	1.08016	0.195971	0.334672	15.4755	0.736417	4.2398	3.91117	0.603845	0.029791	143	305	0.531148	7.24051	15.443	Putative transcription factor C2C2-Dof family		PF02701	Dof domain, zinc finger	IPR003851	-|Zinc finger, Dof-type	GO:0003677,GO:0006355,	GO:0005634;GO:0003677;GO:0003700;GO:0006355	Putative transcription factor C2C2-Dof family	C2C2-Dof	transcription factor
MtrunA17Chr5g0417581		medtr.gnm5.A17.MtrunA17Chr5	18125559	18127405	1846	0.639207	0.264019	0.249925	0.852179	0.148299	0.01684	0.0094777	-0.790573	-0.583753	0.206821	0.0469387	-0.606902	478.101	421.947	0.290122	0.681656	0.110617	0.137821	32.0744	0.366977	1.16771	2.35663	0.22709	0.067087	99	377	0.737401	5.36295	20.4225	Putative PPC domain-containing protein		PF03479	Plants and Prokaryotes Conserved (PCC) domain	IPR005175,IPR039605	PPC domain|-|AT-hook motif nuclear-localized protein	GO:0003680	GO:0005634;GO:0003680	Putative AT-hook motif nuclear-localized protein
MtrunA17Chr5g0417591		medtr.gnm5.A17.MtrunA17Chr5	18129369	18129979	610	0.832602	0.52688	0.274286	0.912628	0.149705	0.0138932	0.00713058	-0.815866	-0.706894	0.108973	0.0427937	-0.621632	449.087	437.971	0.131321	0.456303	0.065954	0.0503345	32.5991	0.16096	0.645504	1.54121	0.0809716	0.0725898	46	139	0.669065	7.54098	22.7869	hypothetical protein		NA	NA		-		GO:0005634;GO:0016021;GO:0003680	putative protein
MtrunA17Chr5g0417601		medtr.gnm5.A17.MtrunA17Chr5	18153713	18156562	2849	0.615852	0.404274	0.727666	0.471682	0.146311	0.0156142	0.0203738	-0.787473	-0.660117	0.127356	-0.0305341	-0.552945	523.365	485.938	0.372965	0.534174	0.512586	0.485017	26.2839	0.473623	0.809212	16.7873	0.877153	0.0502209	208	550	0.621818	7.30081	19.305	Putative transcription factor C2C2-Dof family		PF02701	Dof domain, zinc finger	IPR003851	-|Zinc finger, Dof-type	GO:0003677,GO:0006355,	GO:0005634;GO:0003677;GO:0003700;GO:0006355	Putative transcription factor C2C2-Dof family	C2C2-Dof	transcription factor
MtrunA17Chr5g0417611	MtSTP1_4	medtr.gnm5.A17.MtrunA17Chr5	18158381	18160581	2200	0.705434	0.574234	0.65328	0.623392	0.146514	0.013881	0.0162601	-0.798981	-0.722366	0.0766145	-0.0152581	-0.571632	519.15	504.06	0.229558	0.424248	0.442214	0.418414	27.8251	0.287314	0.587304	28.9823	0.731963	0.0535974	240	403	0.404467	10.9091	18.3182	Putative major facilitator, sugar transporter, major facilitator superfamily		PF00083	Sugar (and other) transporter	IPR044778,IPR036259,IPR003663,IPR005828,IPR005829,IPR020846	Sugar transport protein STP/MST-like, plant|MFS transporter superfamily|-|Sugar/inositol transporter|Major facilitator, sugar transporter-like|Sugar transporter, conserved site|Major facilitator superfamily domain	GO:0055085,GO:0016020,GO:0022857,GO:0016021,GO:0015749,GO:0015145	GO:0015145;GO:0016021;GO:0015749	Putative sugar transport protein STP/MST-like, plant
MtrunA17Chr5g0417621	MtMYB095	medtr.gnm5.A17.MtrunA17Chr5	18168743	18171292	2549	0.156231	0.3643	0.807636	0.0944511	0.147259	0.0365696	0.0444204	-0.666312	-0.641293	0.0250183	-0.0507305	-0.450331	501.84	466.147	0.546477	0.530449	0.840432	0.686578	36.4458	0.820152	0.827155	16.5666	1.52461	0.0726244	125	380	0.671053	4.90388	14.9078	Putative transcription factor MYB-HB-like family		PF00249	Myb-like DNA-binding domain	IPR001005,IPR017930,IPR009057	SANT/Myb domain|-|Myb domain|Homeobox-like domain superfamily		GO:0005634;GO:0000978;GO:0000981;GO:0006357	Putative transcription factor MYB-HB-like family	MYB-HB-like	transcription factor
MtrunA17Chr5g0417631	MtLb5	medtr.gnm5.A17.MtrunA17Chr5	18195254	18197566	2312	0.0109422	0.161706	0.0879069	0.0223851	0.152146	0.0993657	0.0843569	-0.316695	-0.497689	-0.180994	0.0943847	-0.294622	402.538	331.851	1.05734	0.686196	0.201167	0.733424	16.9286	3.33866	1.37876	2.13135	2.48937	0.0420547	26	242	0.892562	1.12457	10.4671	hypothetical protein		PF00042	Globin	IPR012292,IPR001032,IPR000971,IPR019824,IPR009050	-|Globin/Protoglobin|Leghaemoglobin|Globin|Leghaemoglobin, iron-binding site|Globin-like superfamily	GO:0020037,GO:0019825	GO:0005344;GO:0019825;GO:0020037;GO:0046872;GO:0015671	Putative Globin-like superfamily, leghaemoglobin, iron-binding protein
MtrunA17Chr5g1022393		medtr.gnm5.A17.MtrunA17Chr5	18195267	18197270	2003	0.0101196	0.154284	0.0847271	0.0201416	0.152122	0.102731	0.0874242	-0.2964	-0.489628	-0.193227	0.0962636	-0.281258	402.96	331.873	1.07396	0.691128	0.205082	0.74531	17.1379	3.62335	1.41154	2.13042	2.64991	0.04253	25	237	0.894515	1.24813	11.8323			NA	NA	NA	NA	NA	NA	NA	NA	NA	NA	NA	NA	NA	NA
MtrunA17Chr5g0417641		medtr.gnm5.A17.MtrunA17Chr5	18200973	18202846	1873	0.28335	0.491359	0.822484	0.158814	0.146145	0.0262826	0.0349083	-0.72227	-0.694371	0.0278996	-0.0552775	-0.488545	526.935	519.395	0.485555	0.46992	0.675254	0.631407	18.5448	0.672262	0.676756	12.2157	1.29242	0.0351937	199	387	0.485788	10.6247	20.662	Putative transcription regulator mTERF family		PF02536	mTERF	IPR038538,IPR003690	MTERF superfamily, mitochondrial/chloroplastic|-|Transcription termination factor, mitochondrial/chloroplastic	GO:0006355,GO:0003690,	GO:0009507;GO:0003690;GO:0006353;GO:0006355;GO:0009658;GO:0009793;GO:0071452	Putative transcription regulator mTERF family	mTERF	transcription regulator
MtrunA17Chr5g0417651		medtr.gnm5.A17.MtrunA17Chr5	18204374	18204724	350	NA	0.648449	NA	NA	NA	NA	NA	NA	-0.743196	NA	NA	NA	NA	406.929	NA	0.41792	NA	NA	NA	NA	0.562327	NA	NA	NA	0	56	1	0	16	Putative plant self-incompatibility S1		PF05938	Plant self-incompatibility protein S1	IPR010264	Plant self-incompatibility S1|-		GO:0005576;GO:0060320	Putative plant self-incompatibility S1
MtrunA17Chr5g0417661		medtr.gnm5.A17.MtrunA17Chr5	18207886	18208622	736	0.976196	0.979281	0.463721	0.97749	0.149068	0.00569959	0.00288041	-0.861664	-0.828902	0.0327624	0.0179143	-0.638165	460.872	458.479	0.0570521	0.130915	0.0291439	0.0213567	17.5247	0.0662115	0.157938	1.62685	0.0334658	0.0380251	39	71	0.450704	5.29891	9.64674	Putative transcription factor MADS-type1 family		PF00319	SRF-type transcription factor (DNA-binding and dimerisation domain)	IPR036879,IPR002100	-|Transcription factor, MADS-box superfamily|Transcription factor, MADS-box	GO:0003677,GO:0046983,	GO:0005634;GO:0000978;GO:0016021;GO:0046983;GO:0000981;GO:0006357	Putative transcription factor MADS-type1 family	MADS-type1	transcription factor
MtrunA17Chr5g0417671		medtr.gnm5.A17.MtrunA17Chr5	18209646	18210115	469	0.22657	0.434061	0.295118	0.357089	0.149473	0.0326085	0.0263382	-0.701964	-0.672537	0.0294262	0.0397686	-0.53678	453.349	443.929	0.475455	0.593382	0.215048	0.429763	28.4311	0.677321	0.882303	5.40748	0.800632	0.0627135	43	85	0.494118	9.16844	18.1237	hypothetical protein		NA	NA		-		GO:0005634;GO:0000978;GO:0000981;GO:0046983;GO:0045944	putative protein
MtrunA17Chr5g0417681		medtr.gnm5.A17.MtrunA17Chr5	18216911	18218204	1293	NA	0.0538205	NA	NA	NA	NA	NA	NA	-0.313536	NA	NA	NA	NA	473.343	NA	0.911772	NA	NA	NA	NA	2.90803	NA	NA	NA	0	204	1	0	15.7773	hypothetical protein		NA	NA	NA	NA			hypothetical protein
MtrunA17Chr5g0417691		medtr.gnm5.A17.MtrunA17Chr5	18217123	18217386	263	NA	0.00831605	NA	NA	NA	NA	NA	NA	-0.00989171	NA	NA	NA	NA	492.636	NA	1.1678	NA	NA	NA	NA	118.059	NA	NA	NA	0	44	1	0	16.73	hypothetical protein		NA	NA	NA	NA			hypothetical protein
MtrunA17Chr5g0417701		medtr.gnm5.A17.MtrunA17Chr5	18224014	18226842	2828	0.125	0.33254	0.748798	0.0889421	0.147258	0.040132	0.0456789	-0.644959	-0.625492	0.0194675	-0.0353636	-0.445259	501.553	445.472	0.665168	0.634275	0.422622	0.676127	33.975	1.03133	1.01404	11.9508	1.5185	0.0677397	76	265	0.713208	2.68741	9.37058	Putative expansin/Lol pI		PF01357,PF03330	Expansin C-terminal domain|Lytic transglycolase	IPR036908,IPR036749,IPR007118,IPR002963,IPR007117,IPR009009,IPR007112	RlpA-like domain superfamily|Expansin, cellulose-binding-like domain superfamily|-|Expansin/Lol pI|Expansin|Expansin, cellulose-binding-like domain|RlpA-like protein, double-psi beta-barrel domain|Expansin/pollen allergen, DPBB domain	GO:0009664,GO:0005576,	GO:0005576;GO:0005618;GO:0016021;GO:0009664	Putative rlpA-like protein, double-psi beta-barrel
MtrunA17Chr5g0417711		medtr.gnm5.A17.MtrunA17Chr5	18253666	18253739	73	NA	0.869749	NA	NA	NA	NA	NA	NA	-0.790003	NA	NA	NA	NA	243.6	NA	0.13043	NA	NA	NA	NA	0.1651	NA	NA	NA	0	5	1	0	6.84932			NA	NA	NA	NA	NA	NA	NA	NA	NA	NA	NA	NA	NA	NA
MtrunA17Chr5g0417721		medtr.gnm5.A17.MtrunA17Chr5	18254455	18262183	7728	0.619791	0.723679	0.281022	0.830766	0.147026	0.0161513	0.00960435	-0.787995	-0.760618	0.0273762	0.0418386	-0.602407	506.397	475.423	0.327038	0.383245	0.112091	0.166303	27.8429	0.415026	0.50386	2.67914	0.276064	0.0549823	403	1377	0.707335	5.2148	17.8183	Putative transcription factor C2H2 family		NA	NA	IPR013083,IPR001841	Zinc finger, RING/FYVE/PHD-type|-|Zinc finger, RING-type			Putative transcription factor C2H2 family	C2H2	transcription factor
MtrunA17Chr5g0417731		medtr.gnm5.A17.MtrunA17Chr5	18267084	18267566	482	0.044666	0.162478	0.0249374	0.162603	0.153603	0.0654131	0.0403492	-0.528211	-0.498247	0.0299645	0.156929	-0.490038	381.217	384.286	0.703462	0.804541	0.242157	0.343666	46.3023	1.33178	1.61474	1.5431	0.701305	0.121459	23	112	0.794643	4.77178	23.2365	hypothetical protein		NA	NA		-		GO:0016021	putative protein
MtrunA17Chr5g0417741		medtr.gnm5.A17.MtrunA17Chr5	18269138	18273220	4082	0.21827	0.347383	0.343515	0.322016	0.147795	0.0317182	0.0265238	-0.698456	-0.632849	0.0656068	0.0330366	-0.530779	490.317	464.105	0.497973	0.544105	0.326572	0.438205	42.2911	0.712962	0.85977	9.88515	0.825588	0.0862525	265	764	0.653141	6.49192	18.7163	Putative phosphatidyl-N-methylethanolamine N-methyltransferase		PF08241	Methyltransferase domain	IPR013216,IPR029063	-|Methyltransferase type 11|S-adenosyl-L-methionine-dependent methyltransferase	GO:0008168,	GO:0080101;GO:0030791;GO:0000773;GO:0032259	Putative methyltransferase type 11, S-adenosyl-L-methionine-dependent methyltransferase
MtrunA17Chr5g0417751		medtr.gnm5.A17.MtrunA17Chr5	18273521	18277166	3645	0.584497	0.154711	0.323435	0.783902	0.148539	0.0183168	0.0126981	-0.783146	-0.490099	0.293047	0.0357914	-0.593775	476.943	452.837	0.366749	0.642626	0.102651	0.252746	56.5596	0.468301	1.31121	2.86802	0.42566	0.118588	280	588	0.52381	7.68176	16.1317	Putative endosulphine		PF04667	cAMP-regulated phosphoprotein/endosulfine conserved region	IPR006760	-|Endosulphine		GO:0005737;GO:0016020;GO:0004864;GO:0032515	Putative endosulphine
MtrunA17Chr5g0417761		medtr.gnm5.A17.MtrunA17Chr5	18323930	18326304	2374	0.0294118	0.0716522	0.730295	0.0276698	0.148904	0.0702293	0.0752473	-0.473049	-0.360335	0.112715	-0.0311283	-0.322186	465.188	459.676	0.781417	0.863885	0.76102	0.815135	31.0733	1.65187	2.39745	24.4478	2.53001	0.0667974	64	426	0.849765	2.69587	17.9444	Casparian strip membrane protein 1		PF04535	Domain of unknown function (DUF588)	IPR006702,IPR006459	-|Casparian strip membrane protein domain|Casparian strip membrane protein		GO:0005886;GO:0016021;GO:0051539;GO:0007043;GO:0042545	Casparian strip membrane protein 1						sp|G7KGQ4|CASP1_MEDTR	22089132;24767513
MtrunA17Chr5g0417771		medtr.gnm5.A17.MtrunA17Chr5	18326282	18328804	2522	0.0120638	0.0659184	0.0205809	0.0372669	0.149103	0.0931315	0.06663	-0.336473	-0.347327	-0.0108542	0.168557	-0.360256	460.846	421.171	0.710839	0.83947	0.453134	0.54793	27.6049	2.11262	2.41694	2.68832	1.52095	0.0599004	78	340	0.770588	3.09278	13.4814	Putative oxygen-evolving enhancer protein		PF05757	Oxygen evolving enhancer protein 3 (PsbQ)	IPR023222,IPR008797	PsbQ-like domain superfamily|-|Oxygen-evolving enhancer protein 3	GO:0019898,GO:0009523,GO:0015979,GO:0005509,GO:0009654	GO:0009507;GO:0045156;GO:0005509;GO:0009654;GO:0019898;GO:0009767	Putative oxygen-evolving enhancer protein
MtrunA17Chr5g0417781		medtr.gnm5.A17.MtrunA17Chr5	18345596	18350471	4875	0.310394	0.44868	0.807862	0.180601	0.146923	0.0256658	0.033651	-0.730195	-0.678341	0.0518545	-0.050802	-0.496839	509.245	485.481	0.346732	0.390747	0.699578	0.61524	32.5703	0.474848	0.576033	13.7707	1.23831	0.0639581	310	924	0.664502	6.35897	18.9538	hypothetical protein		PF06127	Protein of unknown function (DUF962)	IPR009305	2-hydroxy-palmitic acid dioxygenase Mpo1-like|-		GO:0016021;GO:0046521	Putative 2-hydroxy-palmitic acid dioxygenase Mpo1
MtrunA17Chr5g0417791		medtr.gnm5.A17.MtrunA17Chr5	18351724	18354293	2569	0.0782652	0.206783	0.683225	0.0654851	0.149098	0.0499356	0.0532713	-0.596189	-0.539966	0.0562235	-0.0212103	-0.418654	461.571	444.353	0.650324	0.677804	0.673546	0.698846	33.8193	1.0908	1.25527	31.7556	1.66927	0.0732698	112	363	0.69146	4.35967	14.13	Putative transcription factor NAM family		PF02365	No apical meristem (NAM) protein	IPR036093,IPR003441	NAC domain superfamily|-|NAC domain	GO:0003677,GO:0006355,	GO:0003677;GO:0006355	Putative transcription factor NAM family	NAM	transcription factor
MtrunA17Chr5g0417801		medtr.gnm5.A17.MtrunA17Chr5	18370125	18373678	3553	NA	0.34291	NA	NA	NA	NA	NA	NA	-0.630473	NA	NA	NA	NA	464.627	NA	0.454617	NA	NA	NA	NA	0.721073	NA	NA	NA	0	408	1	0	11.4833			NA	NA	NA	NA	NA	NA	NA	NA	NA	NA	NA	NA	NA	NA
MtrunA17Chr5g0417811		medtr.gnm5.A17.MtrunA17Chr5	18379107	18388964	9857	0.381181	0.577976	0.832198	0.205978	0.146847	0.022686	0.0318534	-0.747707	-0.72338	0.0243265	-0.0586031	-0.50433	511.066	498.206	0.409599	0.417159	0.622475	0.612858	33.0297	0.547808	0.576681	10.6219	1.21519	0.0646289	767	1407	0.454869	7.78127	14.2741	Putative Cell cycle and apoptosis regulator protein		PF14443	DBC1	IPR025224,IPR025954,IPR002048,IPR011992	-|Cell cycle and apoptosis regulator protein|DBC1/CARP1 catalytically inactive NUDIX hydrolase domain|EF-hand domain|EF-hand domain pair	GO:0006355,GO:0005509	GO:0005634;GO:0045893;GO:0005509;GO:0030374	Putative Cell cycle and apoptosis regulator protein
MtrunA17Chr5g0417821		medtr.gnm5.A17.MtrunA17Chr5	18402513	18404277	1764	NA	0.822272	NA	NA	NA	NA	NA	NA	-0.780707	NA	NA	NA	NA	454.595	NA	0.27424	NA	NA	NA	NA	0.351271	NA	NA	NA	0	289	1	0	16.3832	Putative transcription factor MYB-HB-like family		PF00249	Myb-like DNA-binding domain	IPR001005,IPR017930,IPR009057	SANT/Myb domain|-|Myb domain|Homeobox-like domain superfamily		GO:0005634	Putative transcription factor MYB-HB-like family	MYB-HB-like	transcription factor
MtrunA17Chr5g0417831		medtr.gnm5.A17.MtrunA17Chr5	18441729	18443430	1701	0.237363	0.178785	0.300451	0.385557	0.146717	0.0294504	0.0233543	-0.706237	-0.515083	0.191154	0.0390343	-0.541108	513.259	513.142	0.498649	0.843069	0.240604	0.395966	21.4701	0.706065	1.63676	6.16391	0.731769	0.0418308	162	254	0.362205	9.52381	14.9324	Putative glycosyl hydrolase, five-bladed beta-propellor domain-containing protein		NA	NA	IPR023296	Glycosyl hydrolase, five-bladed beta-propellor domain superfamily|-		GO:0016787	Putative glycosyl hydrolase, five-bladed beta-propellor domain superfamily
MtrunA17Chr5g0417841	MtPHO1.7	medtr.gnm5.A17.MtrunA17Chr5	18465829	18470737	4908	0.0547358	0.0545321	0.613195	0.0524978	0.147773	0.0559946	0.0570358	-0.552728	-0.314997	0.23773	-0.00716602	-0.397586	499.797	476.039	0.749661	0.929923	0.379889	0.703195	67.8951	1.35629	2.95216	53.0126	1.76866	0.135845	384	861	0.554007	7.82396	17.5428	Putative SPX domain-containing protein		PF03105,PF03124	SPX domain|EXS family	IPR034092,IPR004331,IPR004342	PHO1, SPX domain|-|SPX domain|EXS, C-terminal	GO:0016021	GO:0005802;GO:0005886;GO:0016021;GO:0000822;GO:0008934;GO:0015114;GO:0052832;GO:0052833;GO:0016036;GO:0016311;GO:0035435	Putative SPX domain-containing protein
MtrunA17Chr5g0417851		medtr.gnm5.A17.MtrunA17Chr5	18470918	18476957	6039	0.143744	0.285023	0.292013	0.212409	0.147964	0.0385273	0.0322217	-0.658324	-0.598162	0.0601615	0.040166	-0.506303	486.026	465.655	0.569316	0.641371	0.296183	0.479528	36.9497	0.864797	1.07224	7.37396	0.947117	0.0760242	391	996	0.60743	6.47458	16.4928	Putative kinase phosphorylation domain-containing protein		PF10159	Multiple myeloma tumor-associated	IPR039207,IPR019315	-|Multiple myeloma tumor-associated protein 2-like|Multiple myeloma tumor-associated protein 2-like, N-terminal		GO:0016301;GO:0016310	Putative multiple myeloma tumor-associated protein
MtrunA17Chr5g0417861		medtr.gnm5.A17.MtrunA17Chr5	18479471	18480366	895	0.146735	0.629214	0.999199	0.00172001	0.145964	0.0364635	0.238757	-0.6599	-0.737997	-0.0780977	-1.29875	0.407914	531	505.056	0.331697	0.251432	2.66039	2.05467	4.76095	0.502647	0.340695	2.04843	5.03702	0.00896601	4	72	0.944444	0.446927	8.04469	hypothetical protein		PF14309	Domain of unknown function (DUF4378)	IPR025486	-|Domain of unknown function DUF4378		GO:0000166	putative protein
MtrunA17Chr5g0417871		medtr.gnm5.A17.MtrunA17Chr5	18482982	18487867	4885	0.806505	0.871803	0.772058	0.54669	0.147654	0.0127489	0.0192435	-0.811824	-0.790427	0.0213962	-0.0411548	-0.562326	492.747	480.967	0.1732	0.235759	0.591044	0.488919	35.9495	0.213346	0.298268	14.3615	0.869457	0.0729573	391	705	0.44539	8.00409	14.4319	Putative GDP-fucose protein O-fucosyltransferase		PF10250	GDP-fucose protein O-fucosyltransferase	IPR024709,IPR019378	Putative O-fucosyltransferase, plant|-|GDP-fucose protein O-fucosyltransferase		GO:0009507;GO:0016021;GO:0005509;GO:0016757;GO:0006004	Putative GDP-fucose protein O-fucosyltransferase
MtrunA17Chr5g0417881		medtr.gnm5.A17.MtrunA17Chr5	18495618	18496232	614	NA	0.493555	NA	NA	NA	NA	NA	NA	-0.695295	NA	NA	NA	NA	463.732	NA	0.481092	NA	NA	NA	NA	0.691925	NA	NA	NA	0	112	1	0	18.241	hypothetical protein		PF03478	Protein of unknown function (DUF295)	IPR005174	-|Domain unknown function DUF295			putative protein
MtrunA17Chr5g0417891		medtr.gnm5.A17.MtrunA17Chr5	18509724	18511597	1873	0.221087	0.295352	0.801152	0.130746	0.147937	0.0316524	0.0394645	-0.699634	-0.604443	0.0951906	-0.0488837	-0.475078	487.124	448.085	0.384601	0.500619	0.641752	0.650791	42.7019	0.549718	0.828232	13.1281	1.36986	0.0876613	89	281	0.683274	4.75174	15.0027	hypothetical protein		PF01105	emp24/gp25L/p24 family/GOLD	IPR015720,IPR009038	-|Transmembrane emp24 domain-containing protein|GOLD domain		GO:0005783;GO:0005793;GO:0005794;GO:0016021;GO:0030134;GO:0006886;GO:0006888;GO:0007030	Putative transmembrane emp24 domain-containing protein
MtrunA17Chr5g0417901		medtr.gnm5.A17.MtrunA17Chr5	18515002	18517325	2323	0.126795	0.232931	0.639659	0.108834	0.151368	0.0439758	0.0459146	-0.646157	-0.560337	0.0858194	-0.0124839	-0.461572	456.164	470.202	0.592483	0.606684	0.449511	0.627753	105.739	0.916933	1.08271	36.0073	1.36003	0.231801	110	377	0.708223	4.73526	16.229	hypothetical protein		PF01105	emp24/gp25L/p24 family/GOLD	IPR015720,IPR009038	Transmembrane emp24 domain-containing protein|-|GOLD domain		GO:0005783;GO:0005793;GO:0005794;GO:0016021;GO:0030134;GO:0006886;GO:0006888;GO:0007030	Putative transmembrane emp24 domain-containing protein
MtrunA17Chr5g0417911		medtr.gnm5.A17.MtrunA17Chr5	18526799	18527120	321	0.989307	0.0149648	0.517651	0.987661	0.149241	0.00322922	0.0016203	-0.877422	-0.117158	0.760263	0.0102234	-0.644195	457.5	397.569	0.0266641	1.12344	0.0127914	0.0104428	23.6854	0.0303892	9.58903	1.25119	0.0162106	0.0517714	4	51	0.921569	1.24611	15.8879	hypothetical protein		NA	NA	IPR015720	Transmembrane emp24 domain-containing protein|-		GO:0005783;GO:0005793;GO:0005794;GO:0016021;GO:0030134;GO:0006886;GO:0006888;GO:0007030	Putative transmembrane emp24 domain-containing protein
MtrunA17Chr5g0417921		medtr.gnm5.A17.MtrunA17Chr5	18529537	18530313	776	0.19327	0.265666	0.244442	0.330616	0.148605	0.0343035	0.0267697	-0.687204	-0.585003	0.102201	0.047944	-0.532296	470.765	403.082	0.648087	0.71204	0.137547	0.419409	21.1088	0.943079	1.21716	2.86892	0.787923	0.0448393	34	146	0.767123	4.38144	18.8144	hypothetical protein		NA	NA		-		GO:0016021	putative protein
MtrunA17Chr5g0417931		medtr.gnm5.A17.MtrunA17Chr5	18530964	18534127	3163	0.552293	0.51529	0.277291	0.795817	0.147584	0.0181821	0.0115723	-0.778776	-0.702991	0.0757848	0.04236	-0.595692	493.763	481.352	0.268429	0.461502	0.140005	0.209334	28.8892	0.344681	0.656483	3.30512	0.351414	0.0585083	219	580	0.622414	6.92381	18.337	hypothetical protein		PF01105	emp24/gp25L/p24 family/GOLD	IPR015720,IPR009038	Transmembrane emp24 domain-containing protein|-|GOLD domain		GO:0005783;GO:0005793;GO:0005794;GO:0016021;GO:0030134;GO:0006886;GO:0006888;GO:0007030	Putative transmembrane emp24 domain-containing protein
MtrunA17Chr5g0417941	MtTPD6	medtr.gnm5.A17.MtrunA17Chr5	18538808	18539420	612	NA	0.632406	NA	NA	NA	NA	NA	NA	-0.738948	NA	NA	NA	NA	477.878	NA	0.383751	NA	NA	NA	NA	0.519321	NA	NA	NA	0	49	1	0	8.00654	hypothetical protein		NA	NA	IPR040361	Tapetum determinant 1|-		GO:0001709	putative protein
MtrunA17Chr5g0417951		medtr.gnm5.A17.MtrunA17Chr5	18541495	18541734	239	0.820713	0.602822	0.322759	0.895628	0.146607	0.011467	0.00586214	-0.813962	-0.730555	0.0834069	0.0358783	-0.617494	515.333	503	0.124289	0.25004	0.0643075	0.046505	6.28225	0.152696	0.34226	1.79238	0.0753126	0.0121907	6	18	0.666667	2.51046	7.53138	Putative cysteine-rich transmembrane CYSTM domain-containing protein		PF12734	Cysteine-rich TM module stress tolerance	IPR044850,IPR028144	-|Cysteine-rich and transmembrane domain-containing protein WIH1/2-like|Cysteine-rich transmembrane CYSTM domain	GO:0005886	GO:0005886;GO:0016021	Putative cysteine-rich and transmembrane domain-containing protein WIH1/2
MtrunA17Chr5g0417961		medtr.gnm5.A17.MtrunA17Chr5	18544307	18547988	3681	NA	0.832357	NA	NA	NA	NA	NA	NA	-0.782659	NA	NA	NA	NA	504.736	NA	0.268966	NA	NA	NA	NA	0.343657	NA	NA	NA	0	394	1	0	10.7036	Putative tetratricopeptide-like helical domain, pentacotripeptide-repeat region of PROPR		PF01535,PF13041,PF17177	PPR repeat|PPR repeat family|Pentacotripeptide-repeat region of PRORP	IPR011990,IPR002885,IPR033443	Tetratricopeptide-like helical domain superfamily|-|Pentatricopeptide repeat|Pentacotripeptide-repeat region of PRORP	GO:0005515,	GO:0004252;GO:0005515;GO:0006508;GO:0006886;GO:0016192	Putative tetratricopeptide-like helical domain superfamily, pentacotripeptide-repeat region of PRORP
MtrunA17Chr5g0417971		medtr.gnm5.A17.MtrunA17Chr5	18553192	18563283	10091	0.78988	0.891749	0.305083	0.887775	0.147452	0.0129458	0.0069409	-0.80955	-0.794569	0.0149809	0.0383147	-0.615407	496.727	458.389	0.20848	0.22333	0.0913707	0.0900298	29.4757	0.257526	0.28107	2.38474	0.146293	0.0593399	143	911	0.84303	1.4171	9.02785	Putative acylaminoacyl-peptidase transcription factor WD40-like family		PF00326,PF07676	Prolyl oligopeptidase family|WD40-like Beta Propeller Repeat	IPR029058,IPR001375,IPR011659,IPR002471	Alpha/Beta hydrolase fold|-|Peptidase S9, prolyl oligopeptidase, catalytic domain|WD40-like Beta Propeller|Peptidase S9, serine active site	GO:0006508,GO:0008236,GO:0004252	GO:0006508;GO:0004252	Putative acylaminoacyl-peptidase transcription factor WD40-like family	WD40-like	transcription factor	3.4.19.1	putative acylaminoacyl-peptidase
MtrunA17Chr5g0417981		medtr.gnm5.A17.MtrunA17Chr5	18563293	18563365	72	NA	0.189887	NA	NA	NA	NA	NA	NA	-0.525289	NA	NA	NA	NA	433.6	NA	0.654033	NA	NA	NA	NA	1.24509	NA	NA	NA	0	20	1	0	27.7778			NA	NA	NA	NA	NA	NA	NA	NA	NA	NA	NA	NA	NA	NA
MtrunA17Chr5g0417991		medtr.gnm5.A17.MtrunA17Chr5	18563491	18571323	7832	0.923604	0.733968	0.406585	0.929155	0.146696	0.00802341	0.00409853	-0.835183	-0.762787	0.0723962	0.0251122	-0.62551	513.888	496.915	0.0943291	0.199506	0.0469884	0.0366074	23.723	0.112944	0.261548	1.87114	0.0585242	0.0461636	484	1364	0.645161	6.17978	17.4157	Putative acylaminoacyl-peptidase transcription factor WD40-like family		PF00326	Prolyl oligopeptidase family	IPR029058,IPR001375,IPR002471	Alpha/Beta hydrolase fold|-|Peptidase S9, prolyl oligopeptidase, catalytic domain|Peptidase S9, serine active site	GO:0008236,GO:0006508,GO:0004252	GO:0006508;GO:0004252	Putative acylaminoacyl-peptidase transcription factor WD40-like family	WD40-like	transcription factor	3.4.19.1	putative acylaminoacyl-peptidase
MtrunA17Chr5g0418001		medtr.gnm5.A17.MtrunA17Chr5	18571852	18573792	1940	0.914133	0.748933	0.679094	0.768247	0.147752	0.00943536	0.0126831	-0.832263	-0.765851	0.0664119	-0.0203318	-0.591355	491.16	482.489	0.128176	0.242868	0.525592	0.386407	41.3735	0.154009	0.317122	25.8507	0.653426	0.0842363	119	331	0.640483	6.13402	17.0619	hypothetical protein		NA	NA	IPR034569	Photosynthetic NDH subunit of subcomplex B 5, chloroplastic|-	GO:0006979,GO:0009507,	GO:0006979;GO:0016021;GO:0009535	Putative photosynthetic NDH subunit of subcomplex B 5, chloroplastic protein
MtrunA17Chr5g0418011		medtr.gnm5.A17.MtrunA17Chr5	18579272	18584476	5204	0.834048	0.571896	0.311467	0.902931	0.148008	0.0123628	0.00648096	-0.816058	-0.721705	0.0943524	0.0374538	-0.619162	487.522	434.312	0.17306	0.3303	0.0809704	0.0706151	54.5332	0.212068	0.457667	2.16188	0.114049	0.111858	180	686	0.737609	3.45888	13.1822	Putative protein kinase RLK-Pelle-LysM family		PF00069	Protein kinase domain	IPR000719,IPR008271,IPR011009	-|Protein kinase domain|Serine/threonine-protein kinase, active site|Protein kinase-like domain superfamily	GO:0006468,GO:0005524,GO:0004672,	GO:0005886;GO:0016021;GO:0004672;GO:0005524;GO:0006468	Putative protein kinase RLK-Pelle-LysM family			2.7.11.1	putative non-specific serine/threonine protein kinase	RLK-Pelle-LysM
MtrunA17Chr5g0418021		medtr.gnm5.A17.MtrunA17Chr5	18585533	18593226	7693	0.640429	0.58066	0.242639	0.859483	0.147338	0.0159854	0.00841753	-0.790697	-0.724236	0.0664613	0.0482392	-0.608618	499.96	457.606	0.199682	0.338749	0.0929934	0.0821255	37.1391	0.252539	0.467733	1.92776	0.134938	0.0742841	100	711	0.859353	1.29988	9.24217	Putative tetratricopeptide-like helical domain, DYW domain-containing protein		PF01535,PF14432	PPR repeat|DYW family of nucleic acid deaminases	IPR011990,IPR002885,IPR032867	Tetratricopeptide-like helical domain superfamily|-|Pentatricopeptide repeat|DYW domain	GO:0008270,GO:0005515,	GO:0043231;GO:0003723;GO:0005515;GO:0008270;GO:0009451	Putative tetratricopeptide-like helical domain superfamily, DYW domain-containing protein
MtrunA17Chr5g0418031		medtr.gnm5.A17.MtrunA17Chr5	18605516	18609858	4342	0.7084	0.565268	0.369404	0.828996	0.147339	0.0145453	0.00992453	-0.799356	-0.719497	0.0798593	0.029567	-0.602047	500.508	492.141	0.23506	0.407243	0.146669	0.220543	40.9041	0.294061	0.566011	4.96057	0.366323	0.0817252	398	653	0.390505	9.16628	15.0392	hypothetical protein		NA	NA		-			putative protein
MtrunA17Chr5g0418041		medtr.gnm5.A17.MtrunA17Chr5	18611616	18617156	5540	0.570887	0.561323	0.919604	0.185437	0.146793	0.0170627	0.0331888	-0.78125	-0.718292	0.0629588	-0.10317	-0.498242	511.292	510.634	0.320054	0.37467	0.823393	0.674419	18.5748	0.409668	0.521613	7.98095	1.3536	0.0363292	449	889	0.494938	8.10469	16.0469	Putative GOSR2/Membrin/Bos1		PF05008,PF12352	Vesicle transport v-SNARE protein N-terminus|Snare region anchored in the vesicle membrane C-terminus	IPR038407,IPR027027,IPR007705,IPR010989	-|Vesicle transport v-SNARE, N-terminal domain superfamily|GOSR2/Membrin/Bos1|Vesicle transport v-SNARE, N-terminal|SNARE	GO:0016020,GO:0006886,GO:0016192,GO:0005794,GO:0005484	GO:0005484;GO:0006891;GO:0000149;GO:0042147;GO:0006623;GO:0005886;GO:0006896;GO:0005789;GO:0031902;GO:0006888;GO:0005802;GO:0012507;GO:0016021;GO:0005829;GO:0031201;GO:0048280	Putative GOSR2/Membrin/Bos1, vesicle transport v-SNARE domain superfamily
MtrunA17Chr5g0418051		medtr.gnm5.A17.MtrunA17Chr5	18621272	18621686	414	0.238335	0.207759	0.105058	0.642462	0.146302	0.0290116	0.0155588	-0.706618	-0.540736	0.165882	0.0862849	-0.573944	522.839	506.066	0.301533	0.562932	0.135128	0.127683	12.6783	0.426726	1.04105	1.56607	0.222467	0.024249	31	91	0.659341	7.48792	21.9807	hypothetical protein		NA	NA		-		GO:0016021	putative protein
MtrunA17Chr5g0418061		medtr.gnm5.A17.MtrunA17Chr5	18622713	18629417	6704	0.374925	0.552763	0.930621	0.115266	0.147063	0.0231269	0.0408187	-0.746226	-0.715718	0.0305075	-0.112939	-0.465841	505.808	485.025	0.436455	0.439434	0.893887	0.728684	31.2317	0.584883	0.613976	7.91478	1.56423	0.0617461	449	970	0.537113	6.69749	14.469	Putative calcium-dependent channel, 7TM region phosphate		PF02714,PF13967,PF14703	Calcium-dependent channel, 7TM region, putative phosphate|Late exocytosis, associated with Golgi transport|Cytosolic domain of 10TM putative phosphate transporter	IPR003864,IPR032880,IPR027815	-|Calcium-dependent channel, 7TM region, putative phosphate|Calcium permeable stress-gated cation channel 1, N-terminal transmembrane domain|10TM putative phosphate transporter, cytosolic domain	GO:0016020	GO:0005227;GO:0005977;GO:0102500;GO:0098655;GO:0016021;GO:0004134;GO:0005886	Putative calcium-dependent channel, 7TM region phosphate
MtrunA17Chr5g0418071		medtr.gnm5.A17.MtrunA17Chr5	18645543	18650248	4705	0.335444	0.550201	0.881522	0.144157	0.146609	0.0242975	0.0367056	-0.736724	-0.714829	0.0218958	-0.0791656	-0.482343	516.286	507.549	0.413868	0.427321	0.63303	0.668687	27.8417	0.561768	0.597795	7.99627	1.38633	0.0539268	391	608	0.356908	8.31031	12.9224	Putative post-transcriptional gene silencing PAZ-Argonaute family		PF02170,PF02171,PF08699,PF16486	PAZ domain|Piwi domain|Argonaute linker 1 domain|N-terminal domain of argonaute	IPR036397,IPR003100,IPR003165,IPR014811,IPR032474,IPR036085,IPR012337	-|Ribonuclease H superfamily|PAZ domain|Piwi domain|Argonaute, linker 1 domain|Protein argonaute, N-terminal|PAZ domain superfamily|Ribonuclease H-like superfamily	GO:0003676,GO:0005515	GO:0003743;GO:0010492;GO:0005515;GO:0006413;GO:0016246	Putative post-transcriptional gene silencing PAZ-Argonaute family	PAZ-Argonaute	post-transcriptional gene silencing
MtrunA17Chr5g0418081		medtr.gnm5.A17.MtrunA17Chr5	18657547	18664344	6797	0.532976	0.614127	0.401452	0.707124	0.146654	0.0178732	0.0138639	-0.775692	-0.733913	0.041779	0.0256931	-0.582624	516.004	497.678	0.335789	0.417966	0.241467	0.301374	36.9919	0.432889	0.569503	9.39812	0.517271	0.0716892	531	1279	0.584832	7.81227	18.8171	Putative prefoldin alpha		PF02996	Prefoldin subunit	IPR009053,IPR003994,IPR004127,IPR011599	-|Prefoldin|Ubiquitously expressed transcript protein UXT|Prefoldin alpha-like|Prefoldin alpha subunit, archaea-type	GO:0000122,GO:0003714,GO:0016272,GO:0006457,GO:0051082	GO:0000785;GO:0016272;GO:0016592;GO:0003714;GO:0051082;GO:0000122;GO:0006457;GO:0045944	Putative prefoldin alpha
MtrunA17Chr5g0418091		medtr.gnm5.A17.MtrunA17Chr5	18677067	18677330	263	0.680409	0.511325	0.281522	0.860629	0.145421	0.0134698	0.00697825	-0.795629	-0.701661	0.0939686	0.0417323	-0.60889	544.737	539.13	0.16568	0.319713	0.0844746	0.063067	2.13026	0.208237	0.455652	2.0242	0.103577	0.00391062	19	69	0.724638	7.22433	26.2357	hypothetical protein		NA	NA		-			putative protein
MtrunA17Chr5g0418101		medtr.gnm5.A17.MtrunA17Chr5	18685859	18689700	3841	0.209845	0.323696	0.135253	0.499626	0.148333	0.032794	0.0210777	-0.694985	-0.620343	0.0746419	0.0744323	-0.556497	478.235	455.776	0.535451	0.663612	0.166007	0.284033	40.1691	0.770449	1.06975	2.23031	0.510394	0.0839945	264	687	0.615721	6.87321	17.886	Putative pectinacetylesterase/NOTUM		PF03283	Pectinacetylesterase	IPR004963	Pectinacetylesterase/NOTUM|-	GO:0016787,	GO:0052793;GO:0016021;GO:0071555;GO:0005576;GO:0009505	Putative pectinacetylesterase/NOTUM
MtrunA17Chr5g0418111		medtr.gnm5.A17.MtrunA17Chr5	18689804	18690097	293	0.997059	0.979057	0.545694	0.996111	0.154272	0.00179204	0.000903342	-0.912792	-0.828532	0.0842607	0.00555288	-0.66278	367.333	363.2	0.0325617	0.292627	0.0166586	0.0119383	3.87298	0.0356726	0.353187	3	0.0180124	0.0105435	9	70	0.871429	3.07167	23.8908	Putative nucleobase-ascorbate transporter 1		NA	NA	IPR029948	-|Nucleobase-ascorbate transporter 1/2		GO:0016021;GO:0022857;GO:0055085	Putative nucleobase-ascorbate transporter 1/2
MtrunA17Chr5g0418112		medtr.gnm5.A17.MtrunA17Chr5	18710741	18710970	229	NA	0.994165	NA	NA	NA	NA	NA	NA	-0.862172	NA	NA	NA	NA	215.273	NA	0.134078	NA	NA	NA	NA	0.155512	NA	NA	NA	0	22	1	0	9.60699			NA	NA	NA	NA	NA	NA	NA	NA	NA	NA	NA	NA	NA	NA
MtrunA17Chr5g0418121		medtr.gnm5.A17.MtrunA17Chr5	18713720	18713792	72	NA	0.0673417	NA	NA	NA	NA	NA	NA	-0.350835	NA	NA	NA	NA	433.5	NA	0.731183	NA	NA	NA	NA	2.08412	NA	NA	NA	0	20	1	0	27.7778			NA	NA	NA	NA	NA	NA	NA	NA	NA	NA	NA	NA	NA	NA
MtrunA17Chr5g0418131		medtr.gnm5.A17.MtrunA17Chr5	18733511	18733620	109	NA	0.319954	NA	NA	NA	NA	NA	NA	-0.618287	NA	NA	NA	NA	434.75	NA	0.453364	NA	NA	NA	NA	0.733258	NA	NA	NA	0	16	1	0	14.6789			NA	NA	NA	NA	NA	NA	NA	NA	NA	NA	NA	NA	NA	NA
MtrunA17Chr5g0418141		medtr.gnm5.A17.MtrunA17Chr5	18759540	18765910	6370	0.813809	0.823472	0.870506	0.38795	0.146757	0.0117814	0.0232906	-0.812883	-0.780937	0.0319467	-0.0738	-0.541486	512.726	504.285	0.188578	0.230815	0.718078	0.570965	27.7484	0.231987	0.295562	9.73005	1.05444	0.0541194	551	1012	0.455534	8.64992	15.887	Putative protein S-acyltransferase		PF01529	DHHC palmitoyltransferase	IPR001594	-|Palmitoyltransferase, DHHC domain	GO:0016409,	GO:0019706;GO:0018230;GO:0016021;GO:0005794;GO:0005783;GO:0006612	Putative protein S-acyltransferase			2.3.1.225	putative protein S-acyltransferase
MtrunA17Chr5g0418151		medtr.gnm5.A17.MtrunA17Chr5	18776653	18782570	5917	0.50506	0.634765	0.630045	0.479609	0.147641	0.0194558	0.0211055	-0.771363	-0.739602	0.0317612	-0.0105441	-0.553946	493.175	474.616	0.353825	0.379107	0.528572	0.459087	35.1845	0.458702	0.512583	50.1296	0.828757	0.0713428	395	957	0.587252	6.67568	16.1737	Putative argininosuccinate synthase		PF00764	Arginosuccinate synthase	IPR023434,IPR014729,IPR024074,IPR001518,IPR018223	Argininosuccinate synthase, type 1 subfamily|-|Rossmann-like alpha/beta/alpha sandwich fold|Argininosuccinate synthetase, catalytic/multimerisation domain body|Argininosuccinate synthase|Argininosuccinate synthase, conserved site	GO:0006526,GO:0004055,GO:0005524,	GO:0005737;GO:0004055;GO:0005524;GO:0000050;GO:0000053;GO:0006526	Putative argininosuccinate synthase			6.3.4.5	putative argininosuccinate synthase
MtrunA17Chr5g0418161		medtr.gnm5.A17.MtrunA17Chr5	18777885	18778802	917	0.522582	0.924383	0.685053	0.428757	0.149017	0.0202291	0.0236194	-0.774016	-0.802348	-0.0283317	-0.0215838	-0.54727	465.551	433.538	0.397299	0.324174	0.574646	0.501724	49.11	0.513295	0.404032	26.624	0.916776	0.105488	89	160	0.44375	9.70556	17.4482			NA	NA	NA	NA	NA	NA	NA	NA	NA	NA	NA	NA	NA	NA
MtrunA17Chr5g0418171		medtr.gnm5.A17.MtrunA17Chr5	18791547	18797097	5550	0.783774	0.566772	0.623761	0.70528	0.14713	0.0128048	0.0142451	-0.808705	-0.719975	0.0887298	-0.00929813	-0.582355	505.465	483.838	0.207846	0.360335	0.43472	0.38436	41.1912	0.25701	0.500482	46.7535	0.66001	0.0814918	452	926	0.511879	8.14414	16.6847	Putative protein ENHANCED DISEASE RESISTANCE 2		PF07059	Protein of unknown function (DUF1336)	IPR009769	-|Protein ENHANCED DISEASE RESISTANCE 2, C-terminal			Putative protein ENHANCED DISEASE RESISTANCE 2
MtrunA17Chr5g0418181		medtr.gnm5.A17.MtrunA17Chr5	18797195	18797269	74	NA	0.0865764	NA	NA	NA	NA	NA	NA	-0.392553	NA	NA	NA	NA	286	NA	0.998296	NA	NA	NA	NA	2.54309	NA	NA	NA	0	9	1	0	12.1622			NA	NA	NA	NA	NA	NA	NA	NA	NA	NA	NA	NA	NA	NA
MtrunA17Chr5g0418191		medtr.gnm5.A17.MtrunA17Chr5	18799068	18803137	4069	0.625025	0.743361	0.645744	0.566083	0.147286	0.0162592	0.0184245	-0.788775	-0.764667	0.0241076	-0.013751	-0.564685	501.428	481.466	0.305743	0.305335	0.51444	0.437109	38.4669	0.387618	0.399305	37.411	0.774075	0.0767148	353	682	0.482405	8.67535	16.7609	Putative transcription factor WRKY family		PF03106	WRKY DNA -binding domain	IPR036576,IPR044810,IPR003657	WRKY domain superfamily|-|WRKY transcription factor, plant|WRKY domain	GO:0003700,GO:0043565,GO:0006355,	GO:0005634;GO:0003700;GO:0043565;GO:0006355	Putative transcription factor WRKY family	WRKY	transcription factor
MtrunA17Chr5g0418201		medtr.gnm5.A17.MtrunA17Chr5	18821114	18828685	7571	0.178514	0.22919	0.808062	0.106441	0.147303	0.034382	0.0423445	-0.679708	-0.557486	0.122221	-0.0508617	-0.459822	499.688	486.036	0.52661	0.586941	0.708418	0.671021	23.828	0.77476	1.05283	13.9283	1.45931	0.0476858	500	1426	0.649369	6.60415	18.835	Putative isopentenyl phosphate kinase		PF00696	Amino acid kinase family	IPR024192,IPR001048,IPR036393	Fosfomycin resistance kinase, FomA-type|-|Aspartate/glutamate/uridylate kinase|Acetylglutamate kinase-like superfamily	GO:0016301,	GO:0005829;GO:0005524;GO:0016301;GO:0102043;GO:0016114;GO:0016310	Putative isopentenyl phosphate kinase			2.7.4.26	putative isopentenyl phosphate kinase
MtrunA17Chr5g0418211		medtr.gnm5.A17.MtrunA17Chr5	18829899	18831935	2036	0.0824776	0.143426	0.248097	0.121174	0.147727	0.0477546	0.0403731	-0.601431	-0.47708	0.12435	0.0472978	-0.4698	490.738	475.934	0.722284	0.784235	0.322792	0.53677	31.9138	1.20094	1.64382	6.82468	1.14255	0.0650322	130	332	0.608434	6.38507	16.3065	Putative translation elongation factor IF5A		PF01287	Eukaryotic elongation factor 5A hypusine, DNA-binding OB fold	IPR014722,IPR001884,IPR020189,IPR019769,IPR008991,IPR012340	-|Ribosomal protein L2, domain 2|Translation elongation factor IF5A-like|Translation elongation factor, IF5A C-terminal|Translation elongation factor, IF5A, hypusine site|Translation protein SH3-like domain superfamily|Nucleic acid-binding, OB-fold	GO:0045901,GO:0045905,GO:0003746,GO:0003723,GO:0043022,	GO:0045905;GO:0003743;GO:0003746;GO:0043022;GO:0006413;GO:0045901	Putative ribosomal protein L2, domain 2
MtrunA17Chr5g0418221		medtr.gnm5.A17.MtrunA17Chr5	18835169	18840339	5170	0.320962	0.405962	0.194316	0.637875	0.147013	0.0252414	0.0162148	-0.733176	-0.660912	0.0722643	0.0577026	-0.573366	506.359	475.067	0.476653	0.580309	0.148342	0.254255	22.8402	0.65012	0.878043	2.5708	0.443442	0.0451068	156	774	0.79845	3.01741	14.971	Putative transcription factor WD40-like family		NA	NA	IPR015943,IPR019775,IPR001680,IPR017986,IPR036322	WD40/YVTN repeat-like-containing domain superfamily|-|WD40 repeat, conserved site|WD40 repeat|WD40-repeat-containing domain|WD40-repeat-containing domain superfamily	GO:0005515,	GO:0007094;GO:1990298;GO:0043130;GO:0033597;GO:0000776;GO:0009524	Putative transcription factor WD40-like family	WD40-like	transcription factor
MtrunA17Chr5g0418231		medtr.gnm5.A17.MtrunA17Chr5	18840387	18840460	73	NA	0.997743	NA	NA	NA	NA	NA	NA	-0.898752	NA	NA	NA	NA	267	NA	0.023489	NA	NA	NA	NA	0.0261351	NA	NA	NA	0	2	1	0	2.73973			NA	NA	NA	NA	NA	NA	NA	NA	NA	NA	NA	NA	NA	NA
MtrunA17Chr5g0418241		medtr.gnm5.A17.MtrunA17Chr5	18841325	18844313	2988	0.50319	0.556606	0.887206	0.20675	0.147599	0.0194777	0.0323762	-0.771053	-0.716976	0.0540776	-0.0822183	-0.504588	494.335	482.615	0.308931	0.394147	0.814325	0.644641	39.5881	0.400662	0.549735	9.90442	1.27756	0.0800835	251	488	0.485656	8.40027	16.332	Putative Cell division topological specificity factor MinE		PF03776	Septum formation topological specificity factor MinE	IPR036707,IPR005527	Cell division topological specificity factor MinE superfamily|Cell division topological specificity factor MinE|-	GO:0032955,GO:0051301	GO:0010020;GO:0009706;GO:0032955;GO:0042802;GO:0051117	Putative Cell division topological specificity factor MinE
MtrunA17Chr5g0418251		medtr.gnm5.A17.MtrunA17Chr5	18841682	18842530	848	0.724128	0.9034	0.817226	0.427685	0.146139	0.0131711	0.0215576	-0.801233	-0.797262	0.00397124	-0.0537268	-0.547153	526.833	522.918	0.20134	0.190675	0.687456	0.533497	12.0242	0.251288	0.239163	12.7954	0.975042	0.0228236	60	98	0.387755	7.07547	11.5566	hypothetical protein		NA	NA		-			putative protein
MtrunA17Chr5g1022456		medtr.gnm5.A17.MtrunA17Chr5	18848568	18849252	684	NA	0.102822	NA	NA	NA	NA	NA	NA	-0.421756	NA	NA	NA	NA	374	NA	0.526731	NA	NA	NA	NA	1.2489	NA	NA	NA	0	2	1	0	0.292398			NA	NA	NA	NA	NA	NA	NA	NA	NA	NA	NA	NA	NA	NA
MtrunA17Chr5g0418261	MtIDA13	medtr.gnm5.A17.MtrunA17Chr5	18860598	18860930	332	0.937139	0.57456	0.402754	0.942292	0.14761	0.00806066	0.00405728	-0.839756	-0.722497	0.117259	0.0255571	-0.628511	492	470.74	0.0425011	0.44216	0.0220335	0.0157303	5.53775	0.0506113	0.611989	0.862131	0.0250278	0.0112556	7	73	0.90411	2.10843	21.988	hypothetical protein		NA	NA		-		GO:0016021	putative protein
MtrunA17Chr5g0418271		medtr.gnm5.A17.MtrunA17Chr5	18867427	18873283	5856	0.576919	0.592656	0.582824	0.59662	0.147077	0.0171825	0.0174205	-0.782078	-0.727735	0.0543435	-0.00148965	-0.568373	504.846	485.861	0.261143	0.411068	0.430324	0.404932	22.7344	0.333909	0.56486	288.875	0.712441	0.0450324	350	1038	0.662813	5.97678	17.7254	Putative exosome complex RNA-binding protein 1/RRP40/RRP4		PF15985	KH domain	IPR037319,IPR036612,IPR026699,IPR004088,IPR012340	Rrp40, S1 domain|-|K Homology domain, type 1 superfamily|Exosome complex RNA-binding protein 1/RRP40/RRP4|K Homology domain, type 1|Nucleic acid-binding, OB-fold	GO:0003723,GO:0000178	GO:0034475;GO:0043928;GO:0000467;GO:0000177;GO:0000176;GO:0071051;GO:0003723;GO:0071035;GO:0004527;GO:0071034;GO:0071038;GO:0071049;GO:0034427	Putative exosome complex RNA-binding protein 1/RRP40/RRP4
MtrunA17Chr5g0418281		medtr.gnm5.A17.MtrunA17Chr5	18874146	18874994	848	0.502044	0.283193	0.247722	0.79133	0.144937	0.0171594	0.00980727	-0.770812	-0.596814	0.173998	0.0473537	-0.594915	557.467	557.807	0.319902	0.718917	0.126521	0.148886	8.53859	0.41502	1.20459	2.67183	0.250264	0.0153168	135	218	0.380734	15.9198	25.7075	Putative poly(A)-specific ribonuclease		PF04857	CAF1 family ribonuclease	IPR036397,IPR039637,IPR006941,IPR012337	Ribonuclease H superfamily|CCR4-NOT transcription complex subunit 7/8/Pop2|-|Ribonuclease CAF1|Ribonuclease H-like superfamily	GO:0003676,GO:0030014,GO:0004535	GO:0005634;GO:0005737;GO:0030014;GO:0003676;GO:0004535;GO:0090503	Putative poly(A)-specific ribonuclease			3.1.13.4	putative poly(A)-specific ribonuclease
MtrunA17Chr5g0418291		medtr.gnm5.A17.MtrunA17Chr5	18889266	18890645	1379	0.180259	0.32638	0.117051	0.45847	0.146495	0.0334939	0.0208638	-0.680684	-0.621787	0.0588966	0.0809273	-0.551297	519.138	504.636	0.441313	0.57203	0.168302	0.267708	28.9034	0.648337	0.919977	2.07967	0.485596	0.0556757	130	352	0.630682	9.42712	25.5257	Putative F-box domain-containing protein		PF00646,PF07734	F-box domain|F-box associated	IPR001810,IPR006527,IPR036047,IPR017451	-|F-box domain|F-box associated domain, type 1|F-box-like domain superfamily|F-box associated interaction domain	GO:0005515,	GO:0005515	Putative F-box domain-containing protein
MtrunA17Chr5g0418292		medtr.gnm5.A17.MtrunA17Chr5	18893233	18893492	259	NA	0.0398723	NA	NA	NA	NA	NA	NA	-0.26796	NA	NA	NA	NA	362.5	NA	0.83786	NA	NA	NA	NA	3.12681	NA	NA	NA	0	40	1	0	15.444			NA	NA	NA	NA	NA	NA	NA	NA	NA	NA	NA	NA	NA	NA
MtrunA17Chr5g0418301		medtr.gnm5.A17.MtrunA17Chr5	18893892	18899994	6102	0.246361	0.492945	0.984502	0.0280187	0.147535	0.0295975	0.0734976	-0.709813	-0.695016	0.0147965	-0.280287	-0.324254	495.492	478.735	0.429511	0.34331	1.27627	1.01357	36.6835	0.605104	0.49396	4.55343	3.12584	0.0740344	315	1020	0.691176	5.16224	16.7158	hypothetical protein		PF02582	Uncharacterised ACR, YagE family COG1723	IPR003734	-|Domain of unknown function DUF155			putative protein
MtrunA17Chr5g0418311		medtr.gnm5.A17.MtrunA17Chr5	18900005	18902819	2814	0.0822782	0.136066	0.117651	0.170306	0.147587	0.0476703	0.0350278	-0.601282	-0.467934	0.133347	0.0807022	-0.492831	493.821	461.816	0.758577	0.836292	0.183401	0.439306	31.9816	1.2616	1.7872	2.27256	0.891394	0.0647636	134	521	0.742802	4.7619	18.5146	hypothetical protein		PF04398	Protein of unknown function, DUF538	IPR036758,IPR007493	At5g01610-like superfamily|Protein of unknown function DUF538|-			Putative-like superfamily protein
MtrunA17Chr5g0418321		medtr.gnm5.A17.MtrunA17Chr5	18907061	18912196	5135	0.203863	0.291021	0.151002	0.454482	0.148054	0.0329993	0.0221428	-0.692111	-0.6019	0.0902107	0.0691236	-0.550761	483.534	469.945	0.556074	0.656244	0.178757	0.31508	31.644	0.803446	1.09029	2.58605	0.57208	0.0654433	472	991	0.523713	9.19182	19.2989	Putative chorismate mutase		NA	NA	IPR037039,IPR008238,IPR036263	Chorismate mutase, AroQ class superfamily, eukaryotic|Chorismate mutase, AroQ class, eukaryotic type|-|Chorismate mutase type II superfamily	GO:0004106,GO:0009073,GO:0046417	GO:0004106;GO:0042803;GO:0000162;GO:0005737;GO:0046417;GO:0042742;GO:1901747	Putative chorismate mutase			5.4.99.5	putative chorismate mutase
MtrunA17Chr5g0418331		medtr.gnm5.A17.MtrunA17Chr5	18915679	18916812	1133	0.122084	0.254097	0.655533	0.102927	0.14644	0.039808	0.0423171	-0.642343	-0.576813	0.0655307	-0.0157174	-0.457113	519.594	517.677	0.592464	0.653379	0.603343	0.632121	15.1431	0.922348	1.13274	38.3871	1.38285	0.0291441	128	229	0.441048	11.2974	20.2118	Putative protein O-GlcNAc transferase		PF04577	Protein of unknown function (DUF563)	IPR007657	Glycosyltransferase 61|-	GO:0016757,	GO:0005794;GO:0016021;GO:0016757	Putative protein O-GlcNAc transferase			2.4.1.255	putative protein O-GlcNAc transferase
MtrunA17Chr5g0418341		medtr.gnm5.A17.MtrunA17Chr5	18920748	18921974	1226	0.280533	0.243544	0.476515	0.358411	0.146155	0.0264082	0.0238651	-0.721531	-0.568725	0.152806	0.0162501	-0.536974	526.827	524.786	0.513489	0.673452	0.240237	0.443475	20.8558	0.711665	1.18414	14.7837	0.825878	0.0395875	162	252	0.357143	13.2137	20.5546	Putative protein O-GlcNAc transferase		PF04577	Protein of unknown function (DUF563)	IPR007657	Glycosyltransferase 61|-	GO:0016757,	GO:0005794;GO:0016021;GO:0016757	Putative protein O-GlcNAc transferase			2.4.1.255	putative protein O-GlcNAc transferase
MtrunA17Chr5g0418351		medtr.gnm5.A17.MtrunA17Chr5	18946613	18950971	4358	0.633948	0.0729739	0.14309	0.895104	0.158953	0.0267083	0.0149543	-0.789933	-0.363604	0.426328	0.0717935	-0.617325	316.736	334.925	0.369143	0.840511	0.155478	0.156364	71.5718	0.467309	2.31161	2.16563	0.253292	0.225967	87	508	0.82874	1.99633	11.6567	hypothetical protein		NA	NA		-			putative protein
MtrunA17Chr5g0418361		medtr.gnm5.A17.MtrunA17Chr5	18948313	18950409	2096	0.633948	0.129946	0.14309	0.895104	0.158953	0.0267083	0.0149543	-0.789933	-0.460535	0.329398	0.0717935	-0.617325	316.736	310.92	0.369143	0.816842	0.155478	0.156364	71.5718	0.467309	1.77368	2.16563	0.253292	0.225967	87	250	0.652	4.15076	11.9275	hypothetical protein		NA	NA	NA	NA			hypothetical protein
MtrunA17Chr5g0418371		medtr.gnm5.A17.MtrunA17Chr5	18952412	18954606	2194	0.261167	0.324489	0.150626	0.592183	0.147223	0.0284374	0.0176108	-0.714988	-0.620743	0.0942446	0.069252	-0.567817	502.408	492.14	0.376589	0.467432	0.156312	0.245712	34.4858	0.526706	0.75302	2.25714	0.432731	0.068641	157	413	0.619855	7.15588	18.8241	hypothetical protein		NA	NA		-			putative protein
MtrunA17Chr5g0418372		medtr.gnm5.A17.MtrunA17Chr5	18952496	18952731	235	0.316525	0.57582	0.146319	0.69825	0.147017	0.0254388	0.0144012	-0.73196	-0.722806	0.00915335	0.0706495	-0.58129	505.806	507.176	0.396581	0.380336	0.171031	0.171904	13.6368	0.541807	0.526193	2.42083	0.295729	0.0269604	31	51	0.392157	13.1915	21.7021			NA	NA	NA	NA	NA	NA	NA	NA	NA	NA	NA	NA	NA	NA
MtrunA17Chr5g0418381		medtr.gnm5.A17.MtrunA17Chr5	18954609	18957863	3254	0.152019	0.184295	0.0833751	0.447976	0.14836	0.0381164	0.0227545	-0.663657	-0.520377	0.143279	0.0968729	-0.549917	480.943	441.508	0.506895	0.664764	0.187642	0.240368	58.8409	0.763792	1.27747	1.93699	0.4371	0.122345	53	528	0.899621	1.62876	16.2262	hypothetical protein		NA	NA		-		GO:0016021	putative protein
MtrunA17Chr5g0418382		medtr.gnm5.A17.MtrunA17Chr5	18956435	18956600	165	0.132303	0.359034	0.0627942	0.445184	0.146669	0.0386795	0.0214044	-0.650387	-0.638608	0.0117787	0.1106	-0.549494	514	510.5	0.443556	0.5964	0.199175	0.186904	13.3041	0.681988	0.933907	1.80086	0.340139	0.0258835	9	20	0.55	5.45455	12.1212			NA	NA	NA	NA	NA	NA	NA	NA	NA	NA	NA	NA	NA	NA
MtrunA17Chr5g0418391		medtr.gnm5.A17.MtrunA17Chr5	18966266	18966550	284	0.571834	0.345675	0.207036	0.848664	0.148019	0.0181355	0.00950151	-0.781394	-0.631929	0.149465	0.0548868	-0.606036	483.059	474.816	0.209251	0.524582	0.102029	0.0820744	12.9251	0.267792	0.830128	1.85889	0.135428	0.0267568	17	49	0.653061	5.98592	17.2535	hypothetical protein		NA	NA	IPR040389	-|Cyclin-dependent protein kinase inhibitor SMR	GO:0032875	GO:0005634;GO:0032875;GO:0045839	Putative cyclin-dependent protein kinase inhibitor SMR
MtrunA17Chr5g0418401		medtr.gnm5.A17.MtrunA17Chr5	18969506	18971070	1564	0.0681954	0.31538	0.477942	0.0776997	0.147037	0.0506734	0.0481783	-0.580154	-0.615928	-0.0357747	0.016084	-0.433336	506.4	477.409	0.713448	0.595344	0.463893	0.631333	31.3873	1.22976	0.966581	28.8419	1.45691	0.0619811	110	284	0.612676	7.03325	18.1586			NA	NA	NA	NA	NA	NA	NA	NA	NA	NA	NA	NA	NA	NA
MtrunA17Chr5g0418402		medtr.gnm5.A17.MtrunA17Chr5	18969592	18969712	120	0.987562	0.995689	0.525438	0.984345	0.148165	0.00281795	0.0014149	-0.874236	-0.872328	0.00190799	0.00892711	-0.641795	480	479	0.0240508	0.0231268	0.0132411	0.00867555	16.9706	0.0275107	0.0265116	1.48325	0.0135176	0.0353553	9	12	0.25	7.5	10			NA	NA	NA	NA	NA	NA	NA	NA	NA	NA	NA	NA	NA	NA
MtrunA17Chr5g0418411		medtr.gnm5.A17.MtrunA17Chr5	18980747	18983221	2474	0.458101	0.628177	0.473811	0.580367	0.148296	0.0213758	0.0187666	-0.763362	-0.737796	0.0255662	0.0165974	-0.566378	478.851	459.226	0.48428	0.533372	0.326232	0.384939	37.5832	0.634404	0.722926	19.6556	0.679651	0.0784862	322	641	0.49766	13.0154	25.9095	Putative polygalacturonase		PF00295	Glycosyl hydrolases family 28	IPR012334,IPR000743,IPR006626,IPR011050	Pectin lyase fold|-|Glycoside hydrolase, family 28|Parallel beta-helix repeat|Pectin lyase fold/virulence factor	GO:0005975,GO:0004650	GO:0005618;GO:0004650;GO:0005975	Putative endo-polygalacturonase			3.2.1.15	putative endo-polygalacturonase
MtrunA17Chr5g0418421		medtr.gnm5.A17.MtrunA17Chr5	18983696	18983765	69	NA	0.324163	NA	NA	NA	NA	NA	NA	-0.62057	NA	NA	NA	NA	424.737	NA	0.67354	NA	NA	NA	NA	1.08536	NA	NA	NA	0	19	1	0	27.5362			NA	NA	NA	NA	NA	NA	NA	NA	NA	NA	NA	NA	NA	NA
MtrunA17Chr5g0418431		medtr.gnm5.A17.MtrunA17Chr5	19016697	19022183	5486	0.533076	0.715546	0.715799	0.421004	0.146136	0.0174071	0.0217752	-0.775709	-0.758887	0.0168227	-0.0279917	-0.546194	527.209	513.39	0.356042	0.409342	0.541415	0.493489	19.3499	0.458989	0.539398	19.342	0.903505	0.0367025	470	758	0.379947	8.56726	13.817	hypothetical protein		PF05904	Plant protein of unknown function (DUF863)	IPR008581	-|Protein of unknown function DUF863, plant			putative protein
MtrunA17Chr5g0418441		medtr.gnm5.A17.MtrunA17Chr5	19030136	19032793	2657	0.389506	0.561242	0.344091	0.602029	0.146017	0.0216127	0.016478	-0.7497	-0.718272	0.0314278	0.0329559	-0.569012	530.086	531.32	0.419277	0.477043	0.189754	0.323845	18.2827	0.55926	0.664154	5.75783	0.569136	0.0344901	257	391	0.342711	9.67256	14.7158	Putative tetratricopeptide-like helical domain-containing protein		PF01535,PF13041	PPR repeat|PPR repeat family	IPR011990,IPR002885	Tetratricopeptide-like helical domain superfamily|-|Pentatricopeptide repeat	GO:0005515	GO:0016021;GO:0005515;GO:0005524;GO:0008233;GO:0006508;GO:0051301	Putative tetratricopeptide-like helical domain superfamily
MtrunA17Chr5g0418451		medtr.gnm5.A17.MtrunA17Chr5	19036770	19041377	4607	0.384646	0.576573	0.803005	0.228811	0.147544	0.0231876	0.0309061	-0.748502	-0.722999	0.0255039	-0.0494231	-0.510864	495.749	472.039	0.454495	0.48002	0.676692	0.59446	38.5941	0.607205	0.66393	13.6918	1.16364	0.07785	295	771	0.61738	6.4033	16.7354	Putative UVR domain, hemimethylated DNA-binding domain-containing protein		PF02151,PF08755	UvrB/uvrC motif|Hemimethylated DNA-binding protein YccV like	IPR036623,IPR001943,IPR011722	-|Hemimethylated DNA-binding domain superfamily|UVR domain|Hemimethylated DNA-binding domain	GO:0003677,GO:0005515	GO:0009507;GO:0003677;GO:0005515;GO:0008233;GO:0006508	Putative UVR domain, hemimethylated DNA-binding domain-containing protein
MtrunA17Chr5g0418461		medtr.gnm5.A17.MtrunA17Chr5	19060360	19061450	1090	0.591226	0.503924	0.795869	0.373317	0.145915	0.0158292	0.0231767	-0.784016	-0.699012	0.0850039	-0.0471965	-0.539245	532.491	528.907	0.399582	0.563448	0.518922	0.536375	14.9483	0.50966	0.806063	10.9949	0.994678	0.0280725	106	150	0.293333	9.72477	13.7615	Putative chitinase		PF00704	Glycosyl hydrolases family 18	IPR001223,IPR001579,IPR017853	-|Glycoside hydrolase family 18, catalytic domain|Glycosyl hydrolases family 18 (GH18) active site|Glycoside hydrolase superfamily	GO:0005975,GO:0004553	GO:0004568;GO:0005975;GO:0005576	Putative chitinase			3.2.1.14	putative chitinase
MtrunA17Chr5g0418471		medtr.gnm5.A17.MtrunA17Chr5	19062148	19073814	11666	0.371186	0.411695	0.253005	0.643633	0.147575	0.0237375	0.0164624	-0.745287	-0.663125	0.0821615	0.0463533	-0.574109	494.502	479.779	0.452983	0.630016	0.119654	0.28841	34.9659	0.607797	0.950072	2.58135	0.502362	0.0707093	948	2064	0.540698	8.12618	17.6924	Putative CRAL-TRIO lipid binding domain, Macro domain-containing protein		PF01661,PF13716	Macro domain|Divergent CRAL/TRIO domain	IPR001251,IPR035793,IPR043472,IPR036865,IPR002589	CRAL-TRIO lipid binding domain|GDAP2, macro domain|Macro domain-like|CRAL-TRIO lipid binding domain superfamily|-|Macro domain		GO:0004309	Putative CRAL-TRIO lipid binding domain, Macro domain, CRAL-TRIO lipid binding domain superfamily
MtrunA17Chr5g0418481		medtr.gnm5.A17.MtrunA17Chr5	19074816	19077473	2657	0.364008	0.296775	0.452979	0.476693	0.148168	0.0245616	0.0218097	-0.743702	-0.605244	0.138459	0.0192215	-0.553565	486.098	469.16	0.45923	0.655552	0.33727	0.406016	55.0992	0.617492	1.08312	17.5465	0.733456	0.11335	164	388	0.57732	6.17237	14.6029	hypothetical protein		NA	NA		-			putative protein
MtrunA17Chr5g0418491		medtr.gnm5.A17.MtrunA17Chr5	19078680	19078757	77	NA	0.588061	NA	NA	NA	NA	NA	NA	-0.726483	NA	NA	NA	NA	289.429	NA	0.385739	NA	NA	NA	NA	0.530967	NA	NA	NA	0	14	1	0	18.1818			NA	NA	NA	NA	NA	NA	NA	NA	NA	NA	NA	NA	NA	NA
MtrunA17Chr5g0418501		medtr.gnm5.A17.MtrunA17Chr5	19082627	19085273	2646	0.221137	0.377415	0.0698047	0.684964	0.15189	0.0352121	0.0183939	-0.69968	-0.647671	0.0520088	0.105939	-0.579496	410.273	382.694	0.236733	0.530075	0.111584	0.0941485	48.4775	0.338345	0.818433	1.05329	0.162466	0.118159	44	268	0.835821	1.66289	10.1285	Putative RNA-directed DNA polymerase		PF00098,PF14223	Zinc knuckle|gag-polypeptide of LTR copia-type	IPR001878,IPR036875	-|Zinc finger, CCHC-type|Zinc finger, CCHC-type superfamily	GO:0003676,GO:0008270	GO:0016021;GO:0003676;GO:0003964;GO:0008270;GO:0043531;GO:0006278;GO:0015074	Putative RNA-directed DNA polymerase	CCHC(Zn)	transcription factor interactor and regulator	2.7.7.49	putative RNA-directed DNA polymerase
MtrunA17Chr5g0418511		medtr.gnm5.A17.MtrunA17Chr5	19087711	19089455	1744	0.938983	0.422533	0.438458	0.934939	0.146113	0.00664418	0.00336771	-0.840419	-0.667624	0.172796	0.0209969	-0.626914	527.333	505.798	0.0714157	0.451863	0.0376352	0.0263701	5.28004	0.0849762	0.676823	1.79242	0.0420635	0.0100127	12	357	0.966387	0.688073	20.4702	Putative F-box associated interaction domain-containing protein		PF07734	F-box associated	IPR006527,IPR017451	-|F-box associated domain, type 1|F-box associated interaction domain			Putative F-box associated interaction domain-containing protein
MtrunA17Chr5g0418521		medtr.gnm5.A17.MtrunA17Chr5	19089607	19089861	254	NA	0.231975	NA	NA	NA	NA	NA	NA	-0.55952	NA	NA	NA	NA	477.551	NA	0.554152	NA	NA	NA	NA	0.990405	NA	NA	NA	0	49	1	0	19.2913	Putative photosystem I		PF00223	Photosystem I psaA/psaB protein	IPR036408,IPR001280	Photosystem I PsaA/PsaB superfamily|-|Photosystem I PsaA/PsaB	GO:0009579,GO:0016021,GO:0015979	GO:0005739;GO:0009507;GO:0009579;GO:0016021;GO:0016491;GO:0046872;GO:0015979	Putative photosystem I			1.97.1.12	putative photosystem I
MtrunA17Chr5g0418531		medtr.gnm5.A17.MtrunA17Chr5	19090502	19094162	3660	0.449252	0.541458	0.423535	0.613346	0.147003	0.020503	0.0168998	-0.76172	-0.712033	0.0496864	0.0228967	-0.570371	507.992	506.79	0.342614	0.446891	0.296425	0.35045	37.722	0.44979	0.627626	12.9462	0.614424	0.0742571	481	701	0.313837	13.1421	19.153	Putative 1-acylglycerol-3-phosphate O-acyltransferase		PF01553	Acyltransferase	IPR002123,IPR004552	-|Phospholipid/glycerol acyltransferase|1-acyl-sn-glycerol-3-phosphate acyltransferase	GO:0016746,GO:0003841,GO:0016020,GO:0008654,	GO:0003841;GO:0009793;GO:0031969;GO:0016021;GO:0016024;GO:0006655;GO:0006654	Putative 1-acylglycerol-3-phosphate O-acyltransferase			2.3.1.51	putative 1-acylglycerol-3-phosphate O-acyltransferase
MtrunA17Chr5g0418541		medtr.gnm5.A17.MtrunA17Chr5	19095740	19096357	617	0.426221	0.117035	0.17336	0.794446	0.145567	0.0199364	0.0101392	-0.757401	-0.443574	0.313826	0.0629781	-0.595437	541	539.216	0.139169	0.764175	0.0722107	0.0519907	4.24264	0.183745	1.72277	1.1466	0.0873152	0.00784222	2	102	0.980392	0.324149	16.5316	Putative UDP-glucuronosyl/UDP-glucosyltransferase		NA	NA		-		GO:0008194	putative protein
MtrunA17Chr5g0418551		medtr.gnm5.A17.MtrunA17Chr5	19097705	19103271	5566	0.624676	0.549429	0.552629	0.661183	0.148076	0.0169655	0.016308	-0.788701	-0.71458	0.074121	0.00421724	-0.576397	484.617	473.295	0.371428	0.525288	0.406106	0.381069	45.436	0.470936	0.735101	96.2965	0.661123	0.0937566	321	1019	0.684985	5.76716	18.3076	Putative ankyrin repeat-containing domain-containing protein		PF00023,PF12796,PF13637	Ankyrin repeat|Ankyrin repeats (3 copies)|Ankyrin repeats (many copies)	IPR036770,IPR002110,IPR020683	Ankyrin repeat-containing domain superfamily|-|Ankyrin repeat|Ankyrin repeat-containing domain	GO:0005515,	GO:0000502;GO:0005515	Putative ankyrin repeat-containing domain-containing protein
MtrunA17Chr5g0418561		medtr.gnm5.A17.MtrunA17Chr5	19103982	19106069	2087	0.241376	0.0590257	0.23653	0.433717	0.149246	0.0314244	0.0236385	-0.70789	-0.327683	0.380208	0.0493946	-0.547891	457.474	421.492	0.523929	0.947318	0.118492	0.382428	22.0107	0.740128	2.89096	2.39889	0.698	0.0481137	38	394	0.903553	1.8208	18.8788	hypothetical protein		NA	NA		-			putative protein
MtrunA17Chr5g0418571		medtr.gnm5.A17.MtrunA17Chr5	19104759	19105259	500	0.0118644	0.103473	0.312168	0.0182969	0.148782	0.0932526	0.0873267	-0.333386	-0.422969	-0.089583	0.0373618	-0.267543	467.714	463.682	1.10233	0.815463	0.151575	0.863464	32.1336	3.30647	1.92795	4.05696	3.22738	0.0687036	7	107	0.934579	1.4	21.4	hypothetical protein		NA	NA	NA	NA		GO:0003824	hypothetical protein
MtrunA17Chr5g0418572		medtr.gnm5.A17.MtrunA17Chr5	19105769	19105898	129	NA	0.568907	NA	NA	NA	NA	NA	NA	-0.720755	NA	NA	NA	NA	424.546	NA	0.542091	NA	NA	NA	NA	0.752115	NA	NA	NA	0	22	1	0	17.0543			NA	NA	NA	NA	NA	NA	NA	NA	NA	NA	NA	NA	NA	NA
MtrunA17Chr5g0418573		medtr.gnm5.A17.MtrunA17Chr5	19106066	19106186	120	0.784272	0.0663251	0.271808	0.896276	0.148349	0.0138625	0.00707004	-0.808784	-0.348224	0.46056	0.0432226	-0.617642	475.667	469.579	0.120038	0.99034	0.0619006	0.0448024	3.4448	0.148418	2.84397	1.43213	0.0725379	0.00724205	6	19	0.684211	5	15.8333			NA	NA	NA	NA	NA	NA	NA	NA	NA	NA	NA	NA	NA	NA
MtrunA17Chr5g0418581		medtr.gnm5.A17.MtrunA17Chr5	19106071	19106178	107	0.69175	0.0563011	0.237807	0.878876	0.148334	0.0157911	0.00806121	-0.797107	-0.319394	0.477713	0.0491872	-0.613263	476	469.333	0.130341	1.01081	0.0672516	0.0486342	3.74166	0.163517	3.16479	1.36726	0.0793039	0.00786062	5	18	0.722222	4.6729	16.8224			NA	NA	NA	NA	NA	NA	NA	NA	NA	NA	NA	NA	NA	NA
MtrunA17Chr5g0418591		medtr.gnm5.A17.MtrunA17Chr5	19106071	19106355	107	0.735269	0.0563011	0.242263	0.890393	0.149201	0.0156522	0.0080357	-0.802563	-0.319394	0.483169	0.0483497	-0.616083	458	469.333	0.143053	1.01081	0.072678	0.0539	14.7784	0.178246	3.16479	1.50317	0.0874884	0.0322672	21	18	-0.166667	7.39437	16.8224			NA	NA	NA	NA	NA	NA	NA	NA	NA	NA	NA	NA	NA	NA
MtrunA17Chr5g0418601		medtr.gnm5.A17.MtrunA17Chr5	19106917	19107433	516	NA	0.171912	NA	NA	NA	NA	NA	NA	-0.508027	NA	NA	NA	NA	337.797	NA	0.602207	NA	NA	NA	NA	1.18538	NA	NA	NA	0	118	1	0	22.8682	hypothetical protein		NA	NA	NA	NA		GO:0003964;GO:0006278	hypothetical protein
MtrunA17Chr5g0418611		medtr.gnm5.A17.MtrunA17Chr5	19114437	19115947	1510	0.443569	0.103208	0.294717	0.699546	0.146729	0.0204551	0.0141907	-0.760654	-0.422536	0.338118	0.0398407	-0.581514	513.857	451.296	0.455459	0.930117	0.130139	0.268828	33.1907	0.598773	2.20127	3.26648	0.46229	0.0645912	140	270	0.481481	9.27152	17.8808	hypothetical protein		NA	NA	IPR040294	-|Nodulin-related protein 1	GO:0010115,GO:0009408	GO:0009408;GO:0010115	putative protein
MtrunA17Chr5g0418621		medtr.gnm5.A17.MtrunA17Chr5	19118749	19121523	2774	0.860219	0.576044	0.524462	0.835078	0.147345	0.0110378	0.00960738	-0.820421	-0.72286	0.0975605	0.00910119	-0.60331	499.137	485.088	0.249347	0.448581	0.260675	0.279021	29.4502	0.303925	0.620564	28.6419	0.462483	0.0590024	183	399	0.541353	6.59697	14.3836	Putative transcription factor C2H2 family		PF13445	RING-type zinc-finger	IPR013083,IPR027370,IPR017907,IPR001841	Zinc finger, RING/FYVE/PHD-type|-|RING-type zinc-finger, LisH dimerisation motif|Zinc finger, RING-type, conserved site|Zinc finger, RING-type		GO:0016021;GO:0046872	Putative transcription factor C2H2 family	C2H2	transcription factor
MtrunA17Chr5g0418631		medtr.gnm5.A17.MtrunA17Chr5	19121996	19123453	1457	0.810269	0.388658	0.318628	0.891913	0.147079	0.0121403	0.00643391	-0.812424	-0.653257	0.159167	0.0364549	-0.616467	505.059	494.48	0.196406	0.533235	0.0932325	0.0791557	26.4574	0.241754	0.816271	2.55747	0.128402	0.0523849	68	271	0.749077	4.66712	18.5999	Putative remorin		NA	NA		-			putative protein
MtrunA17Chr5g0418641		medtr.gnm5.A17.MtrunA17Chr5	19123455	19124720	1265	0.216052	0.414217	0.201678	0.41896	0.148139	0.0321921	0.0233631	-0.697551	-0.664124	0.0334275	0.0561476	-0.545909	481.208	474.873	0.63369	0.652839	0.154221	0.360732	27.1331	0.90845	0.983009	2.74672	0.660792	0.0563855	53	229	0.768559	4.18972	18.1028	hypothetical protein		NA	NA		-			putative protein
MtrunA17Chr5g0418651		medtr.gnm5.A17.MtrunA17Chr5	19126080	19128657	2577	0.499501	0.309951	0.477692	0.627705	0.146663	0.0187669	0.0162621	-0.770353	-0.612927	0.157426	0.0161209	-0.572174	514.835	505.186	0.389106	0.645934	0.28992	0.356418	26.1118	0.505101	1.05385	17.9842	0.62292	0.0507188	218	548	0.60219	8.45945	21.265	Putative remorin		PF03763	Remorin, C-terminal region	IPR005516	-|Remorin, C-terminal			Putative remorin
MtrunA17Chr5g0418661		medtr.gnm5.A17.MtrunA17Chr5	19131591	19134322	2731	0.0360169	0.178724	0.0198297	0.141465	0.147909	0.0646852	0.0379826	-0.500666	-0.515038	-0.0143717	0.170265	-0.480978	485.375	478.42	0.630616	0.763392	0.246405	0.293342	8.41328	1.25955	1.48221	1.44718	0.609887	0.0173336	16	467	0.965739	0.585866	17.1	hypothetical protein		NA	NA		-		GO:0016021	putative protein
MtrunA17Chr5g0418671		medtr.gnm5.A17.MtrunA17Chr5	19137740	19141792	4052	0.662911	0.263816	0.472083	0.748629	0.148332	0.0164069	0.0137235	-0.793425	-0.583656	0.209768	0.0168411	-0.588428	477.796	440.156	0.232295	0.566718	0.352361	0.322112	35.6603	0.292775	0.970979	20.9226	0.547412	0.074635	147	656	0.775915	3.62784	16.1895	Putative glycosidase		PF03662	Glycosyl hydrolase family 79, N-terminal domain	IPR005199,IPR017853	-|Glycoside hydrolase, family 79|Glycoside hydrolase superfamily	GO:0016798,GO:0016020,	GO:0008152;GO:0016020;GO:0009505;GO:0004566	Putative glycosidase			3.2.1.-	putative glycosidase
MtrunA17Chr5g1022474		medtr.gnm5.A17.MtrunA17Chr5	19156253	19157748	1495	0.285444	0.450754	0.664497	0.247108	0.145764	0.0258155	0.0285206	-0.723018	-0.679341	0.0436772	-0.0172592	-0.51532	536.32	525.905	0.418871	0.464656	0.597216	0.53597	15.979	0.579337	0.683981	34.6026	1.04007	0.0297938	219	358	0.388268	14.6488	23.9465			NA	NA	NA	NA	NA	NA	NA	NA	NA	NA	NA	NA	NA	NA
MtrunA17Chr5g0418681		medtr.gnm5.A17.MtrunA17Chr5	19156452	19157903	1451	0.287288	0.435851	0.66317	0.248953	0.145775	0.0257371	0.0284105	-0.723548	-0.673207	0.050341	-0.0170576	-0.515838	536.064	523.293	0.417985	0.478172	0.595858	0.534799	16.365	0.577689	0.71029	34.9322	1.03676	0.0305281	220	348	0.367816	15.162	23.9835	Putative F-box domain, kelch-type beta propeller		NA	NA	IPR015915,IPR036047	Kelch-type beta propeller|-|F-box-like domain superfamily	GO:0005515,	GO:0005634;GO:0005829;GO:0005515;GO:0043161	Putative kelch-type beta propeller, F-box-like domain superfamily
MtrunA17Chr5g0418691		medtr.gnm5.A17.MtrunA17Chr5	19164356	19166250	1894	0.564058	0.458054	0.61312	0.558281	0.146081	0.0165958	0.0178109	-0.78033	-0.681958	0.0983723	-0.00715932	-0.56372	528.783	523.13	0.354232	0.478384	0.368972	0.418111	22.5185	0.453952	0.701486	51.5373	0.741701	0.0425856	253	370	0.316216	13.358	19.5354	Putative tetratricopeptide-like helical domain-containing protein		PF01535,PF13041	PPR repeat|PPR repeat family	IPR011990,IPR002885	Tetratricopeptide-like helical domain superfamily|-|Pentatricopeptide repeat	GO:0005515,	GO:0009507;GO:0004519;GO:0005515;GO:0090305;GO:1900865	Putative tetratricopeptide-like helical domain superfamily
MtrunA17Chr5g0418701		medtr.gnm5.A17.MtrunA17Chr5	19167137	19167457	320	NA	0.223557	NA	NA	NA	NA	NA	NA	-0.553262	NA	NA	NA	NA	478.649	NA	0.642584	NA	NA	NA	NA	1.16145	NA	NA	NA	0	74	1	0	23.125			NA	NA	NA	NA	NA	NA	NA	NA	NA	NA	NA	NA	NA	NA
MtrunA17Chr5g0418711		medtr.gnm5.A17.MtrunA17Chr5	19168094	19168432	338	0.641152	0.395612	0.240861	0.862274	0.146708	0.0154062	0.00781554	-0.790766	-0.656281	0.134484	0.0485898	-0.609235	512.889	484.077	0.0896938	0.539212	0.0465954	0.0334085	3.33333	0.113426	0.821617	0.958955	0.0548369	0.00649913	9	52	0.826923	2.66272	15.3846	Putative pentatricopeptide		PF01535	PPR repeat	IPR011990,IPR002885	Tetratricopeptide-like helical domain superfamily|-|Pentatricopeptide repeat	GO:0005515	GO:0009507;GO:0016021;GO:0004519;GO:0005515;GO:0090305;GO:1900865	Putative tetratricopeptide-like helical domain superfamily
MtrunA17Chr5g0418721		medtr.gnm5.A17.MtrunA17Chr5	19168249	19173214	4965	0.857453	0.69196	0.578618	0.800329	0.146996	0.0108124	0.0109229	-0.819962	-0.753544	0.0664175	-0.000728367	-0.596504	506.841	495.744	0.205004	0.361256	0.365123	0.323004	24.101	0.250016	0.479409	501.289	0.541495	0.0475514	409	790	0.482278	8.23766	15.9114	Putative non-specific serine/threonine protein kinase		PF13855	Leucine rich repeat	IPR032675,IPR001611,IPR003591	Leucine-rich repeat domain superfamily|-|Leucine-rich repeat|Leucine-rich repeat, typical subtype	GO:0005515	GO:0016020;GO:0005515;GO:0106310;GO:0106311;GO:0006468	Putative non-specific serine/threonine protein kinase			2.7.11.1	putative non-specific serine/threonine protein kinase
MtrunA17Chr5g0418731		medtr.gnm5.A17.MtrunA17Chr5	19175815	19175871	56	NA	0.121386	NA	NA	NA	NA	NA	NA	-0.449453	NA	NA	NA	NA	396.667	NA	0.861979	NA	NA	NA	NA	1.91784	NA	NA	NA	0	9	1	0	16.0714			NA	NA	NA	NA	NA	NA	NA	NA	NA	NA	NA	NA	NA	NA
MtrunA17Chr5g0418741	MtCLE16	medtr.gnm5.A17.MtrunA17Chr5	19177387	19177859	472	0.536042	0.346082	0.213295	0.82411	0.148525	0.0194533	0.0110028	-0.776145	-0.632171	0.143973	0.0536798	-0.601046	472	453.719	0.358409	0.637681	0.156992	0.152542	9.74679	0.461782	1.00872	2.92459	0.253794	0.02065	17	64	0.734375	3.60169	13.5593	hypothetical protein		NA	NA	IPR039618	-|CLAVATA3/ESR (CLE)-related protein 9/10/11/12/13		GO:0005615	putative protein
MtrunA17Chr5g0418751		medtr.gnm5.A17.MtrunA17Chr5	19180840	19184249	3409	0.461042	0.464459	0.825538	0.254936	0.147341	0.0204409	0.0292738	-0.763831	-0.684364	0.0794667	-0.0562133	-0.517297	499.387	456.877	0.34014	0.546835	0.661486	0.592611	31.1256	0.445308	0.799041	11.7674	1.14559	0.0623276	160	563	0.715808	4.69346	16.5151	Putative target SNARE coiled-coil domain-containing protein		NA	NA	IPR044766,IPR000727	-|NPSN/SNAP25-like, N-terminal SNARE domain|Target SNARE coiled-coil homology domain	GO:0031201,GO:0005484	GO:0005886;GO:0031201;GO:0005484;GO:0015031	Putative target SNARE coiled-coil domain-containing protein
MtrunA17Chr5g0418761		medtr.gnm5.A17.MtrunA17Chr5	19186038	19186144	106	NA	0.103534	NA	NA	NA	NA	NA	NA	-0.423121	NA	NA	NA	NA	314.286	NA	0.698491	NA	NA	NA	NA	1.65081	NA	NA	NA	0	14	1	0	13.2075			NA	NA	NA	NA	NA	NA	NA	NA	NA	NA	NA	NA	NA	NA
MtrunA17Chr5g0418771		medtr.gnm5.A17.MtrunA17Chr5	19187096	19187782	686	0.0572283	0.227726	0.14021	0.102752	0.146581	0.0538039	0.0424417	-0.55886	-0.556305	0.00255556	0.0727423	-0.456971	516.194	527.145	0.703122	0.622614	0.26294	0.523013	15.7341	1.25814	1.1192	3.61467	1.14452	0.030481	31	166	0.813253	4.51895	24.1983	hypothetical protein		NA	NA		-			putative protein
MtrunA17Chr5g0418781		medtr.gnm5.A17.MtrunA17Chr5	19194136	19208714	14578	0.0417747	0.196047	0.617977	0.0410559	0.149058	0.0625394	0.063856	-0.520051	-0.530561	-0.0105098	-0.00802713	-0.372047	468.803	410.113	0.826523	0.6662	0.71036	0.738614	69.2181	1.58931	1.25565	88.495	1.98527	0.147649	269	2433	0.889437	1.84525	16.6895	Putative transcription factor WRKY family		PF03106	WRKY DNA -binding domain	IPR036576,IPR044810,IPR003657	WRKY domain superfamily|-|WRKY transcription factor, plant|WRKY domain	GO:0043565,GO:0006355,GO:0003700,	GO:0005634;GO:0003700;GO:0009651;GO:0000976;GO:0006355;GO:0009414	Putative transcription factor WRKY family	WRKY	transcription factor
MtrunA17Chr5g0418791		medtr.gnm5.A17.MtrunA17Chr5	19210293	19211103	810	0.0558574	0.327376	0.0270906	0.221208	0.147374	0.0550546	0.0312226	-0.555699	-0.622354	-0.0666551	0.152164	-0.508825	497.333	492.684	0.497843	0.427697	0.194932	0.232807	3.80283	0.895887	0.687224	1.28107	0.457539	0.00764645	27	190	0.857895	3.33333	23.4568	hypothetical protein		NA	NA		-		GO:0016021	putative protein
MtrunA17Chr5g0418801		medtr.gnm5.A17.MtrunA17Chr5	19211105	19212744	1639	0.0373878	0.390773	0.9998	0.000623193	0.147299	0.0631188	0.395843	-0.50673	-0.654266	-0.147536	-2.12599	1.08898	499.167	464.685	0.46888	0.401802	2.7711	2.08878	9.77783	0.925305	0.614126	1.30344	1.91811	0.0195883	12	336	0.964286	0.732154	20.5003	hypothetical protein		NA	NA	NA	NA		GO:0016021	hypothetical protein
MtrunA17Chr5g0418811		medtr.gnm5.A17.MtrunA17Chr5	19218736	19220472	1736	0.41827	0.554512	0.287832	0.681274	0.145925	0.0205242	0.0141564	-0.755825	-0.716283	0.0395416	0.0408056	-0.578977	532.854	526.23	0.41324	0.497806	0.140759	0.267472	25.5364	0.54674	0.694985	3.44951	0.461973	0.0479237	206	296	0.304054	11.8664	17.0507	Putative pentatricopeptide		PF01535,PF13041	PPR repeat|PPR repeat family	IPR011990,IPR002885	Tetratricopeptide-like helical domain superfamily|-|Pentatricopeptide repeat	GO:0005515	GO:0005515;GO:0008233;GO:0006508;GO:0051301	Putative tetratricopeptide-like helical domain superfamily
MtrunA17Chr5g0418821		medtr.gnm5.A17.MtrunA17Chr5	19224879	19227041	2162	0.60486	0.600362	0.691062	0.49995	0.14703	0.0165021	0.0200573	-0.785868	-0.729892	0.0559761	-0.0228062	-0.556521	506.076	491.602	0.297007	0.354623	0.516895	0.471018	24.6094	0.377935	0.485857	22.6646	0.846362	0.0486279	131	216	0.393519	6.0592	9.99075	Putative transcription factor C2H2 family		PF13912	C2H2-type zinc finger	IPR013087,IPR036236	-|Zinc finger C2H2-type|Zinc finger C2H2 superfamily			Putative transcription factor C2H2 family	C2H2	transcription factor
MtrunA17Chr5g0418831		medtr.gnm5.A17.MtrunA17Chr5	19229566	19236102	6536	NA	0.280692	NA	NA	NA	NA	NA	NA	-0.595028	NA	NA	NA	NA	335.614	NA	0.554833	NA	NA	NA	NA	0.932448	NA	NA	NA	0	394	1	0	6.02815			NA	NA	NA	NA	NA	NA	NA	NA	NA	NA	NA	NA	NA	NA
MtrunA17Chr5g0418841		medtr.gnm5.A17.MtrunA17Chr5	19250433	19253227	2794	0.479786	0.624944	0.40676	0.656845	0.14691	0.0195123	0.0155781	-0.767159	-0.736972	0.0301868	0.0250839	-0.575831	510.482	491.383	0.460116	0.446216	0.0886009	0.328971	41.8795	0.599766	0.605472	3.53218	0.571297	0.0820391	195	347	0.43804	6.97924	12.4195	Putative UDP-glucose 6-dehydrogenase		PF00984,PF03720,PF03721	UDP-glucose/GDP-mannose dehydrogenase family, central domain|UDP-glucose/GDP-mannose dehydrogenase family, UDP binding domain|UDP-glucose/GDP-mannose dehydrogenase family, NAD binding domain	IPR028356,IPR017476,IPR014026,IPR014027,IPR001732,IPR008927,IPR036291,IPR036220	-|UDP-glucose 6-dehydrogenase, eukaryotic type|UDP-glucose/GDP-mannose dehydrogenase|UDP-glucose/GDP-mannose dehydrogenase, dimerisation|UDP-glucose/GDP-mannose dehydrogenase, C-terminal|UDP-glucose/GDP-mannose dehydrogenase, N-terminal|6-phosphogluconate dehydrogenase-like, C-terminal domain superfamily|NAD(P)-binding domain superfamily|UDP-glucose/GDP-mannose dehydrogenase, C-terminal domain superfamily	GO:0016616,GO:0051287,GO:0003979	GO:0005634;GO:0051287;GO:0006065;GO:0003979;GO:0006024;GO:0005829	Putative UDP-glucose 6-dehydrogenase			1.1.1.22	putative UDP-glucose 6-dehydrogenase
MtrunA17Chr5g0418851		medtr.gnm5.A17.MtrunA17Chr5	19250557	19251652	1095	0.19494	0.501911	0.487406	0.231379	0.14626	0.0320641	0.0297563	-0.688124	-0.698301	-0.0101771	0.0146827	-0.511594	525.114	517.328	0.672315	0.540937	0.120099	0.501154	32.5917	0.977026	0.774647	8.17963	0.979593	0.0620659	70	122	0.42623	6.39269	11.1416	hypothetical protein		NA	NA	NA	NA		GO:0016021	hypothetical protein
MtrunA17Chr5g0418861		medtr.gnm5.A17.MtrunA17Chr5	19265104	19266195	1091	0.0139831	0.0369647	0.0889584	0.0287915	0.149046	0.0888125	0.0740562	-0.361859	-0.256632	0.105228	0.0938696	-0.32716	461	365.816	1.10461	0.927871	0.179048	0.71068	8.59175	3.05259	3.61558	1.90741	2.17227	0.0186372	12	141	0.914894	1.09991	12.9239	Putative beta-glucosidase		PF00232	Glycosyl hydrolase family 1	IPR001360,IPR017853	-|Glycoside hydrolase family 1|Glycoside hydrolase superfamily	GO:0004553,GO:0005975,	GO:0005975;GO:0008422;GO:0102483	Putative beta-glucosidase			3.2.1.21	putative beta-glucosidase
MtrunA17Chr5g0418871		medtr.gnm5.A17.MtrunA17Chr5	19267568	19271610	4042	0.0481805	0.048717	0.834602	0.0335776	0.15202	0.0625128	0.0720601	-0.537333	-0.29858	0.238752	-0.0592023	-0.348367	415.1	370.498	0.788474	0.980111	0.767288	0.817263	73.1072	1.46738	3.28257	12.9604	2.34598	0.176119	120	474	0.746835	2.96883	11.7269	Putative beta-glucosidase		PF00232	Glycosyl hydrolase family 1	IPR001360,IPR017853	-|Glycoside hydrolase family 1|Glycoside hydrolase superfamily	GO:0004553,GO:0005975,	GO:0005975;GO:0008422;GO:0102483	Putative beta-glucosidase			3.2.1.21	putative beta-glucosidase
MtrunA17Chr5g0418881		medtr.gnm5.A17.MtrunA17Chr5	19272913	19272988	75	NA	0.998048	NA	NA	NA	NA	NA	NA	-0.906316	NA	NA	NA	NA	307	NA	0.0463595	NA	NA	NA	NA	0.0511516	NA	NA	NA	0	2	1	0	2.66667			NA	NA	NA	NA	NA	NA	NA	NA	NA	NA	NA	NA	NA	NA
MtrunA17Chr5g0418891		medtr.gnm5.A17.MtrunA17Chr5	19281284	19281658	374	0.989108	0.929608	0.731447	0.824484	0.167204	0.0196989	0.0249318	-0.877156	-0.803911	0.0732444	-0.0314535	-0.601128	222.829	222.4	0.342888	0.439439	0.420927	0.515384	7.07072	0.390909	0.546626	13.3825	0.857361	0.0317316	41	75	0.453333	10.9626	20.0535	hypothetical protein		NA	NA		-		GO:0016021	putative protein
MtrunA17Chr5g0418901		medtr.gnm5.A17.MtrunA17Chr5	19289869	19290144	275	NA	0.00756374	NA	NA	NA	NA	NA	NA	0.00901256	NA	NA	NA	NA	267.212	NA	1.05107	NA	NA	NA	NA	116.622	NA	NA	NA	0	33	1	0	12	Putative cyclin		PF00134	Cyclin, N-terminal domain	IPR013763,IPR039361,IPR006671,IPR036915	Cyclin-like|-|Cyclin|Cyclin, N-terminal|Cyclin-like superfamily		GO:0000307;GO:0005634;GO:0005737;GO:0016538;GO:0043531;GO:0000079;GO:0044772;GO:0051301	Putative cyclin
MtrunA17Chr5g0418911		medtr.gnm5.A17.MtrunA17Chr5	19293390	19299660	6270	0.270563	0.42725	0.224462	0.509148	0.148208	0.0288045	0.0206903	-0.718271	-0.669617	0.0486536	0.051513	-0.557658	483.328	476.678	0.457896	0.547175	0.231707	0.335727	48.5588	0.637497	0.817145	4.49802	0.602032	0.100468	533	1138	0.531634	8.5008	18.1499	Putative cobalamin (vitamin B12) biosynthesis CobW		PF02492,PF07683	CobW/HypB/UreG, nucleotide-binding domain|Cobalamin synthesis protein cobW C-terminal domain	IPR036627,IPR003495,IPR011629,IPR027417	-|CobW-like, C-terminal domain superfamily|CobW/HypB/UreG, nucleotide-binding domain|Cobalamin (vitamin B12) biosynthesis CobW-like, C-terminal|P-loop containing nucleoside triphosphate hydrolase		GO:0005737	Putative cobW/HypB/UreG, nucleotide-binding domain, cobalamin (vitamin B12) biosynthesis CobW
MtrunA17Chr5g0418921		medtr.gnm5.A17.MtrunA17Chr5	19300877	19301419	542	NA	0.132406	NA	NA	NA	NA	NA	NA	-0.463325	NA	NA	NA	NA	406.85	NA	0.66818	NA	NA	NA	NA	1.44214	NA	NA	NA	0	80	1	0	14.7601	Putative tripeptidyl-peptidase II		PF00082	Subtilase family	IPR036852,IPR000209,IPR023828	Peptidase S8/S53 domain superfamily|-|Peptidase S8/S53 domain|Peptidase S8, subtilisin, Ser-active site	GO:0008236,GO:0006508,GO:0004252,	GO:0008240;GO:0006508;GO:0004252;GO:0016021	Putative tripeptidyl-peptidase II			3.4.14.10	putative tripeptidyl-peptidase II
MtrunA17Chr5g0418931		medtr.gnm5.A17.MtrunA17Chr5	19321149	19322853	1704	0.907403	0.685169	0.382248	0.921328	0.147152	0.00923682	0.00483222	-0.830368	-0.751994	0.078374	0.0280617	-0.623743	506.958	507.359	0.145102	0.452503	0.0671542	0.0601168	52.1038	0.174744	0.601737	2.39309	0.0963808	0.102777	165	262	0.370229	9.6831	15.3756	Putative pentatricopeptide		PF01535,PF13041	PPR repeat|PPR repeat family	IPR011990,IPR002885	Tetratricopeptide-like helical domain superfamily|-|Pentatricopeptide repeat	GO:0005515,	GO:0005515	Putative tetratricopeptide-like helical domain superfamily
MtrunA17Chr5g0418941		medtr.gnm5.A17.MtrunA17Chr5	19329019	19332128	3109	NA	0.226445	NA	NA	NA	NA	NA	NA	-0.555415	NA	NA	NA	NA	478.004	NA	0.584433	NA	NA	NA	NA	1.05225	NA	NA	NA	0	517	1	0	16.6291			NA	NA	NA	NA	NA	NA	NA	NA	NA	NA	NA	NA	NA	NA
MtrunA17Chr5g0418951	MtNCR265	medtr.gnm5.A17.MtrunA17Chr5	19332182	19333440	1258	0.115329	0.333171	0.0547071	0.392188	0.151547	0.0453782	0.0267005	-0.636743	-0.625776	0.0109676	0.117818	-0.542135	418.632	390.899	0.546741	0.614511	0.203107	0.259441	61.6984	0.858652	0.981999	1.72391	0.478555	0.147381	19	109	0.825688	1.51033	8.66455	Putative Late nodulin		PF07127	Late nodulin protein	IPR009810	Late nodulin|-	GO:0046872,	GO:0046872	Putative Late nodulin
MtrunA17Chr5g1022490		medtr.gnm5.A17.MtrunA17Chr5	19332366	19334003	1637	0.0580758	0.282766	0.0316725	0.212758	0.149825	0.0565097	0.0336718	-0.560634	-0.596408	-0.0357739	0.144328	-0.506391	447.857	301.027	0.623631	0.596591	0.232166	0.296314	42.0144	1.11237	1.00031	1.6086	0.585149	0.093812	14	183	0.923497	0.855223	11.179			NA	NA	NA	NA	NA	NA	NA	NA	NA	NA	NA	NA	NA	NA
MtrunA17Chr5g0418961		medtr.gnm5.A17.MtrunA17Chr5	19333442	19336120	2678	0.852268	0.30808	0.340411	0.904377	0.146614	0.0106244	0.00540002	-0.819081	-0.611731	0.20735	0.0334314	-0.619549	515.167	412.888	0.0931876	0.519	0.0485885	0.0346608	6.84681	0.113771	0.848412	1.45338	0.0559451	0.0132905	12	347	0.965418	0.448096	12.9574	hypothetical protein		NA	NA	NA	NA			hypothetical protein
MtrunA17Chr5g0418971		medtr.gnm5.A17.MtrunA17Chr5	19338831	19342893	4062	0.327742	0.623236	0.591287	0.334281	0.147081	0.025027	0.0255113	-0.73486	-0.736548	-0.0016875	-0.00308467	-0.532878	505.578	487.193	0.397489	0.394532	0.601781	0.48807	33.1724	0.540905	0.53565	195.088	0.915914	0.0656129	313	597	0.475712	7.70556	14.6972	Putative 14-3-3 protein		PF00244	14-3-3 protein	IPR036815,IPR000308,IPR023410,IPR023409	-|14-3-3 domain superfamily|14-3-3 protein|14-3-3 domain|14-3-3 protein, conserved site			Putative 14-3-3 protein
MtrunA17Chr5g0418981		medtr.gnm5.A17.MtrunA17Chr5	19344199	19345326	1127	0.782428	0.937721	0.329219	0.878727	0.146182	0.0119971	0.00653152	-0.808532	-0.806471	0.00206082	0.0350393	-0.613234	525.888	524.895	0.231244	0.229307	0.104096	0.0975245	15.8216	0.286005	0.284334	2.97084	0.159033	0.0300856	179	257	0.303502	15.8829	22.8039	Putative FAS1 domain-containing protein		PF02469	Fasciclin domain	IPR036378,IPR000782	FAS1 domain superfamily|-|FAS1 domain			Putative FAS1 domain-containing protein
MtrunA17Chr5g0418991		medtr.gnm5.A17.MtrunA17Chr5	19354120	19357047	2927	0.36837	0.547294	0.467176	0.477316	0.147837	0.0240721	0.0213284	-0.744648	-0.713911	0.0307372	0.0175062	-0.553657	488.12	482.131	0.438478	0.464151	0.440727	0.41233	29.7009	0.588839	0.650153	25.1755	0.744739	0.0608477	301	536	0.438433	10.2836	18.3123	hypothetical protein		PF07904	Chromatin modification-related protein EAF7	IPR012423	-|Chromatin modification-related protein Eaf7/MRGBP	GO:0005634,GO:0006355,GO:0043189	GO:0035267;GO:0016573;GO:0006357	putative protein
MtrunA17Chr5g0419001		medtr.gnm5.A17.MtrunA17Chr5	19363179	19367288	4109	0.277792	0.172177	0.173035	0.591435	0.147221	0.0274854	0.0176272	-0.720705	-0.508255	0.212451	0.0630715	-0.567738	502.531	486.372	0.432643	0.751512	0.187585	0.263901	35.611	0.600305	1.47861	2.97416	0.46483	0.0708633	339	737	0.540027	8.25018	17.9362	Putative triose phosphate/phosphoenolpyruvate translocator, sugar phosphate transporter		PF03151	Triose-phosphate Transporter family	IPR004853,IPR004696	-|Sugar phosphate transporter domain|Triose phosphate/phosphoenolpyruvate translocator	GO:0022857,GO:0016021,GO:0055085,	GO:0055085;GO:0015297;GO:0031969;GO:0016021;GO:0005794	Putative triose phosphate/phosphoenolpyruvate translocator, sugar phosphate transporter
MtrunA17Chr5g0419011		medtr.gnm5.A17.MtrunA17Chr5	19367255	19367704	449	NA	0.0931438	NA	NA	NA	NA	NA	NA	-0.405361	NA	NA	NA	NA	386.345	NA	1.00135	NA	NA	NA	NA	2.47026	NA	NA	NA	0	58	1	0	12.9176	Putative F-box domain-containing protein		PF00646	F-box domain	IPR001810,IPR036047	-|F-box domain|F-box-like domain superfamily	GO:0005515,	GO:0016021;GO:0005515	Putative F-box domain-containing protein
MtrunA17Chr5g0419021		medtr.gnm5.A17.MtrunA17Chr5	19375323	19375607	284	0.161989	0.0315563	0.0995744	0.435013	0.148276	0.0368821	0.0229352	-0.669986	-0.229915	0.440071	0.0887225	-0.548068	477.529	469.939	0.556445	1.15474	0.19269	0.279794	14.9833	0.830533	5.02248	2.17183	0.510509	0.0313767	34	66	0.484848	11.9718	23.2394	hypothetical protein		NA	NA		-		GO:0016021;GO:0004672;GO:0006468	putative protein
MtrunA17Chr5g0419031		medtr.gnm5.A17.MtrunA17Chr5	19375624	19378404	2780	0.150748	0.208328	0.269454	0.236614	0.146324	0.0363172	0.0295156	-0.662797	-0.541207	0.12159	0.0435912	-0.512842	522.422	457.446	0.635249	0.77967	0.257535	0.450486	15.7509	0.958438	1.44061	5.90797	0.878411	0.0301498	223	480	0.535417	8.02158	17.2662	Putative DYW domain-containing protein		PF01535,PF13041,PF14432	PPR repeat|PPR repeat family|DYW family of nucleic acid deaminases	IPR011990,IPR002885,IPR032867	Tetratricopeptide-like helical domain superfamily|-|Pentatricopeptide repeat|DYW domain	GO:0008270,GO:0005515	GO:0004519;GO:0005515;GO:0008270;GO:0090305	Putative tetratricopeptide-like helical domain superfamily, DYW domain-containing protein
MtrunA17Chr5g0419041		medtr.gnm5.A17.MtrunA17Chr5	19379615	19386975	7360	0.494641	0.585722	0.535879	0.568451	0.147366	0.0195283	0.0183982	-0.769471	-0.725774	0.0436967	0.00720069	-0.564943	498.864	463.733	0.313454	0.356711	0.466043	0.399901	31.8274	0.407364	0.491491	64.7219	0.707862	0.0637998	419	1114	0.623878	5.69293	15.1359	Putative pentatricopeptide		PF13041,PF13812	PPR repeat family|Pentatricopeptide repeat domain	IPR011990,IPR044605,IPR002885	Tetratricopeptide-like helical domain superfamily|-|Pentatricopeptide repeat-containing protein At1g26460-like|Pentatricopeptide repeat	GO:0005515,	GO:0005515	Putative pentatricopeptide repeat-containing protein
MtrunA17Chr5g0419051		medtr.gnm5.A17.MtrunA17Chr5	19418789	19419448	659	0.284771	0.534992	0.127066	0.685263	0.146363	0.0263827	0.0143387	-0.722828	-0.709853	0.0129757	0.0771561	-0.579532	521.458	518.512	0.323699	0.354199	0.146415	0.136007	15.5534	0.447823	0.498975	1.89765	0.234685	0.0298267	59	129	0.542636	8.95296	19.5751	Putative immunoglobulin-like protein		NA	NA	IPR044839	Protein NDR1-like|-	GO:0098542	GO:0009506;GO:0016021;GO:0046658;GO:0098542	Putative protein NDR1
MtrunA17Chr5g0419061		medtr.gnm5.A17.MtrunA17Chr5	19420758	19421716	958	NA	0.115367	NA	NA	NA	NA	NA	NA	-0.440972	NA	NA	NA	NA	499.591	NA	0.714171	NA	NA	NA	NA	1.61954	NA	NA	NA	0	181	1	0	18.8935	Putative Late embryogenesis abundant protein, LEA-14		PF03168	Late embryogenesis abundant protein	IPR044839,IPR004864	Protein NDR1-like|-|Late embryogenesis abundant protein, LEA_2 subgroup	GO:0098542	GO:0009506;GO:0016021;GO:0046658;GO:0098542	Putative Late embryogenesis abundant protein, LEA_2 subgroup
MtrunA17Chr5g0419071		medtr.gnm5.A17.MtrunA17Chr5	19455863	19456372	509	0.0160768	0.0867391	0.00525789	0.0946505	0.157271	0.0927727	0.0524099	-0.385343	-0.39275	-0.00740777	0.249724	-0.450627	324.667	318.467	0.723641	0.867225	0.314376	0.3024	2.3094	1.87792	2.20808	1.25889	0.671065	0.00711315	3	90	0.966667	0.589391	17.6817	hypothetical protein		NA	NA	IPR044839	Protein NDR1-like|-	GO:0098542	GO:0009506;GO:0016021;GO:0046658;GO:0098542	Putative protein NDR1
MtrunA17Chr5g0419081		medtr.gnm5.A17.MtrunA17Chr5	19462875	19468574	5699	0.139457	0.145704	0.0282674	0.612499	0.159636	0.0498932	0.0260435	-0.655458	-0.479676	0.175782	0.149904	-0.570261	355.714	324.661	0.311973	0.735357	0.120518	0.134261	156.288	0.475962	1.53303	0.803964	0.235437	0.439364	7	109	0.93578	0.122829	1.91262			NA	NA	NA	NA	NA	NA	NA	NA	NA	NA	NA	NA	NA	NA
MtrunA17Chr5g0419111		medtr.gnm5.A17.MtrunA17Chr5	19472458	19472619	161	NA	0.203204	NA	NA	NA	NA	NA	NA	-0.536827	NA	NA	NA	NA	302.118	NA	0.835353	NA	NA	NA	NA	1.55609	NA	NA	NA	0	17	1	0	10.559	hypothetical protein		NA	NA	NA	NA			hypothetical protein
MtrunA17Chr5g0419121	MtBG38	medtr.gnm5.A17.MtrunA17Chr5	19476696	19480022	3326	0.356954	0.165365	0.984201	0.0334031	0.148839	0.0254289	0.0692935	-0.741992	-0.501404	0.240588	-0.277935	-0.347966	467.667	431.18	0.437478	0.787721	1.27028	0.996087	40.8417	0.589599	1.57103	4.57041	2.8626	0.0873307	132	417	0.683453	3.96873	12.5376	Putative X8 domain-containing protein		PF07983	X8 domain	IPR044788,IPR012946	-|Carbohydrate-binding X8 domain-containing protein, plant|X8 domain		GO:0016021;GO:0004673;GO:0018106	Putative carbohydrate-binding X8 domain-containing protein, plant
MtrunA17Chr5g0419131		medtr.gnm5.A17.MtrunA17Chr5	19484391	19488783	4392	0.506431	0.76223	0.663045	0.449297	0.147016	0.0188613	0.02155	-0.771607	-0.768803	0.00280365	-0.0170274	-0.550062	506.447	503.592	0.339444	0.335101	0.484155	0.473481	25.3323	0.439919	0.435873	28.4338	0.860778	0.0500196	421	759	0.445323	9.58561	17.2814	Putative 2,6-dioxo-6-phenylhexa-3-enoate hydrolase		PF12697	Alpha/beta hydrolase family	IPR029058,IPR000073,IPR000639	Alpha/Beta hydrolase fold|-|Alpha/beta hydrolase fold-1|Epoxide hydrolase-like	GO:0003824	GO:0018774	Putative 2,6-dioxo-6-phenylhexa-3-enoate hydrolase			3.7.1.8	putative 2,6-dioxo-6-phenylhexa-3-enoate hydrolase
MtrunA17Chr5g0419141		medtr.gnm5.A17.MtrunA17Chr5	19489378	19489924	546	0.0543868	0.339535	0.0427641	0.166118	0.149394	0.0576305	0.0369441	-0.551942	-0.629147	-0.0772053	0.13052	-0.491279	455.636	415.172	0.732158	0.503911	0.235052	0.371371	37.734	1.32651	0.800943	1.80089	0.755927	0.082816	11	58	0.810345	2.01465	10.6227	hypothetical protein		NA	NA		-		GO:0016787	putative protein
MtrunA17Chr5g0419151		medtr.gnm5.A17.MtrunA17Chr5	19498383	19499738	1355	0.266401	0.480786	0.115874	0.666243	0.148509	0.0292817	0.0164721	-0.716932	-0.690368	0.026564	0.0814991	-0.577073	472.615	472.133	0.35634	0.359664	0.130414	0.173574	16.8743	0.497035	0.520975	1.60019	0.300784	0.035704	65	196	0.668367	4.79705	14.4649	Putative nepenthesin		PF14541,PF14543	Xylanase inhibitor C-terminal|Xylanase inhibitor N-terminal	IPR034161,IPR021109,IPR032799,IPR032861,IPR033121	Pepsin-like domain, plant|Aspartic peptidase domain superfamily|-|Xylanase inhibitor, C-terminal|Xylanase inhibitor, N-terminal|Peptidase family A1 domain		GO:0005576;GO:0016021;GO:0004190;GO:0006508	Putative nepenthesin			3.4.23.12	putative nepenthesin
MtrunA17Chr5g0419161		medtr.gnm5.A17.MtrunA17Chr5	19503091	19503747	656	0.543495	0.719349	0.884477	0.230482	0.146119	0.0170934	0.0296985	-0.777485	-0.759772	0.017713	-0.0807952	-0.511317	527.42	526.812	0.299222	0.286492	0.685443	0.630222	14.9906	0.384859	0.377076	8.4837	1.23255	0.0284225	69	96	0.28125	10.5183	14.6341	hypothetical protein		PF05078	Protein of unknown function (DUF679)	IPR007770	Protein DMP|-		GO:0016021;GO:0010256	Putative protein DMP
MtrunA17Chr5g0419171		medtr.gnm5.A17.MtrunA17Chr5	19511735	19512289	554	0.343893	0.413302	0.939034	0.0959218	0.150911	0.0278119	0.0471967	-0.738819	-0.663699	0.07512	-0.121704	-0.451518	425	418.878	0.429841	0.450375	0.715875	0.774657	22.34	0.581794	0.678582	5.88211	1.71567	0.0525648	40	123	0.674797	7.22022	22.2022	hypothetical protein		NA	NA		-			putative protein
MtrunA17Chr5g0419181		medtr.gnm5.A17.MtrunA17Chr5	19517789	19518385	596	0.396162	0.694746	0.808338	0.236938	0.145815	0.0211631	0.029091	-0.751335	-0.75416	-0.00282465	-0.0509695	-0.512913	534.926	533.158	0.380882	0.354302	0.747449	0.590395	13.0642	0.50694	0.469797	14.6646	1.15106	0.0244225	54	114	0.526316	9.0604	19.1275	hypothetical protein		NA	NA		-		GO:0016021	putative protein
MtrunA17Chr5g0419191		medtr.gnm5.A17.MtrunA17Chr5	19522226	19523282	1056	0.262961	0.219023	0.186154	0.542776	0.146996	0.0281348	0.0188088	-0.715624	-0.549469	0.166155	0.0596535	-0.56187	507.571	459.202	0.528391	0.732661	0.150437	0.293365	33.5082	0.738363	1.3334	2.52185	0.522123	0.0660168	84	173	0.514451	7.95455	16.3826	hypothetical protein		NA	NA		-		GO:0016021	putative protein
MtrunA17Chr5g0419201		medtr.gnm5.A17.MtrunA17Chr5	19528175	19528858	683	0.170289	0.404233	0.132499	0.392088	0.149323	0.0369753	0.025101	-0.675179	-0.660062	0.0151167	0.0752809	-0.542133	455.895	449.71	0.58745	0.562326	0.172325	0.339726	21.3823	0.870066	0.85193	2.28909	0.626647	0.0469018	57	138	0.586957	8.34553	20.205	Putative transcription factor B3-Domain family		PF02362	B3 DNA binding domain	IPR003340,IPR015300	B3 DNA binding domain|DNA-binding pseudobarrel domain superfamily|-	GO:0003677,	GO:0005634;GO:0016021;GO:0003677	Putative transcription factor B3-Domain family	B3-Domain	transcription factor
MtrunA17Chr5g0419211		medtr.gnm5.A17.MtrunA17Chr5	19529184	19529519	335	0.317871	0.25001	0.150676	0.686659	0.150715	0.0288142	0.0176611	-0.732357	-0.573917	0.15844	0.0692443	-0.57969	434.069	446.286	0.474754	0.697006	0.163822	0.233298	54.4019	0.648255	1.21447	2.36586	0.402454	0.12533	29	63	0.539683	8.65672	18.806	Putative transcription factor B3-Domain family		PF02362	B3 DNA binding domain	IPR003340,IPR015300	B3 DNA binding domain|DNA-binding pseudobarrel domain superfamily|-	GO:0003677,	GO:0005634;GO:0003677	Putative transcription factor B3-Domain family	B3-Domain	transcription factor
MtrunA17Chr5g0419221		medtr.gnm5.A17.MtrunA17Chr5	19530180	19533864	3684	0.379287	0.421618	0.287732	0.625087	0.14744	0.0232708	0.0168836	-0.747329	-0.66717	0.0801591	0.0408206	-0.571831	496.422	493.541	0.446734	0.549366	0.181427	0.309069	21.4644	0.597775	0.823427	4.44448	0.54049	0.0432382	313	580	0.460345	8.4962	15.7438	Putative protein kinase RLK-Pelle-LRR-XII-1 family		PF00069,PF08263,PF13855	Protein kinase domain|Leucine rich repeat N-terminal domain|Leucine rich repeat	IPR032675,IPR000719,IPR013210,IPR001611,IPR017441,IPR008271,IPR003591,IPR011009	-|Leucine-rich repeat domain superfamily|Protein kinase domain|Leucine-rich repeat-containing N-terminal, plant-type|Leucine-rich repeat|Protein kinase, ATP binding site|Serine/threonine-protein kinase, active site|Leucine-rich repeat, typical subtype|Protein kinase-like domain superfamily	GO:0005524,GO:0006468,GO:0004672,GO:0005515	GO:0005524;GO:0005515;GO:0016021;GO:0046777;GO:0004674;GO:0005886	Putative protein kinase RLK-Pelle-LRR-XII-1 family			2.7.11.1	putative non-specific serine/threonine protein kinase	RLK-Pelle-LRR-XII-1
MtrunA17Chr5g0419231		medtr.gnm5.A17.MtrunA17Chr5	19530772	19533336	2564	0.424776	0.434834	0.3331	0.647098	0.147393	0.0216031	0.0162251	-0.75711	-0.672868	0.0842421	0.0343912	-0.574561	497.547	501.438	0.426146	0.524822	0.189855	0.315321	22.2796	0.562859	0.779977	5.52044	0.548802	0.0447789	247	409	0.396088	9.63339	15.9516	hypothetical protein		NA	NA	NA	NA			hypothetical protein
MtrunA17Chr5g0419241		medtr.gnm5.A17.MtrunA17Chr5	19535936	19540183	4247	0.0750997	0.160628	0.0490235	0.248554	0.14619	0.0480676	0.0287656	-0.591295	-0.496627	0.0946677	0.123744	-0.515715	526.131	466.121	0.504858	0.657435	0.163083	0.274352	24.2692	0.853817	1.3238	1.31791	0.531983	0.0461276	183	563	0.674956	4.30892	13.2564	Putative transcription factor WRKY family		PF03106	WRKY DNA -binding domain	IPR036576,IPR044810,IPR003657	WRKY domain superfamily|-|WRKY transcription factor, plant|WRKY domain	GO:0003700,GO:0043565,GO:0006355,	GO:0005634;GO:0003700;GO:0043565;GO:0006355	Putative transcription factor WRKY family	WRKY	transcription factor
MtrunA17Chr5g0419251		medtr.gnm5.A17.MtrunA17Chr5	19545636	19550120	4484	0.156505	0.158737	0.159339	0.320271	0.147873	0.0371041	0.0266578	-0.6665	-0.494532	0.171968	0.0666123	-0.530489	489.809	470.595	0.558095	0.798531	0.239226	0.376905	45.7778	0.837352	1.61472	3.59132	0.710485	0.0934606	303	770	0.606494	6.75736	17.1722	Putative ureide permease		PF07168	Ureide permease	IPR030189,IPR009834	Ureide permease, plant|-|Ureide permease	GO:0071705,GO:0022857,GO:0016021,	GO:0015720;GO:1903791;GO:0016021;GO:0005274;GO:0015505	Putative ureide permease
MtrunA17Chr5g0419261		medtr.gnm5.A17.MtrunA17Chr5	19548868	19556788	7920	0.247856	0.391139	0.178818	0.518471	0.147786	0.0297239	0.0200928	-0.710322	-0.654465	0.0558579	0.0615016	-0.558846	489.15	481.964	0.422387	0.5577	0.283456	0.304882	28.805	0.594642	0.852147	4.60892	0.545556	0.058888	508	1446	0.648686	6.41414	18.2576	Putative Root UVB sensitive family		PF04884	Vitamin B6 photo-protection and homoeostasis	IPR006968	Root UVB sensitive family|-		GO:0016021;GO:0016740	Putative Root UVB sensitive family
MtrunA17Chr5g0419271		medtr.gnm5.A17.MtrunA17Chr5	19561559	19563766	2207	0.514257	0.580273	0.717276	0.403056	0.14674	0.0184416	0.0228106	-0.772821	-0.724174	0.0486473	-0.0283064	-0.543678	513.634	482.389	0.365822	0.323606	0.557157	0.504859	33.8554	0.47336	0.446862	19.6831	0.928599	0.0659134	82	180	0.544444	3.71545	8.15587	hypothetical protein		NA	NA	IPR019095	-|Mediator complex, subunit Med18	GO:0003712,GO:0006357,GO:0016592	GO:0016592;GO:0070847;GO:0003712;GO:0006357;GO:0006369;GO:0009723;GO:0009737;GO:0010219;GO:0031554;GO:0032784;GO:0035196;GO:0045892;GO:0048440;GO:0048441;GO:0048442;GO:0048443;GO:0048510;GO:0048833;GO:1900150;GO:2000028;GO:2000031;GO:2000142;GO:2001253	Putative mediator complex, subunit Med18
MtrunA17Chr5g0419281		medtr.gnm5.A17.MtrunA17Chr5	19564344	19564508	164	NA	0.330304	NA	NA	NA	NA	NA	NA	-0.624167	NA	NA	NA	NA	511.6	NA	0.386184	NA	NA	NA	NA	0.61872	NA	NA	NA	0	20	1	0	12.1951	hypothetical protein		NA	NA		-		GO:0016021;GO:0016592;GO:0070847;GO:0003712;GO:0006357;GO:0006369;GO:0009723;GO:0009737;GO:0010219;GO:0031554;GO:0032784;GO:0035196;GO:0045892;GO:0048440;GO:0048441;GO:0048442;GO:0048443;GO:0048510;GO:0048833;GO:1900150;GO:2000028;GO:2000031;GO:2000142;GO:2001253	putative protein
MtrunA17Chr5g0419291		medtr.gnm5.A17.MtrunA17Chr5	19574669	19576112	1443	0.564905	0.661075	0.76342	0.390443	0.146415	0.0168634	0.0229534	-0.780457	-0.746486	0.0339708	-0.0389999	-0.541911	520.642	517.948	0.344586	0.37091	0.565965	0.522723	23.3791	0.441518	0.496875	14.512	0.964593	0.0449044	81	268	0.697761	5.61331	18.5724	Putative nepenthesin		PF14541,PF14543	Xylanase inhibitor C-terminal|Xylanase inhibitor N-terminal	IPR034161,IPR021109,IPR032799,IPR032861,IPR001969,IPR033121	Pepsin-like domain, plant|Aspartic peptidase domain superfamily|-|Xylanase inhibitor, C-terminal|Xylanase inhibitor, N-terminal|Aspartic peptidase, active site|Peptidase family A1 domain	GO:0004190,GO:0006508	GO:0005576;GO:0004190;GO:0006508	Putative nepenthesin			3.4.23.12	putative nepenthesin
MtrunA17Chr5g0419301		medtr.gnm5.A17.MtrunA17Chr5	19583161	19584589	1428	NA	0.812004	NA	NA	NA	NA	NA	NA	-0.778807	NA	NA	NA	NA	265.041	NA	0.439122	NA	NA	NA	NA	0.563839	NA	NA	NA	0	123	1	0	8.61345	Putative F-box domain, leucine-rich repeat domain, L domain-containing protein		PF00646	F-box domain	IPR001810,IPR036047	-|F-box domain|F-box-like domain superfamily	GO:0005515,	GO:0005515	Putative F-box domain-containing protein
MtrunA17Chr5g0419311		medtr.gnm5.A17.MtrunA17Chr5	19600371	19601427	1056	NA	0.0221219	NA	NA	NA	NA	NA	NA	-0.176488	NA	NA	NA	NA	318.714	NA	1.0631	NA	NA	NA	NA	6.02362	NA	NA	NA	0	14	1	0	1.32576	Putative F-box domain, leucine-rich repeat domain, L domain-containing protein		PF00646	F-box domain	IPR001810,IPR036047	-|F-box domain|F-box-like domain superfamily	GO:0005515,	GO:0005515	Putative F-box domain-containing protein
MtrunA17Chr5g0419321	MtTMT3_2	medtr.gnm5.A17.MtrunA17Chr5	19619428	19622520	3092	0.505035	0.468057	0.552579	0.570346	0.14592	0.0179377	0.0172883	-0.771361	-0.685678	0.085683	0.00421859	-0.565205	532.662	517.363	0.364289	0.541844	0.45872	0.393989	21.3516	0.472268	0.790231	108.738	0.697073	0.0400848	266	452	0.411504	8.60285	14.6184	Putative major facilitator, sugar transporter, major facilitator superfamily		PF00083	Sugar (and other) transporter	IPR036259,IPR003663,IPR005828,IPR005829,IPR020846	MFS transporter superfamily|-|Sugar/inositol transporter|Major facilitator, sugar transporter-like|Sugar transporter, conserved site|Major facilitator superfamily domain	GO:0016020,GO:0022857,GO:0055085,GO:0016021	GO:0055085;GO:0022857;GO:0008643;GO:0016021	Putative major facilitator, sugar transporter, major facilitator superfamily
MtrunA17Chr5g0419331		medtr.gnm5.A17.MtrunA17Chr5	19625930	19626077	147	NA	0.414969	NA	NA	NA	NA	NA	NA	-0.664383	NA	NA	NA	NA	382.636	NA	0.207494	NA	NA	NA	NA	0.312311	NA	NA	NA	0	22	1	0	14.966			NA	NA	NA	NA	NA	NA	NA	NA	NA	NA	NA	NA	NA	NA
MtrunA17Chr5g0419341		medtr.gnm5.A17.MtrunA17Chr5	19626148	19631079	4931	0.24838	0.188606	0.170581	0.466497	0.160679	0.0414806	0.03113	-0.710487	-0.524173	0.186314	0.0636837	-0.552313	292.786	363.361	0.67037	0.820437	0.139907	0.426952	68.9068	0.943535	1.5652	2.19691	0.773025	0.235349	84	685	0.877372	1.70351	13.8917	Putative pentacotripeptide-repeat region of PROPR		PF13041,PF17177	PPR repeat family|Pentacotripeptide-repeat region of PRORP	IPR011990,IPR002885,IPR033443	Tetratricopeptide-like helical domain superfamily|-|Pentatricopeptide repeat|Pentacotripeptide-repeat region of PRORP	GO:0005515	GO:0005515	Putative tetratricopeptide-like helical domain superfamily, pentacotripeptide-repeat region of PRORP
MtrunA17Chr5g0419351		medtr.gnm5.A17.MtrunA17Chr5	19645710	19648720	3010	0.173405	0.13265	0.189735	0.334231	0.147445	0.0349613	0.0257635	-0.67695	-0.463644	0.213306	0.0587806	-0.532871	496.868	459.58	0.588312	0.891061	0.131871	0.384079	29.1688	0.869063	1.92186	2.24344	0.720773	0.0587053	228	514	0.55642	7.57475	17.0764	Putative peptidylprolyl isomerase		PF00076	RNA recognition motif. (a.k.a. RRM, RBD, or RNP domain)	IPR034168,IPR012677,IPR000504,IPR035979	Peptidyl-prolyl cis-trans isomerase E, RNA recognition motif|-|Nucleotide-binding alpha-beta plait domain superfamily|RNA recognition motif domain|RNA-binding domain superfamily	GO:0003676,GO:0003723	GO:0003755;GO:0003729;GO:0000413	Putative peptidylprolyl isomerase			5.2.1.8	putative peptidylprolyl isomerase
MtrunA17Chr5g0419361		medtr.gnm5.A17.MtrunA17Chr5	19649679	19653693	4014	0.261914	0.497153	0.504106	0.31364	0.146946	0.0281784	0.0263061	-0.715317	-0.696604	0.0187133	0.0122288	-0.52932	509.541	495.952	0.458915	0.444902	0.481715	0.468364	40.6188	0.641555	0.638673	39.392	0.884842	0.0797164	327	669	0.511211	8.14649	16.6667	[MitHPPK/DHPS]_Folate synthesis bifunctional protein	MitHPPK/DHPS	PF00809,PF01288	Pterin binding enzyme|7,8-dihydro-6-hydroxymethylpterin-pyrophosphokinase (HPPK)	IPR000550,IPR006390,IPR011005,IPR035907,IPR000489	7,8-Dihydro-6-hydroxymethylpterin-pyrophosphokinase, HPPK|Dihydropteroate synthase|Dihydropteroate synthase-like|7,8-Dihydro-6-hydroxymethylpterin-pyrophosphokinase HPPK superfamily|-|Pterin-binding domain	GO:0009396,GO:0003848,GO:0042558,GO:0044237,GO:0004156	GO:0000287;GO:0005524;GO:0003848;GO:0005739;GO:0046656;GO:0046654;GO:0016310;GO:0004156;GO:0016301	Putative 2-amino-4-hydroxy-6-hydroxymethyldihydropteridine diphosphokinase			2.7.6.3	putative 2-amino-4-hydroxy-6-hydroxymethyldihydropteridine diphosphokinase
MtrunA17Chr5g0419371		medtr.gnm5.A17.MtrunA17Chr5	19654023	19658158	4135	0.588136	0.648652	0.664096	0.516552	0.147192	0.0170251	0.01972	-0.783629	-0.743224	0.0404053	-0.017193	-0.558628	503.535	498.236	0.300273	0.362379	0.472328	0.456381	38.0386	0.383182	0.487577	27.4721	0.816968	0.0755431	477	761	0.373193	11.5357	18.4039	Putative fructokinase		PF00294	pfkB family carbohydrate kinase	IPR029056,IPR011611	-|Ribokinase-like|Carbohydrate kinase PfkB		GO:0000427;GO:0042644;GO:0008865;GO:0006355;GO:0009658;GO:0009662;GO:0042793;GO:0046835	Putative fructokinase			2.7.1.4	putative fructokinase
MtrunA17Chr5g0419381		medtr.gnm5.A17.MtrunA17Chr5	19658104	19658183	79	0.0845962	0.203367	0.0371557	0.338319	0.146915	0.0465878	0.0251805	-0.604072	-0.537042	0.0670295	0.137005	-0.533712	508	505.636	0.409647	0.686198	0.189884	0.168309	5.03322	0.678143	1.27774	1.38597	0.315355	0.00990792	7	22	0.681818	8.86076	27.8481			NA	NA	NA	NA	NA	NA	NA	NA	NA	NA	NA	NA	NA	NA
MtrunA17Chr5g0419391		medtr.gnm5.A17.MtrunA17Chr5	19658853	19664222	5369	0.729387	0.878797	0.563871	0.728438	0.146836	0.0136802	0.0133384	-0.801848	-0.791829	0.0100191	0.00224041	-0.585433	510.864	491.516	0.193965	0.224716	0.391249	0.349212	28.1483	0.241897	0.283793	174.633	0.596501	0.0550994	354	893	0.603583	6.59341	16.6325	Putative 6-phosphogluconolactonase		PF01182	Glucosamine-6-phosphate isomerases/6-phosphogluconolactonase	IPR005900,IPR039104,IPR006148,IPR037171	6-phosphogluconolactonase, DevB-type|-|6-Phosphogluconolactonase|Glucosamine/galactosamine-6-phosphate isomerase|NagB/RpiA transferase-like	GO:0005975,GO:0017057,GO:0006098	GO:0005975;GO:0009051;GO:0005737;GO:0017057;GO:0016853	Putative 6-phosphogluconolactonase			3.1.1.31	putative 6-phosphogluconolactonase
MtrunA17Chr5g0419401		medtr.gnm5.A17.MtrunA17Chr5	19670175	19673374	3199	0.485095	0.584197	0.735103	0.359084	0.146886	0.0193582	0.0244227	-0.767936	-0.725297	0.0426391	-0.0322163	-0.537079	509.045	502.12	0.344599	0.371799	0.620384	0.521964	17.5904	0.448734	0.512617	19.2569	0.971857	0.0345556	287	583	0.507719	8.97155	18.2244	Putative ribosome maturation factor RimP		NA	NA		-		GO:0042274	putative protein
MtrunA17Chr5g0419411		medtr.gnm5.A17.MtrunA17Chr5	19711447	19712736	1289	0.207951	0.485991	0.100401	0.564214	0.150056	0.0344647	0.0205124	-0.694215	-0.692276	0.00193805	0.0882976	-0.564459	442.583	421.368	0.432792	0.446822	0.142702	0.234123	38.2496	0.623428	0.645439	1.61614	0.414774	0.0864236	72	228	0.684211	5.58573	17.6881	Putative von Willebrand factor, type A		PF11443	Domain of unknown function (DUF2828)	IPR036465,IPR011205	-|von Willebrand factor A-like domain superfamily|Uncharacterised conserved protein UCP015417, vWA			Putative von Willebrand factor A-like domain superfamily
MtrunA17Chr5g0419421		medtr.gnm5.A17.MtrunA17Chr5	19720632	19723043	2411	0.400972	0.263592	0.671132	0.347866	0.146545	0.0216452	0.0245367	-0.75233	-0.583538	0.168792	-0.0186282	-0.535298	518.009	507.551	0.464385	0.675409	0.44577	0.504675	29.1316	0.617263	1.15744	23.9299	0.942793	0.0562376	229	459	0.501089	9.49813	19.0377	hypothetical protein		PF11443	Domain of unknown function (DUF2828)	IPR036465,IPR011205	-|von Willebrand factor A-like domain superfamily|Uncharacterised conserved protein UCP015417, vWA			Putative von Willebrand factor A-like domain superfamily
MtrunA17Chr5g0419431		medtr.gnm5.A17.MtrunA17Chr5	19731270	19733387	2117	0.563509	0.403359	0.229619	0.834704	0.146348	0.0168365	0.00892811	-0.780257	-0.659706	0.12055	0.0506665	-0.603235	521.83	511.414	0.224656	0.414595	0.106185	0.091261	15.7363	0.287926	0.628454	2.09577	0.151286	0.0301559	165	365	0.547945	7.79405	17.2414	Putative F-box domain, FBD domain, leucine-rich repeat domain, L domain-containing protein		PF00646,PF08387	F-box domain|FBD	IPR032675,IPR001810,IPR006566,IPR036047	-|Leucine-rich repeat domain superfamily|F-box domain|FBD domain|F-box-like domain superfamily	GO:0005515	GO:0005515	Putative F-box domain, FBD domain, leucine-rich repeat domain superfamily
MtrunA17Chr5g0419441		medtr.gnm5.A17.MtrunA17Chr5	19737260	19750175	12915	0.597458	0.74936	0.834952	0.319374	0.14764	0.0172039	0.0265063	-0.784913	-0.765931	0.0189823	-0.0592906	-0.530332	493.848	481.411	0.322928	0.379302	0.695752	0.574969	41.5712	0.411418	0.495217	11.7346	1.08417	0.0841781	1013	1994	0.491976	7.84359	15.4394	Putative protein kinase STE-STE20-Pl family		PF00069	Protein kinase domain	IPR000719,IPR017441,IPR011009	-|Protein kinase domain|Protein kinase, ATP binding site|Protein kinase-like domain superfamily	GO:0006468,GO:0005524,GO:0004672,	GO:0005634;GO:0005524;GO:0043408;GO:0005769;GO:0005802;GO:0001558;GO:0005739;GO:0004672;GO:0000775;GO:0006468;GO:0005886;GO:0042127	Putative protein kinase STE-STE20-Pl family			2.7.11.1	putative non-specific serine/threonine protein kinase	STE-STE20-Pl
MtrunA17Chr5g0419451		medtr.gnm5.A17.MtrunA17Chr5	19781623	19783905	2282	0.112712	0.296816	0.477566	0.127804	0.146437	0.0410919	0.0385757	-0.634597	-0.60532	0.0292767	0.0161269	-0.473373	519.974	508.615	0.625232	0.636199	0.450195	0.566391	21.7632	0.985242	1.05101	27.9157	1.1965	0.0418545	228	377	0.395225	9.99124	16.5206	Putative flavonoid 3'-monooxygenase		PF00067	Cytochrome P450	IPR036396,IPR001128,IPR002401,IPR017972	Cytochrome P450 superfamily|-|Cytochrome P450|Cytochrome P450, E-class, group I|Cytochrome P450, conserved site	GO:0020037,GO:0016705,GO:0005506,GO:0004497,	GO:0016711;GO:0005506;GO:0008284;GO:0046622;GO:0016021;GO:0048437;GO:0005783;GO:0040009;GO:0020037	Putative flavonoid 3'-monooxygenase			1.14.14.82	putative flavonoid 3'-monooxygenase
MtrunA17Chr5g0419461		medtr.gnm5.A17.MtrunA17Chr5	19806748	19807745	997	0.226894	0.213452	0.462369	0.282705	0.147689	0.0310085	0.0281686	-0.702123	-0.545163	0.156961	0.0181045	-0.523244	490.606	487.338	0.592323	0.800971	0.165766	0.480914	17.8022	0.843616	1.46923	9.15607	0.9191	0.0362862	66	142	0.535211	6.61986	14.2427	hypothetical protein		NA	NA		-		GO:0016021	putative protein
MtrunA17Chr5g0419471		medtr.gnm5.A17.MtrunA17Chr5	19809242	19812567	3325	0.408699	0.557033	0.393315	0.584505	0.147414	0.0221485	0.017955	-0.753821	-0.717087	0.0367344	0.0267456	-0.566823	497.067	489.987	0.442531	0.456364	0.295638	0.357903	22.3522	0.58705	0.636413	11.0537	0.631419	0.0449682	300	609	0.507389	9.02256	18.3158	hypothetical protein		NA	NA	IPR039613	-|Protein SPIRAL1-like	GO:0043622	GO:0010005;GO:0016021;GO:0043622	Putative protein SPIRAL1
MtrunA17Chr5g0419481		medtr.gnm5.A17.MtrunA17Chr5	19809477	19810892	1415	0.858824	0.897239	0.600976	0.782207	0.147445	0.0111644	0.0119129	-0.820206	-0.795829	0.0243767	-0.00497001	-0.593506	496.179	497.755	0.147327	0.219664	0.421381	0.347648	18.6224	0.179622	0.276019	84.7847	0.585754	0.0375317	134	229	0.414847	9.46996	16.1837	hypothetical protein		NA	NA		-		GO:0016021	putative protein
MtrunA17Chr5g0419491		medtr.gnm5.A17.MtrunA17Chr5	19817866	19818268	402	0.739506	0.543939	0.243891	0.891191	0.149069	0.0154528	0.00789306	-0.803041	-0.712664	0.0903778	0.048032	-0.616281	460.471	451.793	0.122667	0.421316	0.0621192	0.0463917	5.72405	0.152753	0.591184	1.29329	0.075277	0.0124309	17	58	0.706897	4.22886	14.4279	Putative oxidoreductase		PF03015	Male sterility protein	IPR026055,IPR033640	Fatty acyl-CoA reductase|-|Fatty acyl-CoA reductase, C-terminal	GO:0080019	GO:0016021;GO:0043231;GO:0080019;GO:0102965;GO:0006629;GO:0010345;GO:0035336	Putative oxidoreductase			1.2.1.-	putative oxidoreductase
MtrunA17Chr5g0419501		medtr.gnm5.A17.MtrunA17Chr5	19818943	19822524	3581	0.0604686	0.144585	0.0432399	0.188678	0.151533	0.0573882	0.0366912	-0.56505	-0.478496	0.0865539	0.129941	-0.499308	415.221	356.756	0.641612	0.630794	0.192332	0.354156	38.2831	1.13549	1.31828	1.48015	0.709293	0.0921994	77	550	0.86	2.15024	15.3588	Putative alcohol-forming fatty acyl-CoA reductase		PF07993	Male sterility protein	IPR026055,IPR013120,IPR036291	-|Fatty acyl-CoA reductase|Fatty acyl-coenzyme A reductase, NAD-binding domain|NAD(P)-binding domain superfamily	GO:0080019	GO:0016020;GO:0043231;GO:0080019;GO:0102965;GO:0006629;GO:0010345;GO:0035336	Putative alcohol-forming fatty acyl-CoA reductase			1.2.1.84	putative alcohol-forming fatty acyl-CoA reductase
MtrunA17Chr5g0419511		medtr.gnm5.A17.MtrunA17Chr5	19832791	19834834	2043	0.258973	0.0718149	0.246094	0.449048	0.152109	0.0329901	0.0254019	-0.714331	-0.3607	0.353631	0.0476283	-0.550029	403.486	335.874	0.547842	0.95094	0.129504	0.39907	22.0766	0.76693	2.63637	2.71906	0.725545	0.0547146	35	207	0.830918	1.71317	10.1322	hypothetical protein		NA	NA	IPR040300	-|Uncharacterized protein At3g49055-like			Putative uncharacterized protein
MtrunA17Chr5g0419521		medtr.gnm5.A17.MtrunA17Chr5	19838482	19843672	5190	0.548081	0.400289	0.811067	0.320545	0.147765	0.0184409	0.0265776	-0.77819	-0.658251	0.119939	-0.0518266	-0.530538	490.141	470.995	0.353845	0.488509	0.659616	0.565337	34.3019	0.454702	0.742131	12.7273	1.06559	0.0699837	382	905	0.577901	7.36031	17.4374	Putative ethylene-responsive binding factor-associated repression, Ninja family		PF07897,PF16135,PF16136	Ethylene-responsive binding factor-associated repression|Tify domain binding domain|Putative nuclear localisation signal	IPR031307,IPR012463,IPR032308,IPR032310	-|Ninja family|Ethylene-responsive binding factor-associated repression|Jas TPL-binding domain|Putative nuclear localisation signal	GO:0007165	GO:0005634;GO:0003676;GO:0007165;GO:0009737;GO:0045892	Putative ethylene-responsive binding factor-associated repression, Ninja family
MtrunA17Chr5g0419531	MtSPI1|MtSubIn10	medtr.gnm5.A17.MtrunA17Chr5	19875021	19875965	944	0.971087	0.295657	0.475438	0.968716	0.147733	0.00518969	0.0026192	-0.857699	-0.604644	0.253056	0.0163762	-0.635199	489.757	466.365	0.0486028	0.610246	0.0258179	0.0177776	20.1446	0.0566665	1.00927	1.57655	0.0279874	0.0411318	74	197	0.624365	7.83898	20.8686	Putative proteinase inhibitor I13, potato inhibitor I		PF00280	Potato inhibitor I family	IPR000864,IPR036354	-|Proteinase inhibitor I13, potato inhibitor I|Proteinase inhibitor I13, potato inhibitor I superfamily	GO:0004867,GO:0009611,	GO:0004867;GO:0009611;GO:0010951	Putative proteinase inhibitor I13, potato inhibitor I
MtrunA17Chr5g0419541		medtr.gnm5.A17.MtrunA17Chr5	19879425	19880246	821	0.392049	0.604144	0.454707	0.527595	0.145913	0.0214094	0.0184426	-0.750368	-0.730914	0.0194541	0.0190334	-0.56004	532.463	533.394	0.441313	0.408093	0.176063	0.380205	13.0838	0.588128	0.558333	9.2502	0.67889	0.0245722	108	142	0.239437	13.1547	17.296	hypothetical protein		NA	NA		-			putative protein
MtrunA17Chr5g0419551		medtr.gnm5.A17.MtrunA17Chr5	19883298	19888753	5455	0.635244	0.806006	0.910866	0.22076	0.147165	0.0159323	0.0311074	-0.790117	-0.777709	0.0124078	-0.0969248	-0.50875	503.824	481.057	0.269978	0.274289	0.804702	0.653125	35.2246	0.341694	0.352689	8.30233	1.28378	0.0699144	410	863	0.524913	7.51604	15.8203	Putative tetratricopeptide-like helical domain-containing protein		PF01535,PF13041,PF13812	PPR repeat|PPR repeat family|Pentatricopeptide repeat domain	IPR011990,IPR002885	Tetratricopeptide-like helical domain superfamily|-|Pentatricopeptide repeat	GO:0005515,	GO:0005515	Putative tetratricopeptide-like helical domain superfamily
MtrunA17Chr5g0419552		medtr.gnm5.A17.MtrunA17Chr5	19891762	19892092	330	NA	0.804685	NA	NA	NA	NA	NA	NA	-0.777466	NA	NA	NA	NA	279.692	NA	0.261541	NA	NA	NA	NA	0.336402	NA	NA	NA	0	13	1	0	3.93939			NA	NA	NA	NA	NA	NA	NA	NA	NA	NA	NA	NA	NA	NA
MtrunA17Chr5g0419561		medtr.gnm5.A17.MtrunA17Chr5	19895198	19896709	1511	0.148804	0.234191	0.268027	0.232401	0.146835	0.0369664	0.0300959	-0.661582	-0.561127	0.100455	0.0438761	-0.511843	510.095	504.156	0.555825	0.754288	0.430861	0.456441	13.9383	0.840145	1.34424	9.81995	0.89176	0.027325	169	294	0.42517	11.1846	19.4573	Putative F-box domain, FBD domain, leucine-rich repeat domain, L domain-containing protein		PF00646,PF08387	F-box domain|FBD	IPR001810,IPR006566,IPR036047	-|F-box domain|FBD domain|F-box-like domain superfamily	GO:0005515,	GO:0005515	Putative F-box domain, FBD domain, F-box-like domain superfamily protein
MtrunA17Chr5g0419571		medtr.gnm5.A17.MtrunA17Chr5	19898302	19902079	3777	0.50845	0.35084	0.539459	0.579594	0.147399	0.019141	0.018091	-0.771945	-0.634591	0.137354	0.0065332	-0.56628	497.863	467.268	0.336344	0.566749	0.410787	0.399432	28.6361	0.43571	0.893093	62.8769	0.705361	0.0575181	175	634	0.723975	4.63331	16.7858	Putative ureide permease		PF07168	Ureide permease	IPR030189,IPR009834	Ureide permease, plant|-|Ureide permease	GO:0071705,GO:0022857,GO:0016021	GO:0015720;GO:1903791;GO:0016021;GO:0005274;GO:0015505	Putative ureide permease
MtrunA17Chr5g0419581		medtr.gnm5.A17.MtrunA17Chr5	19903452	19911254	7802	0.152069	0.184254	0.200501	0.273532	0.148035	0.0377455	0.0288747	-0.663666	-0.52035	0.143316	0.0563668	-0.521378	492.696	426.914	0.530701	0.667795	0.329421	0.419881	72.9329	0.799651	1.28336	5.84423	0.805329	0.148028	227	1299	0.82525	2.90951	16.6496	Putative ureide permease		PF07168	Ureide permease	IPR030189,IPR009834	Ureide permease, plant|-|Ureide permease	GO:0071705,GO:0016021,GO:0022857,	GO:0015720;GO:1903791;GO:0016021;GO:0005274;GO:0015505	Putative ureide permease
MtrunA17Chr5g0419591		medtr.gnm5.A17.MtrunA17Chr5	19911623	19911757	134	NA	0.730796	NA	NA	NA	NA	NA	NA	-0.76216	NA	NA	NA	NA	444.769	NA	0.207601	NA	NA	NA	NA	0.272386	NA	NA	NA	0	13	1	0	9.70149	hypothetical protein		NA	NA		-		GO:0022625;GO:0003729;GO:0003735;GO:0000463;GO:0006412	putative protein
MtrunA17Chr5g0419601		medtr.gnm5.A17.MtrunA17Chr5	19913975	19914688	713	0.263559	0.538083	0.509089	0.315261	0.146164	0.027359	0.0255779	-0.715876	-0.711022	0.00485401	0.0115187	-0.529592	526.326	523.479	0.476327	0.460323	0.413372	0.467221	15.2984	0.665377	0.64741	35.887	0.882229	0.0290665	135	215	0.372093	18.9341	30.1543	Putative transcription factor MADS-type1 family		PF00319	SRF-type transcription factor (DNA-binding and dimerisation domain)	IPR033896,IPR036879,IPR002100	MADS MEF2-like|Transcription factor, MADS-box superfamily|-|Transcription factor, MADS-box	GO:0003677,GO:0046983,GO:0000977,GO:0045944	GO:0005634;GO:0000978;GO:0016020;GO:0046983;GO:0045944;GO:0000981	Putative transcription factor MADS-type1 family	MADS-type1	transcription factor
MtrunA17Chr5g0419611		medtr.gnm5.A17.MtrunA17Chr5	19924485	19928039	3554	0.255135	0.560449	0.864747	0.121722	0.147367	0.0289135	0.0400825	-0.713022	-0.718072	-0.00505022	-0.0712629	-0.470063	498.709	493.443	0.435247	0.405635	0.683893	0.679919	30.0874	0.610426	0.564895	9.59676	1.44644	0.0603305	361	582	0.379725	10.1576	16.3759	hypothetical protein		NA	NA	IPR039204	Magnesium transporter MRS2-like|-		GO:0016021;GO:0015095;GO:1903830	Putative magnesium transporter MRS2
MtrunA17Chr5g0419621		medtr.gnm5.A17.MtrunA17Chr5	19928640	19936746	8106	0.234123	0.347302	0.432048	0.307608	0.147452	0.0303159	0.0268895	-0.705055	-0.632773	0.0722816	0.0218566	-0.528126	496.766	488.577	0.504764	0.609671	0.421696	0.459665	28.9397	0.715922	0.963491	19.2937	0.870368	0.0582562	629	1359	0.53716	7.75968	16.7654	Putative phosphodiesterase I		PF00149,PF14008,PF16656,PF17808	Calcineurin-like phosphoesterase|Iron/zinc purple acid phosphatase-like protein C|Purple acid Phosphatase, N-terminal domain|Fn3-like domain from Purple Acid Phosphatase	IPR041792,IPR029052,IPR004843,IPR025733,IPR015914,IPR040974,IPR008963	Purple acid phosphatase, metallophosphatase domain|-|Metallo-dependent phosphatase-like|Calcineurin-like phosphoesterase domain, ApaH type|Iron/zinc purple acid phosphatase-like C-terminal domain|Purple acid phosphatase, N-terminal|Purple acid phosphatase, Fn3-like domain|Purple acid phosphatase-like, N-terminal	GO:0016787,GO:0046872,GO:0003993	GO:0046872;GO:0016021;GO:0016311;GO:0003993	Putative phosphodiesterase I			3.1.4.1	putative phosphodiesterase I
MtrunA17Chr5g0419631		medtr.gnm5.A17.MtrunA17Chr5	19938371	19942502	4131	0.367971	0.282786	0.214372	0.679355	0.147188	0.0235167	0.0151285	-0.744553	-0.596411	0.148143	0.05351	-0.578742	502.781	459.136	0.435629	0.660095	0.124944	0.246707	29.9622	0.585087	1.10678	2.33497	0.426281	0.0595928	105	442	0.762443	2.54176	10.6996	Putative pentacotripeptide-repeat region of PROPR		PF13041,PF17177	PPR repeat family|Pentacotripeptide-repeat region of PRORP	IPR011990,IPR002885,IPR033443	Tetratricopeptide-like helical domain superfamily|-|Pentatricopeptide repeat|Pentacotripeptide-repeat region of PRORP	GO:0005515	GO:0005515	Putative tetratricopeptide-like helical domain superfamily, pentacotripeptide-repeat region of PRORP
MtrunA17Chr5g0419641		medtr.gnm5.A17.MtrunA17Chr5	19942629	19942705	76	NA	0.132305	NA	NA	NA	NA	NA	NA	-0.46295	NA	NA	NA	NA	352	NA	0.661516	NA	NA	NA	NA	1.42891	NA	NA	NA	0	3	1	0	3.94737			NA	NA	NA	NA	NA	NA	NA	NA	NA	NA	NA	NA	NA	NA
MtrunA17Chr5g0419651		medtr.gnm5.A17.MtrunA17Chr5	19944242	19948831	4589	0.263759	0.178114	0.346345	0.405225	0.146469	0.0276184	0.022509	-0.715955	-0.514431	0.201524	0.0326658	-0.543989	519.686	508.723	0.511323	0.827988	0.34312	0.398334	27.9673	0.714183	1.60952	10.504	0.732245	0.0538157	523	913	0.427163	11.3968	19.8954	Putative cytochrome b5-like heme/steroid binding domain-containing protein		PF00173	Cytochrome b5-like Heme/Steroid binding domain	IPR036400,IPR001199,IPR018506	Cytochrome b5-like heme/steroid binding domain superfamily|-|Cytochrome b5-like heme/steroid binding domain|Cytochrome b5, heme-binding site	GO:0020037	GO:0016021;GO:0043231;GO:0004128;GO:0009055;GO:0020037;GO:0046872;GO:0022900	Putative cytochrome b5-like heme/steroid binding domain, cytochrome b5, heme-binding protein
MtrunA17Chr5g0419671		medtr.gnm5.A17.MtrunA17Chr5	19971157	19973062	1905	0.189482	0.200744	0.441913	0.233872	0.148336	0.034386	0.0311727	-0.68526	-0.534645	0.150614	0.0206057	-0.51223	476.943	473.538	0.55004	0.766337	0.40725	0.500431	26.8496	0.802674	1.43336	19.7639	0.976965	0.0562952	159	355	0.552113	8.34646	18.6352	Putative PLC-like phosphodiesterase, TIM beta/alpha-barrel domain-containing protein		NA	NA	IPR017946	PLC-like phosphodiesterase, TIM beta/alpha-barrel domain superfamily|-	GO:0006629,GO:0008081,	GO:0008081;GO:0006629	Putative PLC-like phosphodiesterase, TIM beta/alpha-barrel domain superfamily
MtrunA17Chr5g0419681		medtr.gnm5.A17.MtrunA17Chr5	19976471	19978819	2348	0.192946	0.241694	0.29309	0.301725	0.148134	0.0339212	0.0276385	-0.687012	-0.567297	0.119716	0.0400338	-0.527016	483.161	461.344	0.515321	0.695538	0.239295	0.437134	44.1397	0.75009	1.22606	5.97734	0.82945	0.091356	174	387	0.550388	7.41056	16.4821	Putative alcohol dehydrogenase		PF00107,PF08240	Zinc-binding dehydrogenase|Alcohol dehydrogenase GroES-like domain	IPR013149,IPR013154,IPR002328,IPR011032,IPR036291	-|Alcohol dehydrogenase, C-terminal|Alcohol dehydrogenase, N-terminal|Alcohol dehydrogenase, zinc-type, conserved site|GroES-like superfamily|NAD(P)-binding domain superfamily	GO:0008270,GO:0016491	GO:0008270;GO:0046294;GO:0016021;GO:0005829;GO:0004024;GO:0106322;GO:0106321	Putative alcohol dehydrogenase			1.1.1.1	putative alcohol dehydrogenase
MtrunA17Chr5g0419691		medtr.gnm5.A17.MtrunA17Chr5	19999745	20002271	2526	0.245214	0.126286	0.121858	0.614144	0.147929	0.0300053	0.0175593	-0.709459	-0.455756	0.253703	0.0792903	-0.570443	485.533	424.884	0.436807	0.75923	0.163007	0.209443	22.4148	0.61569	1.66587	2.05582	0.367159	0.0461653	60	294	0.795918	2.3753	11.639	Putative cytochrome P450		PF00067	Cytochrome P450	IPR036396,IPR001128,IPR002401,IPR017972	-|Cytochrome P450 superfamily|Cytochrome P450|Cytochrome P450, E-class, group I|Cytochrome P450, conserved site	GO:0020037,GO:0005506,GO:0004497,GO:0016705	GO:0102934;GO:0005506;GO:0016021;GO:0020037	Putative cytochrome P450
MtrunA17Chr5g0419701		medtr.gnm5.A17.MtrunA17Chr5	20036860	20038417	1557	0.222856	0.449555	0.370305	0.319748	0.146659	0.0303754	0.0257555	-0.700397	-0.678787	0.02161	0.0294654	-0.530404	514.524	512.672	0.480987	0.487748	0.389243	0.438159	19.8292	0.686734	0.718558	13.2102	0.826086	0.038539	210	369	0.430894	13.4875	23.6994	Putative F-box domain, FBD domain, leucine-rich repeat domain, L domain-containing protein		PF00646,PF08387	F-box domain|FBD	IPR032675,IPR001810,IPR006566,IPR036047	-|Leucine-rich repeat domain superfamily|F-box domain|FBD domain|F-box-like domain superfamily	GO:0005515	GO:0005515	Putative F-box domain, FBD domain, leucine-rich repeat domain superfamily
MtrunA17Chr5g0419711		medtr.gnm5.A17.MtrunA17Chr5	20047606	20047920	314	NA	0.0851328	NA	NA	NA	NA	NA	NA	-0.389931	NA	NA	NA	NA	227	NA	0.952151	NA	NA	NA	NA	2.44184	NA	NA	NA	0	4	1	0	1.27389	hypothetical protein		NA	NA		-		GO:0016021	putative protein
MtrunA17Chr5g0419721		medtr.gnm5.A17.MtrunA17Chr5	20055619	20059760	4141	0.398081	0.408015	0.662644	0.351755	0.146728	0.0219126	0.0245538	-0.751706	-0.661724	0.0899825	-0.0169606	-0.535865	513.631	506.544	0.40183	0.563854	0.49528	0.501712	30.9607	0.534557	0.852099	29.2017	0.936265	0.0602782	260	493	0.472617	6.27868	11.9053	Putative protein kinase RLK-Pelle-LRR-XI-1 family		PF07714,PF08263,PF13855	Protein tyrosine and serine/threonine kinase|Leucine rich repeat N-terminal domain|Leucine rich repeat	IPR032675,IPR001245,IPR013210,IPR001611,IPR017441,IPR008271,IPR000719,IPR011009	-|Leucine-rich repeat domain superfamily|Serine-threonine/tyrosine-protein kinase, catalytic domain|Leucine-rich repeat-containing N-terminal, plant-type|Leucine-rich repeat|Protein kinase, ATP binding site|Serine/threonine-protein kinase, active site|Protein kinase domain|Protein kinase-like domain superfamily	GO:0004672,GO:0006468,GO:0005524,GO:0005515	GO:0005524;GO:0005515;GO:0005739;GO:0016021;GO:0005840;GO:0004674;GO:0006468;GO:0005886	Putative protein kinase RLK-Pelle-LRR-XI-1 family			2.7.11.1	putative non-specific serine/threonine protein kinase	RLK-Pelle-LRR-XI-1
MtrunA17Chr5g0419731		medtr.gnm5.A17.MtrunA17Chr5	20060499	20065416	4917	0.624427	0.806555	0.527391	0.683144	0.148431	0.0172996	0.0159063	-0.78862	-0.777828	0.010792	0.00867193	-0.579239	476.857	473.238	0.313986	0.302951	0.425382	0.367422	40.4067	0.398146	0.389483	49.0528	0.634319	0.0847355	453	913	0.503834	9.21293	18.5682	Putative ribosomal protein L27/L41		PF09809	Mitochondrial ribosomal protein L27	IPR019189	Ribosomal protein L27/L41, mitochondrial		GO:0005762;GO:0005886;GO:0016021;GO:0003735;GO:0004674;GO:0005524;GO:0006412;GO:0006468	Putative ribosomal protein L27/L41
MtrunA17Chr5g0419741		medtr.gnm5.A17.MtrunA17Chr5	20066277	20067191	914	0.220663	0.59229	0.136279	0.530237	0.146489	0.0303778	0.0188226	-0.699453	-0.727629	-0.028176	0.07401	-0.560289	518.35	517.979	0.471517	0.443103	0.159209	0.252281	13.9788	0.674123	0.608969	2.15118	0.45027	0.0269678	103	190	0.457895	11.2691	20.7877	Putative protein-serine/threonine phosphatase		PF03031	NLI interacting factor-like phosphatase	IPR023214,IPR004274,IPR036412,IPR011948	-|HAD superfamily|FCP1 homology domain|HAD-like superfamily|Dullard phosphatase domain, eukaryotic	GO:0016791	GO:0005634;GO:0005737;GO:0006470;GO:0008420;GO:0000775	Putative protein-serine/threonine phosphatase			3.1.3.16	putative protein-serine/threonine phosphatase
MtrunA17Chr5g0419751		medtr.gnm5.A17.MtrunA17Chr5	20072480	20077003	4523	0.132203	0.161441	0.319755	0.175391	0.155553	0.0472896	0.0410643	-0.650326	-0.497442	0.152884	0.0363271	-0.494828	425.343	457.846	0.60479	0.746803	0.422978	0.540934	144.367	0.92998	1.50129	11.6436	1.09318	0.339414	198	638	0.689655	4.37763	14.1057	hypothetical protein		NA	NA	NA	NA			hypothetical protein
MtrunA17Chr5g0419752		medtr.gnm5.A17.MtrunA17Chr5	20073280	20073382	102	0.287861	0.763755	0.109139	0.721682	0.148088	0.027775	0.0144703	-0.723758	-0.769137	-0.0453788	0.0846746	-0.584498	481.667	476	0.238468	0.209754	0.119085	0.0916462	17.3167	0.329486	0.272713	1.40638	0.156795	0.0359515	6	14	0.571429	5.88235	13.7255			NA	NA	NA	NA	NA	NA	NA	NA	NA	NA	NA	NA	NA	NA
MtrunA17Chr5g0419761		medtr.gnm5.A17.MtrunA17Chr5	20080144	20081800	1656	0.100648	0.327254	0.758638	0.072415	0.147722	0.0442148	0.0502034	-0.622851	-0.622317	0.000534572	-0.0377892	-0.427083	491.421	492.963	0.651368	0.585007	0.497019	0.702155	37.9003	1.04578	0.940046	13.1524	1.64407	0.0771237	121	218	0.444954	7.30676	13.1643	Putative flavonol 7-O-beta-glucosyltransferase		PF00201	UDP-glucoronosyl and UDP-glucosyl transferase	IPR002213,IPR035595	UDP-glucuronosyl/UDP-glucosyltransferase|-|UDP-glycosyltransferase family, conserved site	GO:0008194,	GO:0008194	Putative UDP-glucuronosyl/UDP-glucosyltransferase, UDP-glycosyltransferase family
MtrunA17Chr5g0419771		medtr.gnm5.A17.MtrunA17Chr5	20082524	20084086	1562	0.226446	0.246635	0.136154	0.543997	0.146571	0.0300356	0.0184773	-0.701912	-0.571191	0.130721	0.0740485	-0.562017	516.273	516.082	0.46569	0.667734	0.151329	0.246212	10.2242	0.66346	1.16902	2.04365	0.438086	0.0198038	139	245	0.432653	8.89885	15.685	Putative flavonol 7-O-beta-glucosyltransferase		PF00201	UDP-glucoronosyl and UDP-glucosyl transferase	IPR002213,IPR035595	UDP-glucuronosyl/UDP-glucosyltransferase|-|UDP-glycosyltransferase family, conserved site	GO:0008194	GO:0016021;GO:0008194	Putative UDP-glucuronosyl/UDP-glucosyltransferase, UDP-glycosyltransferase family
MtrunA17Chr5g0419781		medtr.gnm5.A17.MtrunA17Chr5	20085641	20085973	332	0.0299103	0.274369	0.107286	0.0564363	0.146634	0.067768	0.0544308	-0.474982	-0.591123	-0.116141	0.0853782	-0.404458	514.667	503.358	0.766056	0.665485	0.171922	0.603127	4.70056	1.61281	1.1258	2.01365	1.4912	0.00913321	15	81	0.814815	4.51807	24.3976	hypothetical protein		NA	NA	NA	NA		GO:0005488	hypothetical protein
MtrunA17Chr5g0419791		medtr.gnm5.A17.MtrunA17Chr5	20093311	20093416	105	NA	0.992192	NA	NA	NA	NA	NA	NA	-0.853216	NA	NA	NA	NA	232.114	NA	0.263396	NA	NA	NA	NA	0.30871	NA	NA	NA	0	35	1	0	33.3333			NA	NA	NA	NA	NA	NA	NA	NA	NA	NA	NA	NA	NA	NA
MtrunA17Chr5g0419801		medtr.gnm5.A17.MtrunA17Chr5	20102682	20105861	3179	0.270189	0.396893	0.942964	0.0796939	0.147041	0.0277854	0.0476749	-0.718123	-0.656811	0.0613117	-0.127092	-0.435752	507.577	493.271	0.523694	0.555464	0.854168	0.779619	43.2944	0.729255	0.845699	6.72088	1.78914	0.0852962	241	488	0.506148	7.581	15.3507	[UPTG]_Alpha-1,4-glucan-protein synthase [UDP-forming]	UPTG	PF03214	Reversibly glycosylated polypeptide	IPR037595,IPR004901,IPR029044	Reversibly glycosylated polypeptide family|-|Reversibly glycosylated polypeptide|Nucleotide-diphospho-sugar transferases	GO:0071669,GO:0016866	GO:0016757;GO:0006486;GO:0052691;GO:0005794;GO:0005576;GO:0009832;GO:0020037;GO:0005634;GO:0003677;GO:0009506;GO:0046872;GO:0005618;GO:0016021;GO:0033356;GO:0005829;GO:0030244;GO:0071555	Putative UDP-arabinopyranose mutase			5.4.99.30	putative UDP-arabinopyranose mutase
MtrunA17Chr5g0419811		medtr.gnm5.A17.MtrunA17Chr5	20108002	20108676	674	0.309845	0.593693	0.67664	0.260844	0.145864	0.0247389	0.0278314	-0.730039	-0.728045	0.0019937	-0.0197656	-0.518666	533.707	532.902	0.413223	0.38687	0.423473	0.536332	13.6151	0.566029	0.531381	21.4248	1.03406	0.0255105	75	153	0.509804	11.1276	22.7003	hypothetical protein		NA	NA	IPR044835	Auxin response factor|-	GO:0003677,GO:0009725,GO:0006355	GO:0005634;GO:0003677;GO:0009725;GO:0000981;GO:0006357	Putative auxin response factor
MtrunA17Chr5g0419821		medtr.gnm5.A17.MtrunA17Chr5	20110222	20111135	913	0.641874	0.576634	0.204882	0.873666	0.149952	0.0182888	0.00951725	-0.790842	-0.72303	0.0678115	0.0553813	-0.612055	444.308	426.56	0.190323	0.346805	0.0947156	0.0730355	34.9431	0.240659	0.479655	1.71025	0.119328	0.0786462	26	150	0.826667	2.84775	16.4294	Putative transcription factor Homobox-WOX family		PF00046	Homeodomain	IPR001356,IPR042160,IPR017970,IPR009057	Homeobox domain|-|Homeobox-leucine zipper protein GLABRA2/ANL2/PDF2/ATML1-like|Homeobox, conserved site|Homeobox-like domain superfamily	GO:0003677,GO:0006355,GO:0000981	GO:0005634;GO:0003677;GO:0008289;GO:0000981;GO:0006357	Putative transcription factor Homobox-WOX family	Homobox-WOX	transcription factor
MtrunA17Chr5g1022544		medtr.gnm5.A17.MtrunA17Chr5	20116363	20126470	10107	NA	0.0561588	NA	NA	NA	NA	NA	NA	-0.319151	NA	NA	NA	NA	280.789	NA	0.82901	NA	NA	NA	NA	2.59755	NA	NA	NA	0	403	1	0	3.98734			NA	NA	NA	NA	NA	NA	NA	NA	NA	NA	NA	NA	NA	NA
MtrunA17Chr5g0419841		medtr.gnm5.A17.MtrunA17Chr5	20126392	20126465	73	NA	0.011244	NA	NA	NA	NA	NA	NA	-0.0648199	NA	NA	NA	NA	232.476	NA	0.933759	NA	NA	NA	NA	14.4054	NA	NA	NA	0	21	1	0	28.7671			NA	NA	NA	NA	NA	NA	NA	NA	NA	NA	NA	NA	NA	NA
MtrunA17Chr5g0419851		medtr.gnm5.A17.MtrunA17Chr5	20149120	20154774	5654	0.180583	0.288683	0.867727	0.088967	0.147934	0.0347815	0.0462083	-0.680781	-0.600419	0.0803625	-0.0726054	-0.445278	485.769	446.677	0.486676	0.530161	0.803456	0.716284	27.4269	0.714879	0.882986	11.0661	1.60862	0.0564607	182	984	0.815041	3.21896	17.4036	Putative salicylate carboxymethyltransferase		PF03492	SAM dependent carboxyl methyltransferase	IPR042086,IPR005299,IPR029063	Methyltransferase, alpha-helical capping domain|-|SAM dependent carboxyl methyltransferase|S-adenosyl-L-methionine-dependent methyltransferase	GO:0008168,	GO:0046872;GO:0030795;GO:0032259	Putative salicylate carboxymethyltransferase			2.1.1.274	putative salicylate carboxymethyltransferase
MtrunA17Chr5g0419861		medtr.gnm5.A17.MtrunA17Chr5	20155333	20155731	398	0.569666	0.657944	0.233025	0.838419	0.145468	0.0159207	0.00813478	-0.781087	-0.745648	0.035439	0.0500732	-0.603939	543.556	543.333	0.124143	0.220482	0.0628315	0.0475609	6.00218	0.158936	0.295692	1.25479	0.0787512	0.0110424	18	57	0.684211	4.52261	14.3216	Putative DNA-binding pseudobarrel domain-containing protein		NA	NA	IPR015300,IPR044835	DNA-binding pseudobarrel domain superfamily|Auxin response factor|-	GO:0009725,GO:0006355,GO:0003677	GO:0005634;GO:0003677;GO:0006355;GO:0009734	Putative DNA-binding pseudobarrel domain superfamily, auxin response factor
MtrunA17Chr5g0419871		medtr.gnm5.A17.MtrunA17Chr5	20193909	20195201	1292	0.283425	0.331686	0.108162	0.717519	0.147479	0.0274637	0.0141464	-0.722314	-0.625034	0.0972805	0.0849863	-0.583942	495	369.231	0.173463	0.589066	0.0881233	0.0658288	6.733	0.240149	0.942456	1.03691	0.112732	0.013602	16	91	0.824176	1.23839	7.04334	Putative transcription factor C2C2-YABBY family		PF04690	YABBY protein	IPR006780,IPR036910	-|YABBY protein|High mobility group box domain superfamily	GO:0007275,	GO:0005634;GO:0010582;GO:0048366;GO:0045165;GO:0000976;GO:0048479;GO:0010254	Putative transcription factor C2C2-YABBY family	C2C2-YABBY	transcription factor
MtrunA17Chr5g0419881		medtr.gnm5.A17.MtrunA17Chr5	20197981	20198208	227	NA	0.0118336	NA	NA	NA	NA	NA	NA	-0.0746471	NA	NA	NA	NA	482.636	NA	0.994634	NA	NA	NA	NA	13.3245	NA	NA	NA	0	22	1	0	9.69163	hypothetical protein		NA	NA	NA	NA		GO:0016021	hypothetical protein
MtrunA17Chr5g0419891		medtr.gnm5.A17.MtrunA17Chr5	20198882	20206847	7965	0.30987	0.372514	0.151678	0.673347	0.148794	0.0273933	0.0165155	-0.730042	-0.645345	0.0846963	0.0688355	-0.578026	467.941	394.698	0.479285	0.512893	0.184337	0.221013	34.7894	0.656518	0.794757	2.67794	0.382359	0.0743456	34	467	0.927195	0.426868	5.86315	Putative RNA polymerase II-associated protein		PF08620,PF08621	RPAP1-like, C-terminal|RPAP1-like, N-terminal	IPR013929,IPR013930	-|RNA polymerase II-associated protein 1, C-terminal|RNA polymerase II-associated protein 1, N-terminal		GO:0016021	Putative RNA polymerase II-associated protein
MtrunA17Chr5g0419901		medtr.gnm5.A17.MtrunA17Chr5	20218517	20219125	608	NA	0.401143	NA	NA	NA	NA	NA	NA	-0.658657	NA	NA	NA	NA	354.74	NA	0.269374	NA	NA	NA	NA	0.408975	NA	NA	NA	0	73	1	0	12.0066	Putative F-box associated interaction domain-containing protein		NA	NA	IPR017451	-|F-box associated interaction domain			Putative F-box associated interaction domain-containing protein
MtrunA17Chr5g0419911		medtr.gnm5.A17.MtrunA17Chr5	20226965	20227729	764	NA	0.0647595	NA	NA	NA	NA	NA	NA	-0.344337	NA	NA	NA	NA	295	NA	0.809585	NA	NA	NA	NA	2.35114	NA	NA	NA	0	14	1	0	1.83246	Putative F-box associated interaction domain-containing protein		PF07734	F-box associated	IPR006527,IPR017451	-|F-box associated domain, type 1|F-box associated interaction domain			Putative F-box associated interaction domain-containing protein
MtrunA17Chr5g0419941		medtr.gnm5.A17.MtrunA17Chr5	20243065	20243171	106	0.924526	0.279675	0.43678	0.922624	0.145141	0.00662059	0.00332728	-0.83546	-0.594472	0.240988	0.0211938	-0.62408	552	532.276	0.0319866	0.383425	0.0169379	0.0117562	0	0.0382862	0.644983	0.799195	0.0188376	0	6	29	0.793103	5.66038	27.3585			NA	NA	NA	NA	NA	NA	NA	NA	NA	NA	NA	NA	NA	NA
MtrunA17Chr5g0419951		medtr.gnm5.A17.MtrunA17Chr5	20252645	20253838	1193	NA	0.212557	NA	NA	NA	NA	NA	NA	-0.544543	NA	NA	NA	NA	434.791	NA	0.541249	NA	NA	NA	NA	0.993951	NA	NA	NA	0	139	1	0	11.6513	Putative leucine-rich repeat-containing, plant-type, leucine-rich repeat domain, L		PF08263,PF13516,PF13855	Leucine rich repeat N-terminal domain|Leucine Rich repeat|Leucine rich repeat	IPR032675,IPR013210,IPR001611,IPR003591	Leucine-rich repeat domain superfamily|-|Leucine-rich repeat-containing N-terminal, plant-type|Leucine-rich repeat|Leucine-rich repeat, typical subtype	GO:0005515	GO:0016021;GO:0005515;GO:0106310;GO:0106311;GO:0006468	Putative leucine-rich repeat-containing, plant-type, leucine-rich repeat domain superfamily
MtrunA17Chr5g0419961		medtr.gnm5.A17.MtrunA17Chr5	20253994	20255988	1994	NA	0.13873	NA	NA	NA	NA	NA	NA	-0.471332	NA	NA	NA	NA	395.767	NA	0.725702	NA	NA	NA	NA	1.53968	NA	NA	NA	0	129	1	0	6.46941	Putative leucine-rich repeat domain, L domain-containing protein		PF00560,PF13855	Leucine Rich Repeat|Leucine rich repeat	IPR032675,IPR001611,IPR003591	Leucine-rich repeat domain superfamily|-|Leucine-rich repeat|Leucine-rich repeat, typical subtype	GO:0005515	GO:0016021;GO:0005515;GO:0016301;GO:0016310	Putative leucine-rich repeat domain superfamily
MtrunA17Chr5g0419971		medtr.gnm5.A17.MtrunA17Chr5	20279277	20280179	902	NA	0.366476	NA	NA	NA	NA	NA	NA	-0.642301	NA	NA	NA	NA	473.96	NA	0.413907	NA	NA	NA	NA	0.644412	NA	NA	NA	0	101	1	0	11.1973	Putative germin, rmlC-like cupin domain, rmlC-like jelly roll		PF00190	Cupin	IPR014710,IPR001929,IPR006045,IPR019780,IPR011051	-|RmlC-like jelly roll fold|Germin|Cupin 1|Germin, manganese binding site|RmlC-like cupin domain superfamily	GO:0030145,	GO:0005618;GO:0048046;GO:0030145	Putative germin, rmlC-like cupin domain superfamily, rmlC-like jelly roll, germin, manganese binding
MtrunA17Chr5g0419981		medtr.gnm5.A17.MtrunA17Chr5	20283711	20284634	923	0.93993	0.276931	0.397046	0.946181	0.148058	0.0082815	0.004158	-0.840795	-0.592778	0.248018	0.0262771	-0.62946	482	367.548	NA	0.425003	NA	NA	NA	NA	0.716968	NA	NA	NA	1	62	0.983871	0.108342	6.71723	Putative germin, rmlC-like cupin domain, rmlC-like jelly roll		PF00190	Cupin	IPR014710,IPR001929,IPR006045,IPR019780,IPR011051	-|RmlC-like jelly roll fold|Germin|Cupin 1|Germin, manganese binding site|RmlC-like cupin domain superfamily	GO:0030145,	GO:0005618;GO:0048046;GO:0030145	Putative germin, rmlC-like cupin domain superfamily, rmlC-like jelly roll, germin, manganese binding
MtrunA17Chr5g0419991		medtr.gnm5.A17.MtrunA17Chr5	20334057	20341569	7512	0.438609	0.35332	0.155809	0.811621	0.148403	0.0220753	0.011468	-0.759665	-0.635972	0.123693	0.0675847	-0.598545	476.889	434.351	0.197765	0.491818	0.0966653	0.0775287	41.6098	0.260332	0.773332	1.43029	0.129529	0.0872526	45	598	0.924749	0.599042	7.9606	Putative plant AUGMIN subunit 7 protein		PF06694	Plant nuclear matrix protein 1 (NMP1)	IPR029711,IPR010604	-|HAUS augmin-like complex subunit 7-like|Plant AUGMIN subunit 7	GO:0051011	GO:0070652;GO:0051011;GO:0051225	Putative HAUS augmin-like complex subunit 7
MtrunA17Chr5g0419992		medtr.gnm5.A17.MtrunA17Chr5	20347959	20348045	86	0.0430459	0.169676	0.0170005	0.201366	0.14881	0.0617231	0.0336442	-0.523607	-0.505729	0.0178787	0.17833	-0.503095	466	478.933	0.463605	0.598511	0.212496	0.190956	11.6619	0.885405	1.18346	1.19159	0.379562	0.0250255	7	30	0.766667	8.13953	34.8837			NA	NA	NA	NA	NA	NA	NA	NA	NA	NA	NA	NA	NA	NA
MtrunA17Chr5g0420001		medtr.gnm5.A17.MtrunA17Chr5	20350579	20351211	632	0.157727	0.304949	0.147672	0.346346	0.144851	0.0342298	0.0233363	-0.667374	-0.610036	0.0573386	0.0701813	-0.535075	559.667	558.118	0.574536	0.600233	0.158227	0.335606	2.45238	0.86089	0.983931	2.25454	0.627213	0.00438186	48	203	0.763547	7.59494	32.1203	hypothetical protein		NA	NA		-		GO:0016020	putative protein
MtrunA17Chr5g0420011		medtr.gnm5.A17.MtrunA17Chr5	20359771	20365016	5245	0.127218	0.210626	0.0656985	0.410983	0.146915	0.0395385	0.0226133	-0.646428	-0.542874	0.103554	0.108467	-0.544863	509	462.846	0.451047	0.599216	0.170312	0.215378	27.9806	0.697753	1.10379	1.57017	0.395288	0.0549716	58	660	0.912121	1.10582	12.5834	Putative pyruvate decarboxylase		PF00205,PF02775,PF02776	Thiamine pyrophosphate enzyme, central domain|Thiamine pyrophosphate enzyme, C-terminal TPP binding domain|Thiamine pyrophosphate enzyme, N-terminal TPP binding domain	IPR012110,IPR012000,IPR011766,IPR012001,IPR029035,IPR029061	-|Thiamine pyrophosphate (TPP)-dependent enzyme|Thiamine pyrophosphate enzyme, central domain|Thiamine pyrophosphate enzyme, C-terminal TPP-binding|Thiamine pyrophosphate enzyme, N-terminal TPP-binding domain|DHS-like NAD/FAD-binding domain superfamily|Thiamin diphosphate-binding fold	GO:0030976,GO:0003824,GO:0016831,GO:0000287	GO:0000287;GO:0030976;GO:0004737;GO:0005829	Putative pyruvate decarboxylase			4.1.1.1	putative pyruvate decarboxylase
MtrunA17Chr5g0420031		medtr.gnm5.A17.MtrunA17Chr5	20374379	20374485	106	NA	0.492396	NA	NA	NA	NA	NA	NA	-0.694824	NA	NA	NA	NA	208.571	NA	0.224666	NA	NA	NA	NA	0.323342	NA	NA	NA	0	7	1	0	6.60377			NA	NA	NA	NA	NA	NA	NA	NA	NA	NA	NA	NA	NA	NA
MtrunA17Chr5g0420041		medtr.gnm5.A17.MtrunA17Chr5	20375826	20378432	2606	NA	0.160587	NA	NA	NA	NA	NA	NA	-0.496622	NA	NA	NA	NA	420.885	NA	0.585303	NA	NA	NA	NA	1.17857	NA	NA	NA	0	303	1	0	11.627	hypothetical protein		NA	NA		-		GO:0016021	putative protein
MtrunA17Chr5g1022560		medtr.gnm5.A17.MtrunA17Chr5	20377579	20378107	528	NA	0.502074	NA	NA	NA	NA	NA	NA	-0.698345	NA	NA	NA	NA	406.793	NA	0.389332	NA	NA	NA	NA	0.557507	NA	NA	NA	0	53	1	0	10.0379			NA	NA	NA	NA	NA	NA	NA	NA	NA	NA	NA	NA	NA	NA
MtrunA17Chr5g1022564		medtr.gnm5.A17.MtrunA17Chr5	20380545	20383380	2835	0.0794118	0.217702	0.0402103	0.294646	0.150338	0.0507948	0.0296449	-0.59776	-0.548254	0.0495056	0.133559	-0.525666	435.2	449.995	0.664651	0.553001	0.290486	0.281875	8.19756	1.1119	1.00866	2.17496	0.536224	0.0188363	5	414	0.987923	0.176367	14.6032			NA	NA	NA	NA	NA	NA	NA	NA	NA	NA	NA	NA	NA	NA
MtrunA17Chr5g0420051	MtSPL6A	medtr.gnm5.A17.MtrunA17Chr5	20384696	20389983	5287	0.226271	0.41259	0.660265	0.187681	0.148125	0.031444	0.0340295	-0.701852	-0.663393	0.038459	-0.0165345	-0.498999	482.325	468.068	0.541435	0.544825	0.593591	0.574262	36.1915	0.771437	0.82127	35.9002	1.15083	0.0750354	468	887	0.472379	8.8519	16.777	Putative transcription factor SBP family		PF03110	SBP domain	IPR036893,IPR044817,IPR004333	SBP domain superfamily|-|Squamosa promoter-binding-like protein|SBP domain	GO:0003677,GO:0005634,	GO:0005634;GO:0003677;GO:0046872	Putative transcription factor SBP family	SBP	transcription factor
MtrunA17Chr5g0420061		medtr.gnm5.A17.MtrunA17Chr5	20403026	20404306	1280	0.0898305	0.17055	0.17699	0.156895	0.145748	0.044447	0.0347826	-0.610641	-0.506554	0.104087	0.0620409	-0.487716	536.635	534.155	0.564383	0.684574	0.482174	0.470091	13.7606	0.924247	1.35143	7.77187	0.963862	0.0256424	167	309	0.459547	13.0469	24.1406	Putative leucine-rich repeat domain, L domain-containing protein		NA	NA	IPR032675,IPR006553	Leucine-rich repeat domain superfamily|-|Leucine-rich repeat, cysteine-containing subtype		GO:0019005;GO:0031146	Putative leucine-rich repeat domain superfamily
MtrunA17Chr5g0420071		medtr.gnm5.A17.MtrunA17Chr5	20413343	20414919	1576	0.128091	0.313428	0.677717	0.1034	0.146889	0.03943	0.0426189	-0.647109	-0.614818	0.0322912	-0.0200167	-0.457424	509.204	499.053	0.596728	0.56975	0.555177	0.638753	21.6267	0.922144	0.926697	27.7356	1.39641	0.0424715	103	190	0.457895	6.53553	12.0558	hypothetical protein		NA	NA	IPR039621	-|Protein BIG GRAIN 1-like	GO:0009734	GO:0005886;GO:0009734	Putative protein BIG GRAIN 1
MtrunA17Chr5g0420081	MtAP1b	medtr.gnm5.A17.MtrunA17Chr5	20434966	20440985	6019	0.157129	0.0640682	0.186304	0.291604	0.150236	0.0391989	0.0297735	-0.66697	-0.34247	0.3245	0.0596212	-0.525104	438.951	371.268	0.583326	0.892797	0.439975	0.417683	34.4189	0.874592	2.60694	7.3795	0.795429	0.0784117	164	896	0.816964	2.72471	14.8862	Putative transcription factor MADS-MIKC family		PF00319,PF01486	SRF-type transcription factor (DNA-binding and dimerisation domain)|K-box region	IPR033896,IPR036879,IPR002100,IPR002487	MADS MEF2-like|-|Transcription factor, MADS-box superfamily|Transcription factor, MADS-box|Transcription factor, K-box	GO:0046983,GO:0003677,GO:0006355,GO:0003700,GO:0005634,GO:0045944,GO:0000977	GO:0005634;GO:0010582;GO:0000978;GO:0016021;GO:0046983;GO:0045944;GO:0000981	Putative transcription factor MADS-MIKC family	MADS-MIKC	transcription factor
MtrunA17Chr5g0420091		medtr.gnm5.A17.MtrunA17Chr5	20449310	20469662	20352	0.399551	0.411248	0.344842	0.558082	0.155576	0.0303898	0.0248871	-0.752051	-0.662923	0.0891273	0.0328415	-0.563697	421.609	429.525	0.380045	0.454899	0.461626	0.417146	134.905	0.505345	0.686201	14.0562	0.740017	0.319977	660	1958	0.662921	3.24292	9.62068	Putative transcription factor MADS-MIKC family		PF00319,PF01486	SRF-type transcription factor (DNA-binding and dimerisation domain)|K-box region	IPR033896,IPR036879,IPR002100,IPR002487	MADS MEF2-like|-|Transcription factor, MADS-box superfamily|Transcription factor, MADS-box|Transcription factor, K-box	GO:0003677,GO:0046983,GO:0003700,GO:0006355,GO:0005634,GO:0000977,GO:0045944	GO:0005634;GO:0000978;GO:0046983;GO:0045944;GO:0000981	Putative transcription factor MADS-MIKC family	MADS-MIKC	transcription factor
MtrunA17Chr5g0420141		medtr.gnm5.A17.MtrunA17Chr5	20554631	20556591	1960	0.124452	0.160689	0.131622	0.270466	0.147835	0.0407349	0.0288759	-0.644545	-0.496724	0.147821	0.0756109	-0.52071	492.179	463.033	0.608726	0.796302	0.223206	0.384484	46.9237	0.944428	1.60311	2.95204	0.738383	0.0953386	134	302	0.556291	6.83673	15.4082	Putative rossmann-like alpha/beta/alpha sandwich protein		PF00582	Universal stress protein family	IPR014729,IPR006016	-|Rossmann-like alpha/beta/alpha sandwich fold|UspA		GO:0016787	Putative rossmann-like alpha/beta/alpha sandwich protein
MtrunA17Chr5g0420151		medtr.gnm5.A17.MtrunA17Chr5	20556882	20559533	2651	0.996286	0.106482	0.52008	0.995388	0.154288	0.00316979	0.00159214	-0.904717	-0.427583	0.477134	0.00983179	-0.659868	370.571	329.394	0.0300661	0.792336	0.0144004	0.0127308	47.3105	0.0332326	1.85306	1.46468	0.019293	0.127669	7	142	0.950704	0.264051	5.35647	Putative protein kinase RLK-Pelle-CrRLK1L-1 family		PF00069,PF12819	Protein kinase domain|Malectin-like domain	IPR000719,IPR024788,IPR017441,IPR008271,IPR011009	-|Protein kinase domain|Malectin-like domain|Protein kinase, ATP binding site|Serine/threonine-protein kinase, active site|Protein kinase-like domain superfamily	GO:0004672,GO:0006468,GO:0005524,	GO:0005524;GO:0009506;GO:0016021;GO:0046777;GO:0004674;GO:0005886	Putative protein kinase RLK-Pelle-CrRLK1L-1 family			2.7.11.1	putative non-specific serine/threonine protein kinase	RLK-Pelle-CrRLK1L-1
MtrunA17Chr5g0420161		medtr.gnm5.A17.MtrunA17Chr5	20560852	20562714	1862	NA	0.018523	NA	NA	NA	NA	NA	NA	-0.149865	NA	NA	NA	NA	267.123	NA	1.0921	NA	NA	NA	NA	7.28722	NA	NA	NA	0	57	1	0	3.06122	Putative protein kinase RLK-Pelle-CrRLK1L-1 family		PF07714,PF12819	Protein tyrosine and serine/threonine kinase|Malectin-like domain	IPR001245,IPR024788,IPR017441,IPR008271,IPR000719,IPR011009	-|Serine-threonine/tyrosine-protein kinase, catalytic domain|Malectin-like domain|Protein kinase, ATP binding site|Serine/threonine-protein kinase, active site|Protein kinase domain|Protein kinase-like domain superfamily	GO:0006468,GO:0005524,GO:0004672,	GO:0005524;GO:0009506;GO:0016021;GO:0046777;GO:0004674;GO:0005886	Putative protein kinase RLK-Pelle-CrRLK1L-1 family			2.7.11.1	putative non-specific serine/threonine protein kinase	RLK-Pelle-CrRLK1L-1
MtrunA17Chr5g0420171		medtr.gnm5.A17.MtrunA17Chr5	20572898	20575690	2792	0.0885095	0.0650035	0.694992	0.0706451	0.150703	0.0491774	0.0528676	-0.609161	-0.344823	0.264338	-0.0236415	-0.425154	430	374.011	0.752364	0.944355	0.293387	0.725078	35.2311	1.23508	2.73867	12.4099	1.70545	0.0819328	14	188	0.925532	0.501433	6.73352	Putative protein kinase RLK-Pelle-CrRLK1L-1 family		PF00069,PF12819	Protein kinase domain|Malectin-like domain	IPR000719,IPR024788,IPR008271,IPR011009	-|Protein kinase domain|Malectin-like domain|Serine/threonine-protein kinase, active site|Protein kinase-like domain superfamily	GO:0004672,GO:0006468,GO:0005524,	GO:0005524;GO:0009506;GO:0016021;GO:0046777;GO:0004674;GO:0005886	Putative protein kinase RLK-Pelle-CrRLK1L-1 family			2.7.11.1	putative non-specific serine/threonine protein kinase	RLK-Pelle-CrRLK1L-1
MtrunA17Chr5g0420181		medtr.gnm5.A17.MtrunA17Chr5	20577111	20579498	2387	0.25152	0.100992	0.113295	0.639271	0.149713	0.0312754	0.0181843	-0.711672	-0.419384	0.292288	0.0826731	-0.573537	456.027	403.284	0.441604	0.923594	0.171143	0.20676	71.9591	0.620516	2.20226	2.07012	0.3605	0.157796	75	201	0.626866	3.14202	8.42061	Putative protein kinase RLK-Pelle-CrRLK1L-1 family		PF07714,PF12819	Protein tyrosine and serine/threonine kinase|Malectin-like domain	IPR001245,IPR024788,IPR017441,IPR008271,IPR000719,IPR011009	-|Serine-threonine/tyrosine-protein kinase, catalytic domain|Malectin-like domain|Protein kinase, ATP binding site|Serine/threonine-protein kinase, active site|Protein kinase domain|Protein kinase-like domain superfamily	GO:0006468,GO:0004672,GO:0005524,	GO:0005524;GO:0009506;GO:0016021;GO:0046777;GO:0004674;GO:0005886	Putative protein kinase RLK-Pelle-CrRLK1L-1 family			2.7.11.1	putative non-specific serine/threonine protein kinase	RLK-Pelle-CrRLK1L-1
MtrunA17Chr5g0420191		medtr.gnm5.A17.MtrunA17Chr5	20584730	20591324	6594	0.297607	0.384714	0.972083	0.0499801	0.147402	0.0266932	0.0580289	-0.726562	-0.651344	0.0752179	-0.199916	-0.391584	499.189	471.82	0.424121	0.528866	1.06108	0.89164	41.592	0.583736	0.811961	5.30765	2.27701	0.0833191	449	997	0.549649	6.80922	15.1198	Putative DnaJ domain-containing protein		NA	NA	IPR036869	-|Chaperone J-domain superfamily			Putative Chaperone J-domain superfamily
MtrunA17Chr5g0420201		medtr.gnm5.A17.MtrunA17Chr5	20613875	20614521	646	0.276994	0.135639	0.117026	0.687706	0.147425	0.027728	0.0150454	-0.720445	-0.467528	0.252917	0.0809332	-0.579837	496.6	498.638	0.357486	0.775014	0.171671	0.142647	19.2539	0.496201	1.65769	2.12114	0.246012	0.0387714	10	116	0.913793	1.54799	17.9567	hypothetical protein		NA	NA	NA	NA			hypothetical protein
MtrunA17Chr5g0420211		medtr.gnm5.A17.MtrunA17Chr5	20625463	20626292	829	NA	0.0225896	NA	NA	NA	NA	NA	NA	-0.180317	NA	NA	NA	NA	373.619	NA	0.92475	NA	NA	NA	NA	5.12846	NA	NA	NA	0	126	1	0	15.199	hypothetical protein		PF13456	Reverse transcriptase-like	IPR002156	-|Ribonuclease H domain	GO:0003676,GO:0004523,	GO:0110165;GO:0003676;GO:0004523;GO:0090502	Putative ribonuclease H domain-containing protein
MtrunA17Chr5g0420221		medtr.gnm5.A17.MtrunA17Chr5	20626323	20630634	4311	0.180982	0.163983	0.606184	0.167689	0.147315	0.0341897	0.0350487	-0.68101	-0.49993	0.18108	-0.00581732	-0.491787	501.218	455.487	0.60835	0.791754	0.518197	0.569294	42.3472	0.893305	1.58373	89.0782	1.1576	0.0844886	220	491	0.551935	5.10322	11.3895	Putative [Protein-PII] uridylyltransferase		PF01842	ACT domain	IPR040217,IPR002912	-|ACT domain-containing protein ACR1-12|ACT domain		GO:0008773	Putative [Protein-PII] uridylyltransferase			2.7.7.59	putative [Protein-PII] uridylyltransferase
MtrunA17Chr5g0420231		medtr.gnm5.A17.MtrunA17Chr5	20634144	20636052	1908	0.153789	0.251657	0.775764	0.0982152	0.149177	0.0385926	0.0452492	-0.664628	-0.575026	0.0896024	-0.0420656	-0.453756	459.597	431.543	0.486724	0.60281	0.860861	0.676696	30.8133	0.732326	1.04832	20.4647	1.49132	0.0670441	154	425	0.637647	8.07128	22.2746			NA	NA	NA	NA	NA	NA	NA	NA	NA	NA	NA	NA	NA	NA
MtrunA17Chr5g0420241		medtr.gnm5.A17.MtrunA17Chr5	20661499	20662023	524	NA	0.125513	NA	NA	NA	NA	NA	NA	-0.454906	NA	NA	NA	NA	354.548	NA	0.5852	NA	NA	NA	NA	1.28642	NA	NA	NA	0	62	1	0	11.8321	Putative non-specific serine/threonine protein kinase		PF08263,PF13855	Leucine rich repeat N-terminal domain|Leucine rich repeat	IPR032675,IPR013210,IPR001611	Leucine-rich repeat domain superfamily|-|Leucine-rich repeat-containing N-terminal, plant-type|Leucine-rich repeat	GO:0005515,	GO:0016020;GO:0005515;GO:0106310;GO:0106311;GO:0006468	Putative non-specific serine/threonine protein kinase			2.7.11.1	putative non-specific serine/threonine protein kinase
MtrunA17Chr5g0420251		medtr.gnm5.A17.MtrunA17Chr5	20662280	20662957	677	NA	0.0544915	NA	NA	NA	NA	NA	NA	-0.314952	NA	NA	NA	NA	364.033	NA	0.760024	NA	NA	NA	NA	2.41315	NA	NA	NA	0	61	1	0	9.01034	Putative non-specific serine/threonine protein kinase		PF00560,PF13516,PF13855	Leucine Rich Repeat|Leucine Rich repeat|Leucine rich repeat	IPR032675,IPR001611	Leucine-rich repeat domain superfamily|-|Leucine-rich repeat	GO:0005515	GO:0005515;GO:0016021;GO:0006468;GO:0106311;GO:0106310	Putative non-specific serine/threonine protein kinase			2.7.11.1	putative non-specific serine/threonine protein kinase
MtrunA17Chr5g0420271		medtr.gnm5.A17.MtrunA17Chr5	20677358	20679648	2290	NA	0.618438	NA	NA	NA	NA	NA	NA	-0.735096	NA	NA	NA	NA	448.843	NA	0.307356	NA	NA	NA	NA	0.418117	NA	NA	NA	0	325	1	0	14.1921	hypothetical protein		NA	NA		-		GO:0008234;GO:0006508	putative protein
MtrunA17Chr5g0420281		medtr.gnm5.A17.MtrunA17Chr5	20680810	20681231	421	0.0672483	0.354479	0.0330496	0.258874	0.148669	0.0524489	0.0300296	-0.578391	-0.636487	-0.0580966	0.142751	-0.518218	469.25	411.739	0.542958	0.35082	0.220142	0.244455	18.43	0.93874	0.551181	1.54214	0.471722	0.0392755	16	69	0.768116	3.80048	16.3895	Putative Ulp1 protease family catalytic domain-containing protein		PF02902	Ulp1 protease family, C-terminal catalytic domain	IPR003653,IPR038765	-|Ulp1 protease family, C-terminal catalytic domain|Papain-like cysteine peptidase superfamily	GO:0008234,GO:0006508,	GO:0008234;GO:0006508	Putative Ulp1 protease family catalytic domain, papain-like cysteine peptidase superfamily
MtrunA17Chr5g0420291		medtr.gnm5.A17.MtrunA17Chr5	20684915	20685601	686	0.176795	0.399536	0.0850275	0.528742	0.147045	0.0342886	0.0192581	-0.678876	-0.657923	0.0209527	0.0960895	-0.560133	505.333	501.187	0.393366	0.46245	0.156169	0.184348	17.5025	0.579438	0.702894	1.62524	0.329115	0.0346355	90	155	0.419355	13.1195	22.5948	Putative non-specific serine/threonine protein kinase		PF13855	Leucine rich repeat	IPR032675,IPR001611	Leucine-rich repeat domain superfamily|-|Leucine-rich repeat	GO:0005515	GO:0005886;GO:0016021;GO:0090406;GO:0005515;GO:0016798;GO:0106310;GO:0106311;GO:0006468	Putative non-specific serine/threonine protein kinase			2.7.11.1	putative non-specific serine/threonine protein kinase
MtrunA17Chr5g0420301		medtr.gnm5.A17.MtrunA17Chr5	20685641	20687194	1553	0.0334497	0.0766134	0.0224086	0.120176	0.149114	0.0672631	0.0416218	-0.491846	-0.371994	0.119853	0.16297	-0.469128	460.542	445.868	0.711937	0.8435	0.261038	0.347666	26.6675	1.44748	2.26751	1.60175	0.741091	0.0579046	118	243	0.514403	7.5982	15.6471	Putative non-specific serine/threonine protein kinase		PF12799,PF13855	Leucine Rich repeats (2 copies)|Leucine rich repeat	IPR032675,IPR025875,IPR001611,IPR003591	Leucine-rich repeat domain superfamily|-|Leucine rich repeat 4|Leucine-rich repeat|Leucine-rich repeat, typical subtype	GO:0005515	GO:0005886;GO:0016021;GO:0090406;GO:0005515;GO:0106310;GO:0106311;GO:0006468	Putative non-specific serine/threonine protein kinase			2.7.11.1	putative non-specific serine/threonine protein kinase
MtrunA17Chr5g0420311		medtr.gnm5.A17.MtrunA17Chr5	20687329	20688123	794	0.132577	0.0515229	0.0665999	0.430676	0.147142	0.0390629	0.0221999	-0.65061	-0.307128	0.343482	0.107857	-0.547512	502.75	423.339	0.512441	0.908195	0.224533	0.219275	8.13722	0.787633	2.95706	2.08176	0.400495	0.0161854	8	115	0.930435	1.00756	14.4836	Putative leucine-rich repeat-containing, plant-type, leucine-rich repeat domain, L		PF00560,PF08263	Leucine Rich Repeat|Leucine rich repeat N-terminal domain	IPR032675,IPR001611,IPR013210	Leucine-rich repeat domain superfamily|-|Leucine-rich repeat|Leucine-rich repeat-containing N-terminal, plant-type	GO:0005515	GO:0016021;GO:0005515	Putative leucine-rich repeat-containing, plant-type, leucine-rich repeat domain superfamily
MtrunA17Chr5g0420331		medtr.gnm5.A17.MtrunA17Chr5	20747496	20752944	5448	0.04499	0.111687	0.0230095	0.172599	0.155749	0.0672999	0.0412093	-0.529071	-0.435991	0.0930797	0.162131	-0.493492	355.436	366.523	0.626066	0.65078	0.178627	0.336739	72.2087	1.18333	1.49265	1.10174	0.68236	0.203155	39	684	0.942982	0.715859	12.5551	Putative TIR domain, P-loop containing nucleoside triphosphate hydrolase		PF00931,PF01582	NB-ARC domain|TIR domain	IPR042197,IPR035897,IPR032675,IPR002182,IPR000157,IPR027417	Apoptotic protease-activating factors, helical domain|Toll/interleukin-1 receptor homology (TIR) domain superfamily|-|Leucine-rich repeat domain superfamily|NB-ARC|Toll/interleukin-1 receptor homology (TIR) domain|P-loop containing nucleoside triphosphate hydrolase	GO:0005515,GO:0007165,GO:0043531	GO:0005515;GO:0016787;GO:0043531;GO:0007165	Putative TIR domain, P-loop containing nucleoside triphosphate hydrolase
MtrunA17Chr5g0420341		medtr.gnm5.A17.MtrunA17Chr5	20773756	20779225	5469	0.118445	0.0549185	0.0429144	0.47253	0.150388	0.0439537	0.0233625	-0.639017	-0.316315	0.322701	0.130203	-0.553053	436.851	340.29	0.311356	0.765058	0.142683	0.12829	41.0657	0.487243	2.41866	1.09585	0.231966	0.0940039	47	828	0.943237	0.859389	15.1399	Putative TIR domain, P-loop containing nucleoside triphosphate hydrolase		PF00931,PF01582	NB-ARC domain|TIR domain	IPR042197,IPR035897,IPR032675,IPR002182,IPR000157,IPR027417	Apoptotic protease-activating factors, helical domain|Toll/interleukin-1 receptor homology (TIR) domain superfamily|-|Leucine-rich repeat domain superfamily|NB-ARC|Toll/interleukin-1 receptor homology (TIR) domain|P-loop containing nucleoside triphosphate hydrolase	GO:0005515,GO:0007165,GO:0043531	GO:0005515;GO:0016787;GO:0043531;GO:0007165	Putative TIR domain, P-loop containing nucleoside triphosphate hydrolase
MtrunA17Chr5g0420351		medtr.gnm5.A17.MtrunA17Chr5	20794176	20794646	470	0.223056	0.178134	0.090661	0.64154	0.146798	0.0304814	0.0159554	-0.700474	-0.514447	0.186027	0.0929399	-0.573831	510.786	496.562	0.243471	0.732943	0.119209	0.0957366	7.04145	0.347581	1.42472	1.28265	0.166838	0.0137855	28	89	0.685393	5.95745	18.9362	Putative transcription factor MADS-type1 family		PF00319	SRF-type transcription factor (DNA-binding and dimerisation domain)	IPR033897,IPR036879,IPR002100	MADS SRF-like|-|Transcription factor, MADS-box superfamily|Transcription factor, MADS-box	GO:0003677,GO:0046983,GO:0045944,GO:0000981,GO:0000987	GO:0005634;GO:0000978;GO:0046983;GO:0045944;GO:0000981	Putative transcription factor MADS-type1 family	MADS-type1	transcription factor
MtrunA17Chr5g0420361		medtr.gnm5.A17.MtrunA17Chr5	20803814	20808539	4725	0.23654	0.0983083	0.131347	0.578248	0.146751	0.0295466	0.0176965	-0.705938	-0.414625	0.291312	0.0757374	-0.566144	512.782	491.861	0.458278	0.852323	0.174404	0.223267	26.1388	0.649177	2.05565	2.30275	0.394365	0.0509744	394	890	0.557303	8.33862	18.836	Putative transcription factor & chromatin remodeling &Metalloenzymes JmjC family		PF02373	JmjC domain, hydroxylase	IPR003347	-|JmjC domain		GO:0000118;GO:0000785;GO:0016021;GO:0003712;GO:0008168;GO:0031490;GO:0032454;GO:0006357;GO:0032259;GO:0033169	Putative transcription factor & chromatin remodeling &Metalloenzymes JmjC family	JmjC	transcription factor & chromatin remodeling &Metalloenzymes
MtrunA17Chr5g0420371	MtNCR434	medtr.gnm5.A17.MtrunA17Chr5	20826799	20828748	1949	0.034322	0.0537595	0.0676264	0.077251	0.149791	0.067414	0.0504748	-0.494708	-0.313378	0.18133	0.107328	-0.432719	448.276	407.129	0.86749	0.972885	0.201657	0.52649	39.7103	1.75354	3.10451	1.87888	1.2167	0.0885844	58	356	0.837079	2.97589	18.2658	Putative Late nodulin		PF07127	Late nodulin protein	IPR009810	Late nodulin|-	GO:0046872,	GO:0046872	Putative Late nodulin
MtrunA17Chr5g0420381		medtr.gnm5.A17.MtrunA17Chr5	20840629	20841043	414	NA	0.048351	NA	NA	NA	NA	NA	NA	-0.297391	NA	NA	NA	NA	278.667	NA	1.00132	NA	NA	NA	NA	3.36702	NA	NA	NA	0	75	1	0	18.1159	hypothetical protein		NA	NA		-		GO:0016021	putative protein
MtrunA17Chr5g0420391		medtr.gnm5.A17.MtrunA17Chr5	20843836	20844114	278	0.965204	0.067484	0.412869	0.97233	0.150049	0.00782642	0.00399362	-0.854081	-0.351123	0.502958	0.0243073	-0.636328	441.733	370.776	0.0985204	0.888452	0.0493801	0.0374097	26.3912	0.115352	2.53032	2.03149	0.0587899	0.0597446	15	49	0.693878	5.39568	17.6259	hypothetical protein		NA	NA		-			putative protein
MtrunA17Chr5g0420401		medtr.gnm5.A17.MtrunA17Chr5	20860931	20861729	798	NA	0.0403806	NA	NA	NA	NA	NA	NA	-0.270269	NA	NA	NA	NA	423.805	NA	0.942267	NA	NA	NA	NA	3.48641	NA	NA	NA	0	113	1	0	14.1604	hypothetical protein		NA	NA		-		GO:0005634;GO:0046982	putative protein
MtrunA17Chr5g0420421		medtr.gnm5.A17.MtrunA17Chr5	20881989	20882549	560	0.352119	0.148327	0.867601	0.16375	0.1459	0.0229767	0.0342512	-0.740852	-0.482474	0.258378	-0.0725744	-0.490456	532.71	531.837	0.305588	0.646381	0.66202	0.65775	10.6402	0.412482	1.33972	9.12194	1.3411	0.0199736	31	159	0.805031	5.53571	28.3929	hypothetical protein		NA	NA	NA	NA		GO:0003824	hypothetical protein
MtrunA17Chr5g0420431	MtLAT52/POE_42	medtr.gnm5.A17.MtrunA17Chr5	20902054	20903411	1357	0.712512	0.4878	0.226014	0.878428	0.153526	0.0199671	0.0118076	-0.799833	-0.693104	0.106729	0.051253	-0.613122	380.633	353.828	0.355872	0.496902	0.114588	0.182255	31.3331	0.444933	0.716923	2.23574	0.297258	0.0823183	60	290	0.793103	4.42152	21.3707	hypothetical protein		PF01190	Pollen protein Ole e 1 like		-		GO:0071944	putative protein
MtrunA17Chr5g0420441		medtr.gnm5.A17.MtrunA17Chr5	20915095	20921678	6583	0.242024	0.385466	0.585228	0.241774	0.147237	0.0295912	0.0299169	-0.708189	-0.65167	0.0565191	-0.00189937	-0.514102	502.329	480.077	0.485752	0.575332	0.516477	0.523035	36.4425	0.685908	0.882859	271.92	1.01738	0.0725471	535	957	0.440961	8.12699	14.5374	hypothetical protein		NA	NA	IPR040378	-|Protein BREAKING OF ASYMMETRY IN THE STOMATAL LINEAGE	GO:0009786	GO:0005886;GO:0009786	Putative protein BREAKING OF ASYMMETRY IN THE STOMATAL LINEAGE
MtrunA17Chr5g0420451		medtr.gnm5.A17.MtrunA17Chr5	20932011	20932929	918	0.71503	0.0219999	0.152604	0.921029	0.157173	0.0233101	0.0121416	-0.800105	-0.175785	0.62432	0.068582	-0.623631	328.571	230.158	0.217242	1.06499	0.110677	0.0801731	39.4751	0.271516	6.05851	1.6138	0.128559	0.120142	7	114	0.938596	0.762527	12.4183	Putative nucleic acid-binding protein		PF02721	Domain of unknown function DUF223	IPR003871,IPR012340	-|Domain of unknown function DUF223|Nucleic acid-binding, OB-fold		GO:0016021;GO:0004674;GO:0016310	Putative nucleic acid-binding protein
MtrunA17Chr5g0420461		medtr.gnm5.A17.MtrunA17Chr5	20953783	20954433	650	0.0483549	0.182079	0.0260641	0.181748	0.146606	0.0573136	0.0332452	-0.537725	-0.518282	0.0194427	0.154245	-0.497249	515.556	497.67	0.574315	0.662655	0.226864	0.265137	14.4577	1.06805	1.27856	1.4708	0.533207	0.028043	27	115	0.765217	4.15385	17.6923	hypothetical protein		NA	NA		-			putative protein
MtrunA17Chr5g0420471	MtPUB43	medtr.gnm5.A17.MtrunA17Chr5	20974319	20975971	1652	0.185593	0.314831	0.484026	0.212932	0.149478	0.0357623	0.0333811	-0.683249	-0.615525	0.0677241	0.0151314	-0.506436	453.625	399.495	0.536133	0.566702	0.311066	0.531859	33.645	0.784682	0.920681	20.5577	1.0502	0.0741691	32	95	0.663158	1.93705	5.75061	Putative aminoacyltransferase, E1 ubiquitin-activating enzyme		PF04564	U-box domain	IPR011989,IPR013083,IPR003613,IPR016024	-|Armadillo-like helical|Zinc finger, RING/FYVE/PHD-type|U box domain|Armadillo-type fold	GO:0016567,GO:0004842,	GO:0004842;GO:0016746;GO:0016874;GO:0016567	Putative U box domain, armadillo-like helical, Zinc finger, RING/FYVE/PHD-type
MtrunA17Chr5g0420481		medtr.gnm5.A17.MtrunA17Chr5	20974409	20974527	118	0.255833	0.088203	0.0830245	0.720984	0.14995	0.0311718	0.0158393	-0.71335	-0.395868	0.317483	0.0971017	-0.584417	442.667	351.125	0.0258962	0.81079	0.0128363	0.00987906	3.05505	0.0363023	2.04813	0.132195	0.0169041	0.00690147	3	16	0.8125	2.54237	13.5593			NA	NA	NA	NA	NA	NA	NA	NA	NA	NA	NA	NA	NA	NA
MtrunA17Chr5g0420491		medtr.gnm5.A17.MtrunA17Chr5	20984136	20988642	4506	0.0824277	0.308772	0.0582123	0.249501	0.14761	0.0476799	0.0297731	-0.601388	-0.612221	-0.0108331	0.114234	-0.515957	493.45	484.532	0.617705	0.610163	0.211191	0.311715	32.6984	1.02713	0.996638	1.84876	0.60415	0.0662649	291	692	0.57948	6.45806	15.3573	Putative B-cell receptor-associated protein 29/31		PF05529	Bap31/Bap29 transmembrane region	IPR008417,IPR040463	B-cell receptor-associated protein 29/31|-|BAP29/BAP31, transmembrane domain	GO:0016021,GO:0006886,GO:0005783	GO:0005789;GO:0006888;GO:0016021;GO:0070973;GO:0006886	Putative B-cell receptor-associated protein 29/31
MtrunA17Chr5g0420501		medtr.gnm5.A17.MtrunA17Chr5	20988451	20993535	5084	0.62181	0.139746	0.254782	0.848365	0.1462	0.015379	0.00819771	-0.788263	-0.472481	0.315782	0.0460138	-0.605988	525.323	433.622	0.221466	0.732882	0.100494	0.0926276	12.2438	0.280955	1.55114	2.184	0.152854	0.0233071	65	519	0.874759	1.27852	10.2085	Putative tetratricopeptide-like helical domain, pentacotripeptide-repeat region of PROPR		PF01535,PF13041,PF17177	PPR repeat|PPR repeat family|Pentacotripeptide-repeat region of PRORP	IPR011990,IPR002885,IPR033443	Tetratricopeptide-like helical domain superfamily|-|Pentatricopeptide repeat|Pentacotripeptide-repeat region of PRORP	GO:0005515	GO:0004045;GO:0005509;GO:0005515;GO:0005544	Putative tetratricopeptide-like helical domain superfamily, pentacotripeptide-repeat region of PRORP
MtrunA17Chr5g0420511	MtGLV5|MtRGF5	medtr.gnm5.A17.MtrunA17Chr5	21003410	21005661	2251	0.239108	0.0806596	0.152679	0.531309	0.14968	0.0320207	0.0211822	-0.706936	-0.38066	0.326277	0.0685541	-0.56043	449.493	388.849	0.484713	0.841045	0.105159	0.300573	31.6385	0.685653	2.20944	1.53395	0.536326	0.0703871	71	311	0.771704	3.15415	13.8161	hypothetical protein		NA	NA		-			putative protein
MtrunA17Chr5g0420521		medtr.gnm5.A17.MtrunA17Chr5	21025309	21027259	1950	0.900847	0.238116	0.346244	0.924195	0.148851	0.0110226	0.00588234	-0.828516	-0.564322	0.264194	0.032676	-0.624383	465.228	422.669	0.189243	0.667862	0.0832161	0.0807929	13.6469	0.228412	1.18348	2.5467	0.129396	0.0293338	101	305	0.668852	5.17949	15.641	Putative F-box domain-containing protein		PF12937	F-box-like	IPR001810,IPR036047,IPR017451	-|F-box domain|F-box-like domain superfamily|F-box associated interaction domain	GO:0005515,	GO:0005515	Putative F-box domain-containing protein
MtrunA17Chr5g0420531		medtr.gnm5.A17.MtrunA17Chr5	21026203	21026693	490	0.573903	0.395429	0.227817	0.833184	0.148796	0.018762	0.0107504	-0.781663	-0.656212	0.125451	0.0509867	-0.602916	466.182	455.284	0.362144	0.578533	0.151881	0.159038	6.13837	0.463299	0.881625	2.97884	0.263781	0.0131673	22	81	0.728395	4.4898	16.5306	hypothetical protein		NA	NA	NA	NA			hypothetical protein
MtrunA17Chr5g0420541		medtr.gnm5.A17.MtrunA17Chr5	21030849	21036507	5658	0.248255	0.409377	0.708087	0.187232	0.147638	0.0295967	0.0337566	-0.710426	-0.662214	0.0482119	-0.0262724	-0.498854	492.935	470.394	0.452048	0.506892	0.447385	0.58377	32.6734	0.636305	0.765451	17.0287	1.17022	0.0662833	368	929	0.603875	6.50407	16.4192	Putative BSD domain-containing protein		PF03909	BSD domain	IPR035925,IPR005607	-|BSD domain superfamily|BSD domain		GO:0016021	Putative BSD domain-containing protein
MtrunA17Chr5g0420551		medtr.gnm5.A17.MtrunA17Chr5	21057985	21059226	1241	NA	0.636107	NA	NA	NA	NA	NA	NA	-0.739993	NA	NA	NA	NA	353.454	NA	0.249471	NA	NA	NA	NA	0.337126	NA	NA	NA	0	143	1	0	11.523	Putative F-box domain-containing protein		PF00646	F-box domain	IPR001810,IPR036047	-|F-box domain|F-box-like domain superfamily	GO:0005515	GO:0005515	Putative F-box domain-containing protein
MtrunA17Chr5g0420561		medtr.gnm5.A17.MtrunA17Chr5	21060161	21060424	263	NA	0.235513	NA	NA	NA	NA	NA	NA	-0.562125	NA	NA	NA	NA	462.19	NA	0.50972	NA	NA	NA	NA	0.906773	NA	NA	NA	0	42	1	0	15.9696	hypothetical protein		NA	NA	NA	NA			hypothetical protein
MtrunA17Chr5g0420571		medtr.gnm5.A17.MtrunA17Chr5	21065022	21067702	2680	0.54681	0.455777	0.900576	0.206451	0.147158	0.0179335	0.0320336	-0.777936	-0.681179	0.0967562	-0.0901295	-0.504481	503.382	495.443	0.309145	0.480911	0.784034	0.653082	27.8708	0.397392	0.705998	8.69897	1.29456	0.055367	204	456	0.552632	7.61194	17.0149	Putative oligopeptidase B		PF02897	Prolyl oligopeptidase, N-terminal beta-propeller domain	IPR023302	-|Peptidase S9A, N-terminal domain	GO:0004252	GO:0009507;GO:0004252;GO:0006508	Putative oligopeptidase B			3.4.21.83	putative oligopeptidase B
MtrunA17Chr5g0420581		medtr.gnm5.A17.MtrunA17Chr5	21067704	21072938	5234	0.48998	0.708186	0.828443	0.270142	0.146703	0.0190776	0.0280101	-0.768652	-0.757308	0.011344	-0.0571998	-0.520661	513.618	505.786	0.339971	0.314443	0.704259	0.584307	21.8413	0.442295	0.415212	12.3123	1.12224	0.0425245	623	1026	0.392788	11.9029	19.6026	Putative oligopeptidase B		PF00326,PF02897	Prolyl oligopeptidase family|Prolyl oligopeptidase, N-terminal beta-propeller domain	IPR029058,IPR002470,IPR001375,IPR023302	-|Alpha/Beta hydrolase fold|Peptidase S9A, prolyl oligopeptidase|Peptidase S9, prolyl oligopeptidase, catalytic domain|Peptidase S9A, N-terminal domain	GO:0006508,GO:0004252,GO:0008236	GO:0009507;GO:0006508;GO:0004252	Putative oligopeptidase B			3.4.21.83	putative oligopeptidase B
MtrunA17Chr5g0420591		medtr.gnm5.A17.MtrunA17Chr5	21072940	21073728	788	0.494342	0.452198	0.23325	0.790807	0.1465	0.0187738	0.0109531	-0.769418	-0.679946	0.0894722	0.050036	-0.594848	518.412	515.706	0.347116	0.47419	0.132867	0.167328	20.7762	0.45114	0.697394	2.65542	0.281296	0.0400767	136	170	0.2	17.2589	21.5736			NA	NA	NA	NA	NA	NA	NA	NA	NA	NA	NA	NA	NA	NA
MtrunA17Chr5g0420601		medtr.gnm5.A17.MtrunA17Chr5	21076157	21077005	848	0.418694	0.572425	0.877992	0.182122	0.146837	0.0213105	0.0334615	-0.755919	-0.721898	0.0340214	-0.0774553	-0.497333	510.224	515.202	0.424114	0.407734	0.745977	0.648511	17.8028	0.561057	0.564808	9.63106	1.30398	0.034892	98	178	0.449438	11.5566	20.9906	hypothetical protein		NA	NA		-			putative protein
MtrunA17Chr5g0420611		medtr.gnm5.A17.MtrunA17Chr5	21088105	21091372	3267	0.908724	0.23045	0.335729	0.934615	0.148994	0.0107759	0.00541839	-0.830756	-0.558513	0.272243	0.0340374	-0.626857	462	339.6	0.0185665	0.516374	0.00934217	0.00697474	2.82843	0.022349	0.924552	0.274468	0.0111265	0.00612214	2	205	0.990244	0.0612182	6.27487	hypothetical protein		NA	NA	NA	NA		GO:0016021;GO:0046872	hypothetical protein
MtrunA17Chr5g0420631		medtr.gnm5.A17.MtrunA17Chr5	21095001	21095632	631	NA	0.433675	NA	NA	NA	NA	NA	NA	-0.672332	NA	NA	NA	NA	210.75	NA	0.187748	NA	NA	NA	NA	0.279249	NA	NA	NA	0	8	1	0	1.26783			NA	NA	NA	NA	NA	NA	NA	NA	NA	NA	NA	NA	NA	NA
MtrunA17Chr5g0420651	MtNCR009	medtr.gnm5.A17.MtrunA17Chr5	21104934	21109512	4578	NA	0.198121	NA	NA	NA	NA	NA	NA	-0.532477	NA	NA	NA	NA	247.143	NA	0.757466	NA	NA	NA	NA	1.42253	NA	NA	NA	0	56	1	0	1.22324	Putative Late nodulin		PF07127	Late nodulin protein	IPR009810	Late nodulin|-	GO:0046872,	GO:0046872	Putative Late nodulin
MtrunA17Chr5g0420661		medtr.gnm5.A17.MtrunA17Chr5	21111965	21115359	3394	NA	0.434183	NA	NA	NA	NA	NA	NA	-0.672597	NA	NA	NA	NA	428.249	NA	0.501663	NA	NA	NA	NA	0.745861	NA	NA	NA	0	514	1	0	15.1444			NA	NA	NA	NA	NA	NA	NA	NA	NA	NA	NA	NA	NA	NA
MtrunA17Chr5g0420671		medtr.gnm5.A17.MtrunA17Chr5	21115682	21116046	364	NA	0.0853971	NA	NA	NA	NA	NA	NA	-0.390475	NA	NA	NA	NA	332.857	NA	0.766921	NA	NA	NA	NA	1.96407	NA	NA	NA	0	63	1	0	17.3077	hypothetical protein		NA	NA	NA	NA			hypothetical protein
MtrunA17Chr5g0420681		medtr.gnm5.A17.MtrunA17Chr5	21121140	21123404	2264	NA	0.139482	NA	NA	NA	NA	NA	NA	-0.472155	NA	NA	NA	NA	320.396	NA	0.743403	NA	NA	NA	NA	1.57449	NA	NA	NA	0	222	1	0	9.80565	hypothetical protein		NA	NA	NA	NA			hypothetical protein
MtrunA17Chr5g0420691	MtNCR652	medtr.gnm5.A17.MtrunA17Chr5	21124155	21126599	2444	0.112537	0.116689	0.935553	0.0439974	0.151195	0.0454795	0.0639852	-0.634293	-0.443026	0.191266	-0.117412	-0.378819	420.735	392.467	0.547388	0.722502	1.1083	0.849625	33.8961	0.86299	1.63083	9.4394	2.24282	0.0805642	49	308	0.840909	2.00491	12.6023	Putative Late nodulin		PF07127	Late nodulin protein	IPR009810	Late nodulin|-	GO:0046872,	GO:0016021;GO:0046872	Putative Late nodulin
MtrunA17Chr5g0420701		medtr.gnm5.A17.MtrunA17Chr5	21131651	21140174	8523	0.322433	0.440507	0.508688	0.388847	0.147482	0.0256123	0.0238337	-0.733577	-0.675248	0.0583295	0.0115575	-0.541666	500.122	488.314	0.458279	0.550996	0.458015	0.447122	50.1755	0.624718	0.815991	39.6291	0.825458	0.100327	823	1536	0.464193	9.65622	18.0218	Putative transcription factor bHLH family		PF00010	Helix-loop-helix DNA-binding domain	IPR036638,IPR044295,IPR011598	-|Helix-loop-helix DNA-binding domain superfamily|Transcription factor BIM1/2/3|Myc-type, basic helix-loop-helix (bHLH) domain	GO:0046983,GO:0006351,GO:0003700	GO:0005634;GO:0003700;GO:0042802;GO:0000976;GO:0006355;GO:0046983	Putative transcription factor bHLH family	bHLH	transcription factor
MtrunA17Chr5g0420721		medtr.gnm5.A17.MtrunA17Chr5	21208963	21212579	3616	0.218146	0.280468	0.220881	0.404701	0.147681	0.031631	0.0234352	-0.698336	-0.594846	0.10349	0.0522419	-0.543924	491.151	469.447	0.361264	0.544095	0.33173	0.369486	24.0597	0.517321	0.914681	6.34988	0.679297	0.0489864	179	561	0.680927	4.95022	15.5144	Putative thebaine 6-O-demethylase		PF03171	2OG-Fe(II) oxygenase superfamily	IPR027443,IPR005123	Isopenicillin N synthase-like|-|Oxoglutarate/iron-dependent dioxygenase	GO:0016491	GO:0102802;GO:0102804;GO:0102803;GO:0046872;GO:0008168;GO:0102805;GO:0032259	Putative thebaine 6-O-demethylase			1.14.11.31	putative thebaine 6-O-demethylase
MtrunA17Chr5g0420722		medtr.gnm5.A17.MtrunA17Chr5	21212521	21212647	126	NA	0.399963	NA	NA	NA	NA	NA	NA	-0.658108	NA	NA	NA	NA	251.6	NA	0.266077	NA	NA	NA	NA	0.404306	NA	NA	NA	0	20	1	0	15.873			NA	NA	NA	NA	NA	NA	NA	NA	NA	NA	NA	NA	NA	NA
MtrunA17Chr5g0420731		medtr.gnm5.A17.MtrunA17Chr5	21212588	21213083	495	0.871261	0.513399	0.324812	0.916442	0.148086	0.0113485	0.00576358	-0.822495	-0.702408	0.120087	0.0355995	-0.622521	481.622	432.093	0.0896247	0.345564	0.0459602	0.0336097	13.5223	0.108967	0.49197	1.29103	0.0539896	0.0280766	37	86	0.569767	7.47475	17.3737	Putative codeine 3-O-demethylase		PF14226	non-haem dioxygenase in morphine synthesis N-terminal	IPR027443,IPR026992	Isopenicillin N synthase-like|-|Non-haem dioxygenase N-terminal domain		GO:0008168;GO:0046872;GO:0102802;GO:0102803;GO:0102804;GO:0102805;GO:0032259	Putative codeine 3-O-demethylase			1.14.11.32	putative codeine 3-O-demethylase
MtrunA17Chr5g0420741		medtr.gnm5.A17.MtrunA17Chr5	21220714	21221535	821	0.394192	0.143975	0.158763	0.77944	0.145779	0.0212209	0.0108297	-0.750794	-0.477674	0.27312	0.0667345	-0.593077	535.8	523.129	0.125155	0.657328	0.0646353	0.0470002	12.9426	0.166697	1.3761	0.968544	0.079248	0.0241557	10	179	0.944134	1.21803	21.8027	Putative F-box domain, leucine-rich repeat domain, L domain-containing protein		PF00646,PF07723	F-box domain|Leucine Rich Repeat	IPR001810,IPR013101,IPR036047	-|F-box domain|Leucine-rich repeat 2|F-box-like domain superfamily	GO:0005515	GO:0005515	Putative F-box domain-containing protein
MtrunA17Chr5g0420751		medtr.gnm5.A17.MtrunA17Chr5	21237478	21237560	82	0.0313559	0.00654711	0.00881322	0.181648	0.151668	0.0712244	0.0371713	-0.48242	0.0354389	0.517859	0.214551	-0.497215	410.667	418.286	0.185145	1.02705	0.0877166	0.0734339	12.7017	0.383784	28.9808	0.408838	0.14769	0.0309295	3	14	0.785714	3.65854	17.0732			NA	NA	NA	NA	NA	NA	NA	NA	NA	NA	NA	NA	NA	NA
MtrunA17Chr5g0420761		medtr.gnm5.A17.MtrunA17Chr5	21250277	21250887	610	0.274252	0.318775	0.961342	0.0614468	0.146103	0.0266976	0.0521521	-0.719509	-0.617498	0.102011	-0.163471	-0.412521	527.615	525.072	0.311403	0.572002	1.25072	0.852283	7.98036	0.432799	0.926322	7.65098	2.06603	0.0151253	26	166	0.843373	4.2623	27.2131	hypothetical protein		NA	NA		-			putative protein
MtrunA17Chr5g0420771		medtr.gnm5.A17.MtrunA17Chr5	21254710	21257895	3185	0.484073	0.596783	0.792238	0.306137	0.146161	0.0187308	0.0259453	-0.767824	-0.728905	0.0389188	-0.0462895	-0.527866	527.143	492.67	0.332582	0.429557	0.686281	0.55624	26.8388	0.433148	0.589319	14.8258	1.05375	0.0509137	182	394	0.538071	5.71429	12.3705	Putative 1-phosphatidylinositol 4-kinase		PF00454	Phosphatidylinositol 3- and 4-kinase	IPR044571,IPR000403,IPR029071	-|Phosphatidylinositol 4-kinase gamma 1-8|Phosphatidylinositol 3-/4-kinase, catalytic domain|Ubiquitin-like domain superfamily		GO:0004430;GO:0043424;GO:0016310;GO:0046854	Putative 1-phosphatidylinositol 4-kinase			2.7.1.67	putative 1-phosphatidylinositol 4-kinase
MtrunA17Chr5g0420781		medtr.gnm5.A17.MtrunA17Chr5	21271172	21272268	1096	NA	0.107214	NA	NA	NA	NA	NA	NA	-0.428665	NA	NA	NA	NA	372.041	NA	0.90818	NA	NA	NA	NA	2.11862	NA	NA	NA	0	194	1	0	17.7007	hypothetical protein		PF04195	Putative gypsy type transposon		-			putative protein
MtrunA17Chr5g0420791		medtr.gnm5.A17.MtrunA17Chr5	21297693	21299888	2195	0.127168	0.226201	0.0810966	0.36048	0.148495	0.0409922	0.0255558	-0.646413	-0.55526	0.0911535	0.0982433	-0.537273	473.753	444.969	0.566933	0.683354	0.201325	0.291641	28.1723	0.877044	1.23069	2.04925	0.542818	0.0594662	162	390	0.584615	7.38041	17.7677	Putative DNA-3-methyladenine glycosylase I		PF03352	Methyladenine glycosylase	IPR005019,IPR011257	-|Methyladenine glycosylase|DNA glycosylase	GO:0008725,GO:0006284,GO:0003824,GO:0006281	GO:0008725;GO:0006284	Putative DNA-3-methyladenine glycosylase I			3.2.2.20	putative DNA-3-methyladenine glycosylase I
MtrunA17Chr5g0420801		medtr.gnm5.A17.MtrunA17Chr5	21325138	21326972	1834	0.158624	0.218922	0.202203	0.292003	0.146294	0.0354211	0.0266767	-0.668017	-0.549372	0.118645	0.0560242	-0.525168	523.244	514.173	0.572683	0.705907	0.269229	0.399919	17.5831	0.857288	1.28493	4.80558	0.761506	0.033604	238	404	0.410891	12.9771	22.0284	Putative hexosyltransferase		PF00201	UDP-glucoronosyl and UDP-glucosyl transferase	IPR002213	UDP-glucuronosyl/UDP-glucosyltransferase|-	GO:0008194	GO:0008194	Putative UDP-glucuronosyl/UDP-glucosyltransferase
MtrunA17Chr5g0420811		medtr.gnm5.A17.MtrunA17Chr5	21328489	21331368	2879	0.0992024	0.0277541	0.0713821	0.287616	0.146771	0.0436573	0.0272339	-0.621035	-0.210119	0.410916	0.10498	-0.524311	512.277	451.285	0.530234	0.946887	0.191383	0.300915	26.2531	0.853791	4.50643	1.82304	0.573924	0.0512479	130	501	0.740519	4.51546	17.4019	Putative triacylglycerol lipase		PF00657	GDSL-like Lipase/Acylhydrolase	IPR035669,IPR036514,IPR001087	GDSL lipase/esterase-like, plant|SGNH hydrolase superfamily|-|GDSL lipase/esterase	GO:0016788	GO:0016635;GO:0004806	Putative triacylglycerol lipase			3.1.1.3	putative triacylglycerol lipase
MtrunA17Chr5g0420821		medtr.gnm5.A17.MtrunA17Chr5	21342994	21345276	2282	0.999651	0.0800496	0.329594	0.999726	0.192168	0.012696	0.00647249	-1.06521	-0.379721	0.685491	0.0349892	-0.75745	102.667	309.833	0.133055	0.799582	0.0606031	0.0470542	1.1547	0.124909	2.10571	1.73205	0.0621218	0.0112471	3	24	0.875	0.131464	1.05171			NA	NA	NA	NA	NA	NA	NA	NA	NA	NA	NA	NA	NA	NA
MtrunA17Chr5g0420831		medtr.gnm5.A17.MtrunA17Chr5	21356975	21359583	2608	0.569143	0.110976	0.35343	0.762962	0.146837	0.017148	0.0121969	-0.781027	-0.434565	0.346462	0.0316968	-0.590511	511.378	451.973	0.373548	0.856147	0.0730279	0.259323	34.2975	0.478278	1.97012	2.30395	0.439151	0.0670688	74	373	0.801609	2.83742	14.3021	Putative pectinesterase		PF01095	Pectinesterase	IPR012334,IPR000070,IPR033131,IPR011050	Pectin lyase fold|-|Pectinesterase, catalytic|Pectinesterase, Asp active site|Pectin lyase fold/virulence factor	GO:0030599,GO:0042545,	GO:0005618;GO:0030599;GO:0045330;GO:0042545;GO:0045490	Putative pectinesterase			3.1.1.11	putative pectinesterase
MtrunA17Chr5g0420841	MtSTP1_6	medtr.gnm5.A17.MtrunA17Chr5	21370377	21373766	3389	0.238659	0.254463	0.303555	0.382915	0.147502	0.0300636	0.0240479	-0.706825	-0.577004	0.129821	0.0385482	-0.540706	498.74	455.949	0.495745	0.667918	0.267183	0.402957	52.1434	0.701369	1.15756	6.93115	0.745241	0.10455	181	467	0.61242	5.34081	13.7799	Putative major facilitator, sugar transporter, major facilitator superfamily		PF00083	Sugar (and other) transporter	IPR044778,IPR036259,IPR003663,IPR005828,IPR005829,IPR020846	Sugar transport protein STP/MST-like, plant|MFS transporter superfamily|-|Sugar/inositol transporter|Major facilitator, sugar transporter-like|Sugar transporter, conserved site|Major facilitator superfamily domain	GO:0055085,GO:0022857,GO:0016020,GO:0016021,GO:0015749,GO:0015145	GO:0015145;GO:0016021;GO:0015749	Putative sugar/inositol transporter, major facilitator, sugar transporter
MtrunA17Chr5g0420851		medtr.gnm5.A17.MtrunA17Chr5	21384505	21386599	2094	0.253141	0.0605506	0.0929144	0.688902	0.150366	0.0317527	0.017186	-0.712291	-0.331506	0.380785	0.0918309	-0.58004	436	322.779	0.362772	0.826758	0.169365	0.146213	33.6876	0.509303	2.49395	1.84431	0.252074	0.0772652	8	172	0.953488	0.382044	8.21394	hypothetical protein		NA	NA	NA	NA		GO:0046872	hypothetical protein
MtrunA17Chr5g0420861		medtr.gnm5.A17.MtrunA17Chr5	21390980	21398459	7479	0.457129	0.566122	0.831172	0.24661	0.147725	0.0208998	0.0300694	-0.763186	-0.71975	0.0434357	-0.0582121	-0.515228	490.985	480.113	0.36855	0.421363	0.706836	0.59827	33.5334	0.48291	0.585429	12.1424	1.16118	0.0682983	595	1120	0.46875	7.95561	14.9753	Putative Heat shock protein Hsp90 family		PF00183,PF02518	Hsp90 protein|Histidine kinase-, DNA gyrase B-, and HSP90-like ATPase	IPR037196,IPR036890,IPR001404,IPR020575,IPR003594,IPR019805,IPR020568	-|HSP90, C-terminal domain|Histidine kinase/HSP90-like ATPase superfamily|Heat shock protein Hsp90 family|Heat shock protein Hsp90, N-terminal|Histidine kinase/HSP90-like ATPase|Heat shock protein Hsp90, conserved site|Ribosomal protein S5 domain 2-type fold	GO:0006457,GO:0051082,GO:0016887,GO:0005524	GO:0005739;GO:0005774;GO:0005783;GO:0009570;GO:0009941;GO:0048471;GO:0005524;GO:0016887;GO:0042803;GO:0051082;GO:0006457;GO:0009408;GO:0009414;GO:0009651;GO:0009704;GO:0010157;GO:0045037	Putative Heat shock protein Hsp90 family
MtrunA17Chr5g0420871		medtr.gnm5.A17.MtrunA17Chr5	21397651	21397992	341	0.489257	0.522793	0.19637	0.815036	0.146145	0.0186006	0.0096723	-0.768541	-0.705575	0.0629664	0.0572515	-0.599324	526.571	526	0.193048	0.392953	0.0965663	0.0746386	7.82886	0.251187	0.556926	1.6867	0.124538	0.0148676	28	36	0.222222	8.21114	10.5572	hypothetical protein		NA	NA		-			putative protein
MtrunA17Chr5g0420881		medtr.gnm5.A17.MtrunA17Chr5	21399567	21400130	563	NA	0.124293	NA	NA	NA	NA	NA	NA	-0.453225	NA	NA	NA	NA	494.17	NA	0.815109	NA	NA	NA	NA	1.79846	NA	NA	NA	0	47	1	0	8.34813	Putative codeine 3-O-demethylase		PF03171	2OG-Fe(II) oxygenase superfamily	IPR027443,IPR005123	Isopenicillin N synthase-like|-|Oxoglutarate/iron-dependent dioxygenase	GO:0016491,	GO:0102802;GO:0102804;GO:0102803;GO:0046872;GO:0008168;GO:0102805;GO:0032259	Putative codeine 3-O-demethylase			1.14.11.32	putative codeine 3-O-demethylase
MtrunA17Chr5g0420891		medtr.gnm5.A17.MtrunA17Chr5	21401203	21404084	2881	NA	0.0474157	NA	NA	NA	NA	NA	NA	-0.294435	NA	NA	NA	NA	378.942	NA	0.977464	NA	NA	NA	NA	3.3198	NA	NA	NA	0	295	1	0	10.2395	Putative codeine 3-O-demethylase		PF14226	non-haem dioxygenase in morphine synthesis N-terminal	IPR027443,IPR026992	Isopenicillin N synthase-like|-|Non-haem dioxygenase N-terminal domain		GO:0008168;GO:0046872;GO:0102802;GO:0102803;GO:0102804;GO:0102805;GO:0032259	Putative codeine 3-O-demethylase			1.14.11.32	putative codeine 3-O-demethylase
MtrunA17Chr5g0420901		medtr.gnm5.A17.MtrunA17Chr5	21441947	21445495	3548	0.133599	0.228173	0.480396	0.148993	0.148436	0.0401539	0.0376854	-0.65127	-0.556699	0.0945704	0.0156532	-0.484264	475.505	437.628	0.67972	0.733459	0.414713	0.558525	34.5768	1.04368	1.31751	26.4937	1.15335	0.0727159	101	506	0.800395	2.84667	14.2616	Putative thebaine 6-O-demethylase		PF03171,PF14226	2OG-Fe(II) oxygenase superfamily|non-haem dioxygenase in morphine synthesis N-terminal	IPR027443,IPR005123,IPR026992	Isopenicillin N synthase-like|-|Oxoglutarate/iron-dependent dioxygenase|Non-haem dioxygenase N-terminal domain	GO:0016491	GO:0102802;GO:0102804;GO:0102803;GO:0046872;GO:0008168;GO:0102805;GO:0032259	Putative thebaine 6-O-demethylase			1.14.11.31	putative thebaine 6-O-demethylase
MtrunA17Chr5g0420911		medtr.gnm5.A17.MtrunA17Chr5	21441987	21443630	1643	0.153639	0.212313	0.694091	0.117135	0.148186	0.0377212	0.0413919	-0.664586	-0.544272	0.120315	-0.0234228	-0.467289	481.492	428.753	0.664347	0.749052	0.524133	0.635744	39.8248	0.999641	1.37625	22.3771	1.3605	0.0827113	59	263	0.775665	3.59099	16.0073	hypothetical protein		NA	NA	NA	NA			hypothetical protein
MtrunA17Chr5g0420921		medtr.gnm5.A17.MtrunA17Chr5	21449688	21451403	1715	NA	0.1247	NA	NA	NA	NA	NA	NA	-0.453711	NA	NA	NA	NA	413.357	NA	0.707493	NA	NA	NA	NA	1.55935	NA	NA	NA	0	311	1	0	18.1341	hypothetical protein		NA	NA	NA	NA			hypothetical protein
MtrunA17Chr5g0420931		medtr.gnm5.A17.MtrunA17Chr5	21480827	21482654	1827	0.30825	0.270526	0.521307	0.363969	0.147285	0.0261155	0.0245836	-0.729527	-0.588494	0.141033	0.00963765	-0.537763	500.912	474.605	0.513004	0.687488	0.371956	0.459073	33.6179	0.703201	1.16822	38.594	0.853672	0.0671133	125	294	0.57483	6.84182	16.092	Putative thioredoxin-like, peroxiredoxin-like FAM213/AAED1		PF13911	AhpC/TSA antioxidant enzyme	IPR032801,IPR036249	-|Peroxiredoxin-like 2A/B/C|Thioredoxin-like superfamily		GO:0005737;GO:0016209;GO:0098869	Putative peroxiredoxin-like 2A/B/C, Thioredoxin-like superfamily
MtrunA17Chr5g0420941		medtr.gnm5.A17.MtrunA17Chr5	21485184	21490089	4905	0.103514	0.0347688	0.0853781	0.271164	0.148349	0.0442977	0.0292334	-0.625846	-0.246891	0.378954	0.0958322	-0.52087	476.579	402	0.667483	0.921553	0.209485	0.348975	25.793	1.06653	3.73263	2.18595	0.669984	0.0541211	38	461	0.91757	0.77472	9.39857	Putative codeine 3-O-demethylase		PF03171,PF14226	2OG-Fe(II) oxygenase superfamily|non-haem dioxygenase in morphine synthesis N-terminal	IPR027443,IPR005123,IPR026992	Isopenicillin N synthase-like|-|Oxoglutarate/iron-dependent dioxygenase|Non-haem dioxygenase N-terminal domain	GO:0016491,	GO:0102802;GO:0102804;GO:0102803;GO:0046872;GO:0008168;GO:0102805;GO:0032259	Putative codeine 3-O-demethylase			1.14.11.32	putative codeine 3-O-demethylase
MtrunA17Chr5g0420951		medtr.gnm5.A17.MtrunA17Chr5	21517957	21524306	6349	0.0440678	0.0641902	0.76327	0.0359956	0.147755	0.0601991	0.0663467	-0.526949	-0.342832	0.184116	-0.0389732	-0.356637	490.148	391.743	0.751973	0.811344	0.684356	0.783282	31.3361	1.42703	2.36659	17.5597	2.1963	0.0639318	135	940	0.856383	2.12632	14.8055	Putative codeine 3-O-demethylase		PF03171,PF14226	2OG-Fe(II) oxygenase superfamily|non-haem dioxygenase in morphine synthesis N-terminal	IPR027443,IPR005123,IPR026992	Isopenicillin N synthase-like|-|Oxoglutarate/iron-dependent dioxygenase|Non-haem dioxygenase N-terminal domain	GO:0016491	GO:0102803;GO:0046872;GO:0008168;GO:0102805;GO:0032259	Putative codeine 3-O-demethylase			1.14.11.32	putative codeine 3-O-demethylase
MtrunA17Chr5g0420961		medtr.gnm5.A17.MtrunA17Chr5	21538136	21538242	106	NA	0.0978203	NA	NA	NA	NA	NA	NA	-0.41385	NA	NA	NA	NA	200	NA	0.447921	NA	NA	NA	NA	1.08233	NA	NA	NA	0	5	1	0	4.71698			NA	NA	NA	NA	NA	NA	NA	NA	NA	NA	NA	NA	NA	NA
MtrunA17Chr5g0420971		medtr.gnm5.A17.MtrunA17Chr5	21544879	21545364	485	NA	0.0432475	NA	NA	NA	NA	NA	NA	-0.28064	NA	NA	NA	NA	215.963	NA	0.693476	NA	NA	NA	NA	2.47106	NA	NA	NA	0	108	1	0	22.268	hypothetical protein		NA	NA	NA	NA			hypothetical protein
MtrunA17Chr5g0420981		medtr.gnm5.A17.MtrunA17Chr5	21609561	21613773	4212	0.0993021	0.0469277	0.136004	0.197353	0.148992	0.0456543	0.0340058	-0.62113	-0.292557	0.328572	0.0740956	-0.502045	465.365	395.666	0.624231	0.881785	0.306044	0.439531	46.2247	1.00499	3.01406	4.13038	0.875482	0.0993298	104	659	0.842185	2.46914	15.6458	Putative codeine 3-O-demethylase		PF03171,PF14226	2OG-Fe(II) oxygenase superfamily|non-haem dioxygenase in morphine synthesis N-terminal	IPR027443,IPR005123,IPR026992	Isopenicillin N synthase-like|-|Oxoglutarate/iron-dependent dioxygenase|Non-haem dioxygenase N-terminal domain	GO:0016491,	GO:0102803;GO:0046872;GO:0008168;GO:0102805;GO:0032259	Putative codeine 3-O-demethylase			1.14.11.32	putative codeine 3-O-demethylase
MtrunA17Chr5g0421001		medtr.gnm5.A17.MtrunA17Chr5	21650712	21652922	2210	0.307777	0.206132	0.221958	0.578821	0.147879	0.0266392	0.018477	-0.729395	-0.539425	0.18997	0.0520515	-0.56621	486.839	421.747	0.53162	0.729801	0.126122	0.309521	25.5696	0.728851	1.35292	2.42303	0.546654	0.0525218	31	348	0.91092	1.40271	15.7466	hypothetical protein		NA	NA	NA	NA			hypothetical protein
MtrunA17Chr5g0421011		medtr.gnm5.A17.MtrunA17Chr5	21651457	21655202	3745	0.104212	0.089301	0.415899	0.124639	0.148786	0.0446059	0.0408575	-0.626436	-0.397722	0.228713	0.0239172	-0.471697	467.63	396.513	0.721723	0.88856	0.244157	0.569941	30.2045	1.15211	2.23412	10.2084	1.20828	0.0645906	81	542	0.850554	2.16288	14.4726	Putative thebaine 6-O-demethylase		PF03171,PF14226	2OG-Fe(II) oxygenase superfamily|non-haem dioxygenase in morphine synthesis N-terminal	IPR027443,IPR005123,IPR026992	Isopenicillin N synthase-like|-|Oxoglutarate/iron-dependent dioxygenase|Non-haem dioxygenase N-terminal domain	GO:0016491	GO:0102802;GO:0102804;GO:0102803;GO:0046872;GO:0008168;GO:0102805;GO:0032259	Putative thebaine 6-O-demethylase			1.14.11.31	putative thebaine 6-O-demethylase
MtrunA17Chr5g0421012		medtr.gnm5.A17.MtrunA17Chr5	21654037	21654179	142	NA	0.0281404	NA	NA	NA	NA	NA	NA	-0.212429	NA	NA	NA	NA	286.235	NA	1.10778	NA	NA	NA	NA	5.21481	NA	NA	NA	0	34	1	0	23.9437			NA	NA	NA	NA	NA	NA	NA	NA	NA	NA	NA	NA	NA	NA
MtrunA17Chr5g0421021		medtr.gnm5.A17.MtrunA17Chr5	21657079	21657604	525	NA	0.258001	NA	NA	NA	NA	NA	NA	-0.579596	NA	NA	NA	NA	526.523	NA	0.564662	NA	NA	NA	NA	0.974233	NA	NA	NA	0	107	1	0	20.381	hypothetical protein		NA	NA	NA	NA		GO:0016021	hypothetical protein
MtrunA17Chr5g0421031		medtr.gnm5.A17.MtrunA17Chr5	21657606	21660395	2789	0.0962114	0.171587	0.129094	0.197178	0.147606	0.0449132	0.0329479	-0.617936	-0.507512	0.110424	0.0764719	-0.501985	492.562	481.468	0.580376	0.708133	0.260154	0.426764	19.7415	0.939218	1.3953	3.40196	0.850153	0.0400793	128	530	0.758491	4.58946	19.0032	hypothetical protein		NA	NA		-		GO:0016021	putative protein
MtrunA17Chr5g0421041		medtr.gnm5.A17.MtrunA17Chr5	21663627	21668778	5151	0.358076	0.155382	0.380095	0.525102	0.147281	0.0239828	0.0195298	-0.742262	-0.491027	0.251235	0.0283193	-0.55976	501.562	415.444	0.483851	0.739693	0.172446	0.371841	37.0218	0.651861	1.50642	6.08936	0.664286	0.0738129	192	712	0.730337	3.72743	13.8226	Putative thebaine 6-O-demethylase		PF03171,PF14226	2OG-Fe(II) oxygenase superfamily|non-haem dioxygenase in morphine synthesis N-terminal	IPR027443,IPR005123,IPR026992	Isopenicillin N synthase-like|-|Oxoglutarate/iron-dependent dioxygenase|Non-haem dioxygenase N-terminal domain	GO:0016491	GO:0102802;GO:0102804;GO:0102803;GO:0046872;GO:0008168;GO:0102805;GO:0032259	Putative thebaine 6-O-demethylase			1.14.11.31	putative thebaine 6-O-demethylase
MtrunA17Chr5g0421061		medtr.gnm5.A17.MtrunA17Chr5	21688561	21690369	1808	NA	0.141698	NA	NA	NA	NA	NA	NA	-0.474951	NA	NA	NA	NA	486.297	NA	0.830619	NA	NA	NA	NA	1.74885	NA	NA	NA	0	249	1	0	13.7721	Putative nucleic acid-binding protein		NA	NA	IPR012340	-|Nucleic acid-binding, OB-fold		GO:0005634;GO:0003677;GO:0006259;GO:0006260	Putative nucleic acid-binding protein
MtrunA17Chr5g0421071		medtr.gnm5.A17.MtrunA17Chr5	21691078	21691786	708	NA	0.372474	NA	NA	NA	NA	NA	NA	-0.645337	NA	NA	NA	NA	478.747	NA	0.604246	NA	NA	NA	NA	0.936327	NA	NA	NA	0	91	1	0	12.8531	Putative nucleic acid-binding protein		PF04057	Replication factor-A protein 1, N-terminal domain	IPR007199,IPR012340	-|Replication factor-A protein 1, N-terminal|Nucleic acid-binding, OB-fold	GO:0005634,GO:0003677,GO:0006260,	GO:0005634;GO:0003677;GO:0006260;GO:0006281	Putative replication factor-A protein
MtrunA17Chr5g0421081		medtr.gnm5.A17.MtrunA17Chr5	21721969	21722040	71	NA	0.0504656	NA	NA	NA	NA	NA	NA	-0.303725	NA	NA	NA	NA	283.454	NA	0.622099	NA	NA	NA	NA	2.04823	NA	NA	NA	0	11	1	0	15.493			NA	NA	NA	NA	NA	NA	NA	NA	NA	NA	NA	NA	NA	NA
MtrunA17Chr5g0421091		medtr.gnm5.A17.MtrunA17Chr5	21722933	21726897	3964	0.184123	0.0725469	0.357386	0.258276	0.147554	0.0341573	0.0292623	-0.682526	-0.362549	0.319977	0.031135	-0.518103	494.277	413.272	0.524787	0.923203	0.430389	0.467193	27.6242	0.768889	2.54642	13.8233	0.901737	0.0558882	166	552	0.699275	4.18769	13.9253	Putative codeine 3-O-demethylase		PF03171,PF14226	2OG-Fe(II) oxygenase superfamily|non-haem dioxygenase in morphine synthesis N-terminal	IPR027443,IPR005123,IPR026992	Isopenicillin N synthase-like|-|Oxoglutarate/iron-dependent dioxygenase|Non-haem dioxygenase N-terminal domain	GO:0016491	GO:0102802;GO:0102804;GO:0102803;GO:0046872;GO:0008168;GO:0102805;GO:0032259	Putative codeine 3-O-demethylase			1.14.11.32	putative codeine 3-O-demethylase
MtrunA17Chr5g0421101		medtr.gnm5.A17.MtrunA17Chr5	21753140	21757234	4094	0.0944915	0.122403	0.247897	0.141664	0.147154	0.0447775	0.0373686	-0.616314	-0.450766	0.165548	0.0473223	-0.481096	502.979	481.163	0.663074	0.801058	0.289974	0.512602	20.8543	1.07587	1.77711	6.12765	1.06549	0.0414616	241	705	0.658156	5.88666	17.2203	Putative codeine 3-O-demethylase		PF03171,PF14226	2OG-Fe(II) oxygenase superfamily|non-haem dioxygenase in morphine synthesis N-terminal	IPR027443,IPR005123,IPR026992	Isopenicillin N synthase-like|-|Oxoglutarate/iron-dependent dioxygenase|Non-haem dioxygenase N-terminal domain	GO:0016491	GO:0102802;GO:0102804;GO:0102803;GO:0046872;GO:0008168;GO:0102805;GO:0032259	Putative codeine 3-O-demethylase			1.14.11.32	putative codeine 3-O-demethylase
MtrunA17Chr5g0421111		medtr.gnm5.A17.MtrunA17Chr5	21761453	21765487	4034	0.209696	0.309564	0.512669	0.2413	0.146347	0.0310134	0.0293079	-0.694927	-0.612669	0.0822581	0.0109938	-0.51394	522.395	497.88	0.547164	0.662786	0.423643	0.499349	24.7913	0.787369	1.0818	38.5349	0.97161	0.0474571	309	548	0.436131	7.65989	13.5845	Putative transcription factor bHLH family		PF00010	Helix-loop-helix DNA-binding domain	IPR036638,IPR024097,IPR011598	-|Helix-loop-helix DNA-binding domain superfamily|Basic helix-loop-helix leucine zipper transcription factor|Myc-type, basic helix-loop-helix (bHLH) domain	GO:0046983,GO:0006355	GO:0005634;GO:0003700;GO:0046983;GO:0006355	Putative transcription factor bHLH family	bHLH	transcription factor
MtrunA17Chr5g0421121		medtr.gnm5.A17.MtrunA17Chr5	21777733	21777978	245	0.0144816	0.170794	0.00448172	0.0898644	0.16295	0.101044	0.0579891	-0.368457	-0.506777	-0.13832	0.262495	-0.446074	261.667	254	0.681213	0.670672	0.264019	0.304798	25.6567	1.84882	1.32341	1.00581	0.683291	0.0980511	6	13	0.538462	2.44898	5.30612	Putative photosystem I		PF14697	4Fe-4S dicluster domain	IPR017491,IPR017900,IPR017896	-|Photosystem I protein PsaC|4Fe-4S ferredoxin, iron-sulphur binding, conserved site|4Fe-4S ferredoxin-type, iron-sulphur binding domain	GO:0009055,GO:0009773,GO:0015979,GO:0051539,GO:0042651,GO:0009522	GO:0015990;GO:0046872;GO:0008137;GO:0016021;GO:0009522;GO:0048039;GO:0042773;GO:0051539;GO:0009773;GO:0009535	Putative photosystem I			1.97.1.12	putative photosystem I
MtrunA17Chr5g0421141		medtr.gnm5.A17.MtrunA17Chr5	21778842	21779351	509	NA	0.00581514	NA	NA	NA	NA	NA	NA	0.0565136	NA	NA	NA	NA	214	NA	NA	NA	NA	NA	NA	NA	NA	NA	NA	0	1	1	0	0.196464	[ndhG]_NAD(P)H-quinone oxidoreductase subunit 6	ndhG	PF00499	NADH-ubiquinone/plastoquinone oxidoreductase chain 6	IPR042106,IPR001457	NADH-ubiquinone/plastoquinone oxidoreductase chain 6, subunit NuoJ|-|NADH:ubiquinone/plastoquinone oxidoreductase, chain 6	GO:0008137	GO:0009535;GO:0016021;GO:0008137;GO:0048038;GO:0042773	Putative NADH:ubiquinone/plastoquinone oxidoreductase, chain 6
MtrunA17Chr5g0421151		medtr.gnm5.A17.MtrunA17Chr5	21789004	21789110	106	0.815902	0.980826	0.29657	0.899766	0.148037	0.0128526	0.00665095	-0.813176	-0.831105	-0.0179292	0.0395484	-0.618478	482.615	482.974	0.160414	0.112238	0.0801961	0.0615775	11.1171	0.197269	0.135046	2.0278	0.099563	0.0230351	13	39	0.666667	12.2642	36.7925			NA	NA	NA	NA	NA	NA	NA	NA	NA	NA	NA	NA	NA	NA
MtrunA17Chr5g0421161		medtr.gnm5.A17.MtrunA17Chr5	21952706	21954268	1562	0.919267	0.273779	0.344992	0.939326	0.149463	0.0106582	0.00550653	-0.833901	-0.590776	0.243125	0.0328226	-0.627867	453.429	440.775	0.14801	0.594532	0.0727776	0.0571934	28.2781	0.177491	1.00636	2.2173	0.0910916	0.062365	14	142	0.901408	0.896287	9.09091	hypothetical protein		NA	NA	IPR029327	HAUS augmin-like complex subunit 4|-	GO:0070652,GO:0051225	GO:0070652;GO:0051011;GO:0051225	Putative HAUS augmin-like complex subunit 4
MtrunA17Chr5g0421171		medtr.gnm5.A17.MtrunA17Chr5	21955562	21957977	2415	0.117547	0.358749	0.109164	0.278717	0.147878	0.0418124	0.0285462	-0.638268	-0.638498	-0.000230246	0.0846722	-0.52246	487.451	413.227	0.579191	0.548346	0.166495	0.362611	32.6609	0.907441	0.858806	1.96635	0.694045	0.0670034	51	251	0.796813	2.1118	10.3934	Putative HAUS augmin-like complex subunit 4		PF14735	HAUS augmin-like complex subunit 4	IPR029327	-|HAUS augmin-like complex subunit 4	GO:0051225,GO:0070652	GO:0005876;GO:0070652;GO:0051011;GO:0051225	Putative HAUS augmin-like complex subunit 4
MtrunA17Chr5g0421181		medtr.gnm5.A17.MtrunA17Chr5	21959092	21959505	413	0.0698405	0.401671	0.143791	0.128128	0.147481	0.0505668	0.0393824	-0.583317	-0.658899	-0.0755826	0.0715035	-0.47354	495.043	501.333	0.681301	0.491936	0.177206	0.501062	11.1171	1.16798	0.746602	2.47829	1.05812	0.0224567	23	63	0.634921	5.56901	15.2542	Putative HAUS augmin-like complex subunit 4		PF14735	HAUS augmin-like complex subunit 4	IPR029327	HAUS augmin-like complex subunit 4|-	GO:0051225,GO:0070652	GO:0070652;GO:0016874;GO:0051011;GO:0051225	Putative HAUS augmin-like complex subunit 4
MtrunA17Chr5g0421191		medtr.gnm5.A17.MtrunA17Chr5	21962576	21966810	4234	0.0860668	0.140682	0.176014	0.148619	0.14751	0.0468084	0.0369821	-0.606213	-0.473464	0.132748	0.0623647	-0.484098	497.868	439.275	0.67021	0.805363	0.395057	0.485518	44.7123	1.10557	1.701	6.33462	1.00293	0.0898075	272	621	0.561997	6.42419	14.667	Putative endo-1,4-beta-xylanase		PF00331	Glycosyl hydrolase family 10	IPR044846,IPR001000,IPR031158,IPR008979,IPR017853	-|Glycoside hydrolase family 10|Glycoside hydrolase family 10 domain|Glycosyl hydrolases family 10, active site|Galactose-binding-like domain superfamily|Glycoside hydrolase superfamily	GO:0004553,GO:0005975,	GO:0045493;GO:0031176	Putative endo-1,4-beta-xylanase			3.2.1.8	putative endo-1,4-beta-xylanase
MtrunA17Chr5g0421201	MtMYB130	medtr.gnm5.A17.MtrunA17Chr5	21969118	21969793	675	0.968719	0.111179	0.49364	0.961686	0.146493	0.00433917	0.00219841	-0.856301	-0.435065	0.421236	0.0136999	-0.633219	518.244	488.796	0.057888	0.949878	0.0304414	0.0214261	13.2604	0.0676024	2.1833	2.22201	0.0338369	0.0255872	41	93	0.55914	6.07407	13.7778	Putative transcription factor MYB-HB-like family		PF00249	Myb-like DNA-binding domain	IPR001005,IPR017930,IPR009057	SANT/Myb domain|-|Myb domain|Homeobox-like domain superfamily		GO:0005634;GO:0000978;GO:0000981;GO:0006357	Putative transcription factor MYB-HB-like family	MYB-HB-like	transcription factor
MtrunA17Chr5g0421211		medtr.gnm5.A17.MtrunA17Chr5	22072961	22073242	281	NA	0.0121589	NA	NA	NA	NA	NA	NA	-0.0802609	NA	NA	NA	NA	206	NA	0.799628	NA	NA	NA	NA	9.96287	NA	NA	NA	0	6	1	0	2.13523	hypothetical protein		NA	NA		-			putative protein
MtrunA17Chr5g0421221		medtr.gnm5.A17.MtrunA17Chr5	22074834	22082118	7284	0.297557	0.178358	0.0632449	0.794795	0.163095	0.0411978	0.0231037	-0.726556	-0.514721	0.211835	0.110195	-0.59551	282.275	278.959	0.442867	0.785229	0.179423	0.190622	111.497	0.609543	1.52554	1.62823	0.320099	0.394995	218	757	0.712021	2.99286	10.3926	hypothetical protein		NA	NA	IPR040418	-|Protein crowded nuclei	GO:0005634,GO:0006997	GO:0005634;GO:0006997	Putative protein crowded nuclei
MtrunA17Chr5g0421231		medtr.gnm5.A17.MtrunA17Chr5	22076344	22079844	3500	0.425897	0.31054	0.0760391	0.866063	0.166262	0.0389665	0.0220724	-0.757332	-0.613202	0.14413	0.101703	-0.61015	233.08	221.678	0.452407	0.692386	0.181401	0.195163	31.1856	0.597369	1.12913	1.78363	0.319861	0.133798	150	515	0.708738	4.28571	14.7143	Putative linoleate 9S-lipoxygenase		PF00305,PF13246	Lipoxygenase|Cation transport ATPase (P-type)	IPR023299,IPR013819,IPR036226	-|P-type ATPase, cytoplasmic domain N|Lipoxygenase, C-terminal|Lipoxigenase, C-terminal domain superfamily	GO:0016702,GO:0046872,GO:0000166	GO:0018108;GO:0005524;GO:0004713;GO:1990136;GO:0046872;GO:0005737;GO:0043231;GO:0016021;GO:0016787	Putative linoleate 9S-lipoxygenase			1.13.11.58	putative linoleate 9S-lipoxygenase
MtrunA17Chr5g0421241		medtr.gnm5.A17.MtrunA17Chr5	22127942	22138732	10790	0.0985543	0.220772	0.104457	0.227889	0.147952	0.044829	0.0312524	-0.620414	-0.550814	0.0696	0.0864817	-0.510617	485.186	457.64	0.615763	0.694735	0.218509	0.388704	24.9361	0.992503	1.26129	2.52665	0.761244	0.051395	457	1968	0.767785	4.2354	18.2391	Putative chaperonin Cpn60/TCP-1 family, groEL-like equatorial domain-containing protein		PF00118	TCP-1/cpn60 chaperonin family	IPR027413,IPR002423	GroEL-like equatorial domain superfamily|-|Chaperonin Cpn60/TCP-1 family	GO:0016887,GO:0005524	GO:0009570;GO:0005524;GO:0016887;GO:0042026	Putative chaperonin Cpn60/TCP-1 family, groEL-like equatorial domain superfamily
MtrunA17Chr5g0421251		medtr.gnm5.A17.MtrunA17Chr5	22138734	22143306	4572	0.293694	0.360132	0.210315	0.571119	0.147085	0.0265817	0.0181026	-0.725488	-0.639282	0.0862056	0.0541906	-0.565303	505.333	497.064	0.48126	0.602889	0.12555	0.294714	31.64	0.663361	0.943072	2.31683	0.521339	0.0626121	285	658	0.566869	6.2336	14.392	Putative chaperonin Cpn60/TCP-1 family, groEL-like apical domain, groEL-like equatorial		PF00118	TCP-1/cpn60 chaperonin family	IPR001844,IPR027413,IPR027410,IPR027409,IPR002423,IPR018370	Chaperonin Cpn60|-|GroEL-like equatorial domain superfamily|TCP-1-like chaperonin intermediate domain superfamily|GroEL-like apical domain superfamily|Chaperonin Cpn60/TCP-1 family|Chaperonin Cpn60, conserved site	GO:0042026,GO:0005524,GO:0016887,GO:0006457	GO:0009570;GO:0016887;GO:0005524;GO:0042026	Putative chaperonin Cpn60/TCP-1 family, groEL-like apical domain superfamily
MtrunA17Chr5g0421331	MtGH3	medtr.gnm5.A17.MtrunA17Chr5	22323956	22327208	3252	0.184995	0.362592	0.551753	0.175491	0.152039	0.0387654	0.0382516	-0.682966	-0.640508	0.0424577	0.00437056	-0.494847	486.281	490.845	0.617994	0.599144	0.450176	0.571649	124.218	0.904867	0.935419	103.002	1.1552	0.255444	178	329	0.458967	5.47355	10.1169	Putative GH3 family protein		PF03321	GH3 auxin-responsive promoter	IPR004993	GH3 family|-		GO:0005737;GO:0016881	Putative GH3 family protein
MtrunA17Chr5g0421351		medtr.gnm5.A17.MtrunA17Chr5	22434855	22435909	1054	0.708225	0.585295	0.916725	0.199521	0.158253	0.0253488	0.0411702	-0.799328	-0.725664	0.0736643	-0.100716	-0.502618	399.15	466.99	0.488444	0.357752	0.772838	0.720009	136.99	0.611069	0.493	7.67342	1.43252	0.343203	40	97	0.587629	3.79507	9.20304	hypothetical protein		NA	NA	NA	NA			hypothetical protein
MtrunA17Chr5g0421361		medtr.gnm5.A17.MtrunA17Chr5	22435911	22436319	408	0.649526	0.473466	0.201027	0.87748	0.150438	0.0185576	0.0096616	-0.79172	-0.687682	0.104037	0.05627	-0.612865	433.2	419.067	0.219019	0.410541	0.109778	0.0832191	2.68328	0.276637	0.596992	1.95091	0.135787	0.00619409	5	45	0.888889	1.22549	11.0294			NA	NA	NA	NA	NA	NA	NA	NA	NA	NA	NA	NA	NA	NA
MtrunA17Chr5g0421371		medtr.gnm5.A17.MtrunA17Chr5	22436322	22436867	545	0.653888	0.581941	0.203706	0.878203	0.150008	0.0180884	0.00930615	-0.792231	-0.724629	0.0676015	0.0556475	-0.613054	442.286	443.973	0.159378	0.289041	0.0798386	0.0606036	24.1515	0.201176	0.398881	1.43472	0.0988552	0.0546062	14	74	0.810811	2.56881	13.578	hypothetical protein		NA	NA		-		GO:0016021	putative protein
MtrunA17Chr5g0421381		medtr.gnm5.A17.MtrunA17Chr5	22452194	22456445	4251	0.557552	0.755358	0.681272	0.471233	0.147378	0.0178656	0.0211552	-0.779479	-0.767344	0.0121352	-0.0207925	-0.552894	498.782	491.604	0.337853	0.328997	0.495224	0.476242	33.9093	0.433435	0.428748	23.8174	0.861362	0.0679843	312	536	0.41791	7.33945	12.6088	Putative ceramide synthase component Lag1/Lac1		PF03798	TLC domain	IPR016439,IPR006634	Sphingosine N-acyltransferase Lag1/Lac1-like|-|TRAM/LAG1/CLN8 homology domain	GO:0016021,GO:0046513,GO:0050291	GO:0005783;GO:0016021;GO:0050291;GO:0046513	Putative TRAM/LAG1/CLN8 domain, sphingosine N-acyltransferase Lag1/Lac1
MtrunA17Chr5g0421391		medtr.gnm5.A17.MtrunA17Chr5	22458900	22467212	8312	0.885269	0.827905	0.605408	0.765006	0.153765	0.0165446	0.0172187	-0.825267	-0.781828	0.0434389	-0.00568501	-0.590835	447.84	459.954	0.326383	0.348053	0.448335	0.410666	121.447	0.395488	0.445179	78.8627	0.69506	0.271184	487	993	0.509567	5.859	11.9466	Putative ceramide synthase component Lag1/Lac1		PF03798	TLC domain	IPR016439,IPR006634	Sphingosine N-acyltransferase Lag1/Lac1-like|-|TRAM/LAG1/CLN8 homology domain	GO:0016021,GO:0050291,GO:0046513,	GO:0005783;GO:0016021;GO:0050291;GO:0046513	Putative TRAM/LAG1/CLN8 domain, sphingosine N-acyltransferase Lag1/Lac1
MtrunA17Chr5g0421401		medtr.gnm5.A17.MtrunA17Chr5	22468220	22472186	3966	0.76346	0.440588	0.408613	0.838992	0.146748	0.0129043	0.00902295	-0.806061	-0.675296	0.130765	0.0248351	-0.604076	512.557	496.148	0.289241	0.496557	0.134099	0.219394	21.9512	0.358833	0.735318	5.39957	0.363189	0.0428269	230	582	0.604811	5.79929	14.6747	hypothetical protein		NA	NA		-		GO:0005829;GO:0004601;GO:0020037;GO:0046872;GO:0006979;GO:0042744;GO:0098869	putative protein
MtrunA17Chr5g0421411	MtPrx40	medtr.gnm5.A17.MtrunA17Chr5	22472976	22475652	2676	0.403888	0.451568	0.322834	0.631942	0.14713	0.0220674	0.0164602	-0.752897	-0.679683	0.0732145	0.0358642	-0.572651	503.704	502.404	0.391366	0.486265	0.332811	0.315767	24.0799	0.519813	0.71543	9.27974	0.551413	0.0478056	284	431	0.341067	10.6129	16.1061	Putative peroxidase		PF00141	Peroxidase	IPR033905,IPR002016,IPR000823,IPR019793,IPR019794,IPR010255	Secretory peroxidase|-|Haem peroxidase|Plant peroxidase|Peroxidases heam-ligand binding site|Peroxidase, active site|Haem peroxidase superfamily	GO:0020037,GO:0004601,GO:0006979,GO:0042744	GO:0005576;GO:0016021;GO:0004601;GO:0020037;GO:0046872;GO:0006979;GO:0042744;GO:0098869	Putative peroxidase			1.11.1.7	putative peroxidase
MtrunA17Chr5g0421421		medtr.gnm5.A17.MtrunA17Chr5	22480347	22480655	308	NA	0.347892	NA	NA	NA	NA	NA	NA	-0.633034	NA	NA	NA	NA	438.941	NA	0.601056	NA	NA	NA	NA	0.949485	NA	NA	NA	0	51	1	0	16.5584	Putative Caspase-like domain-containing protein		NA	NA		-		GO:0008233;GO:0006508	putative protein
MtrunA17Chr5g0421431		medtr.gnm5.A17.MtrunA17Chr5	22486187	22486804	617	NA	0.00553048	NA	NA	NA	NA	NA	NA	0.0734653	NA	NA	NA	NA	344.149	NA	0.997011	NA	NA	NA	NA	13.5712	NA	NA	NA	0	121	1	0	19.611	hypothetical protein		NA	NA		-		GO:0016021	putative protein
MtrunA17Chr5g0421471		medtr.gnm5.A17.MtrunA17Chr5	22547801	22550238	2437	0.0711864	0.22677	0.0361542	0.238209	0.169914	0.071624	0.0482318	-0.585603	-0.555594	0.0300091	0.138037	-0.513179	239.556	475.143	0.814413	0.803337	0.240649	0.421585	153.849	1.39073	1.44591	1.74336	0.821517	0.642228	45	14	-2.21429	1.84653	0.574477	hypothetical protein		NA	NA		-		GO:0005524;GO:0002237;GO:1902289;GO:2000031;GO:0004849;GO:0006222;GO:0016021;GO:0016462;GO:0016310;GO:1900425;GO:0005741;GO:0010113	putative protein
MtrunA17Chr5g0421481		medtr.gnm5.A17.MtrunA17Chr5	22551956	22558549	6593	0.316102	0.255541	0.974286	0.0481853	0.147842	0.0262041	0.0591964	-0.731858	-0.577767	0.15409	-0.210047	-0.388091	488.773	449.81	0.295507	0.515184	1.07522	0.908396	37.6608	0.403777	0.891682	5.11895	2.34067	0.0770518	88	504	0.825397	1.33475	7.64447	hypothetical protein		NA	NA		-		GO:0016021	putative protein
MtrunA17Chr5g0421491		medtr.gnm5.A17.MtrunA17Chr5	22559643	22562036	2393	0.601695	0.704099	0.707987	0.476618	0.147459	0.0169571	0.0210543	-0.785424	-0.756417	0.0290067	-0.0262451	-0.553559	496.489	484.464	0.357859	0.370778	0.397997	0.484772	28.1295	0.455625	0.490176	15.1646	0.875737	0.0566568	180	379	0.525066	7.52194	15.8379	Putative ribosomal protein L12 family		PF00428	60s Acidic ribosomal protein	IPR044076,IPR038716,IPR027534	Ribosomal protein P2|Ribosomal protein P1/P2, N-terminal domain|Ribosomal protein L12/P1/P2 family|-	GO:0005840,GO:0006414,GO:0003735,GO:0002182,GO:0022625	GO:0003735;GO:0002182;GO:0022625	Putative ribosomal protein L12/P1/P2 family
MtrunA17Chr5g0421501		medtr.gnm5.A17.MtrunA17Chr5	22562739	22565255	2516	0.609945	0.745456	0.760791	0.419982	0.14744	0.016757	0.0227742	-0.786547	-0.765132	0.021415	-0.0383409	-0.546068	497.052	492.919	0.297417	0.30417	0.539462	0.517084	30.2477	0.37813	0.397539	14.0701	0.946923	0.0608542	230	370	0.378378	9.14149	14.7059	Putative F-box domain, FBD domain, leucine-rich repeat domain, L domain-containing protein		PF00646	F-box domain	IPR032675,IPR001810,IPR006566,IPR036047	Leucine-rich repeat domain superfamily|-|F-box domain|FBD domain|F-box-like domain superfamily	GO:0005515	GO:0005515	Putative F-box domain, FBD domain, leucine-rich repeat domain superfamily
MtrunA17Chr5g0421511		medtr.gnm5.A17.MtrunA17Chr5	22576308	22577069	761	0.116949	0.950266	0.0523035	0.427585	0.146139	0.0402714	0.0215499	-0.637919	-0.810541	-0.172622	0.120076	-0.547137	526.667	499.358	0.378581	0.165299	0.186169	0.148506	3.7238	0.593462	0.203936	1.55042	0.271424	0.0070705	6	109	0.944954	0.788436	14.3233	Putative F-box domain, leucine-rich repeat domain, L domain-containing protein		PF00646	F-box domain	IPR032675,IPR001810,IPR036047	Leucine-rich repeat domain superfamily|-|F-box domain|F-box-like domain superfamily	GO:0005515,	GO:0005515	Putative F-box domain, leucine-rich repeat domain superfamily, F-box-like domain superfamily
MtrunA17Chr5g0421541		medtr.gnm5.A17.MtrunA17Chr5	22683601	22685420	1819	0.0540628	0.132244	0.0307211	0.184664	0.157821	0.0655139	0.0418632	-0.551544	-0.46287	0.0886737	0.14573	-0.498072	320.353	262.629	0.756526	0.830986	0.240451	0.378794	37.3044	1.37165	1.79529	1.64997	0.760522	0.116448	17	70	0.757143	0.934579	3.84827	Putative K domain, type 1 protein		PF00013	KH domain	IPR036612,IPR004088	-|K Homology domain, type 1 superfamily|K Homology domain, type 1	GO:0003723,	GO:0005634;GO:0005737;GO:0010468;GO:0003729	Putative K domain, type 1 protein
MtrunA17Chr5g0421551		medtr.gnm5.A17.MtrunA17Chr5	22690637	22692632	1995	0.489357	0.176548	0.116099	0.86721	0.155393	0.0269118	0.0138256	-0.768565	-0.512906	0.255659	0.0814236	-0.610504	351.167	399.532	0.161765	0.694589	0.0812523	0.0604502	19.0016	0.210477	1.35422	0.997897	0.0990169	0.0541099	12	235	0.948936	0.601504	11.7794	Putative tetratricopeptide-like helical domain, DYW domain-containing protein		PF01535,PF13041,PF14432	PPR repeat|PPR repeat family|DYW family of nucleic acid deaminases	IPR011990,IPR002885,IPR032867	Tetratricopeptide-like helical domain superfamily|-|Pentatricopeptide repeat|DYW domain	GO:0005515,GO:0008270	GO:0004519;GO:0005515;GO:0008270;GO:0090305	Putative tetratricopeptide-like helical domain superfamily, DYW domain-containing protein
MtrunA17Chr5g0421561		medtr.gnm5.A17.MtrunA17Chr5	22695898	22700257	4359	0.391251	0.198467	0.0868302	0.837596	0.158088	0.0325437	0.0172896	-0.750221	-0.532728	0.217493	0.0949648	-0.603811	346.286	326.483	0.315433	0.764869	0.143225	0.128798	118.158	0.420453	1.43576	1.50819	0.213309	0.341216	28	58	0.517241	0.642349	1.33058			NA	NA	NA	NA	NA	NA	NA	NA	NA	NA	NA	NA	NA	NA
MtrunA17Chr5g0421581		medtr.gnm5.A17.MtrunA17Chr5	22712002	22712842	840	NA	0.999451	NA	NA	NA	NA	NA	NA	-0.968313	NA	NA	NA	NA	197.25	NA	0.0611202	NA	NA	NA	NA	0.0631203	NA	NA	NA	0	8	1	0	0.952381	hypothetical protein		NA	NA		-		GO:0008270	putative protein
MtrunA17Chr5g0421591		medtr.gnm5.A17.MtrunA17Chr5	22714012	22723622	9610	NA	0.0514619	NA	NA	NA	NA	NA	NA	-0.307008	NA	NA	NA	NA	233.222	NA	0.917229	NA	NA	NA	NA	2.98764	NA	NA	NA	0	18	1	0	0.187305	Putative minus-end-directed kinesin ATPase		PF00225,PF11721	Kinesin motor domain|Malectin domain	IPR036961,IPR001752,IPR021720,IPR027417	-|Kinesin motor domain superfamily|Kinesin motor domain|Malectin domain|P-loop containing nucleoside triphosphate hydrolase	GO:0008017,GO:0007018,GO:0005524,GO:1990939	GO:0005524;GO:0008017;GO:1990939;GO:0007018	Putative minus-end-directed kinesin ATPase			5.6.1.4	putative minus-end-directed kinesin ATPase
MtrunA17Chr5g0421601		medtr.gnm5.A17.MtrunA17Chr5	22732875	22734269	1394	NA	0.205238	NA	NA	NA	NA	NA	NA	-0.5386	NA	NA	NA	NA	197.217	NA	0.831672	NA	NA	NA	NA	1.54414	NA	NA	NA	0	23	1	0	1.64993	Putative magnesium transporter NIPA		NA	NA	IPR008521	-|Magnesium transporter NIPA	GO:0015095,GO:0015693,GO:0016021	GO:0005769;GO:0046872;GO:0016021;GO:0015095;GO:1903830;GO:0005886	Putative magnesium transporter NIPA
MtrunA17Chr5g0421661		medtr.gnm5.A17.MtrunA17Chr5	22885747	22888657	2910	NA	0.0903989	NA	NA	NA	NA	NA	NA	-0.399962	NA	NA	NA	NA	206.179	NA	0.711617	NA	NA	NA	NA	1.77921	NA	NA	NA	0	56	1	0	1.9244	hypothetical protein		NA	NA		-			putative protein
MtrunA17Chr5g0421671		medtr.gnm5.A17.MtrunA17Chr5	22947382	22947488	106	NA	0.319751	NA	NA	NA	NA	NA	NA	-0.618222	NA	NA	NA	NA	407.538	NA	0.336684	NA	NA	NA	NA	0.544601	NA	NA	NA	0	26	1	0	24.5283			NA	NA	NA	NA	NA	NA	NA	NA	NA	NA	NA	NA	NA	NA
MtrunA17Chr5g0421681		medtr.gnm5.A17.MtrunA17Chr5	22966544	22969206	2662	0.63345	0.0217763	0.251452	0.856541	0.145764	0.014723	0.00746559	-0.789882	-0.174316	0.615566	0.0466106	-0.607816	536	435.157	0.0920424	0.919611	0.0478348	0.0343566	2.82843	0.116527	5.27554	1.02626	0.0565247	0.00527692	5	261	0.980843	0.187829	9.80466	hypothetical protein		NA	NA		-			putative protein
MtrunA17Chr5g0421691		medtr.gnm5.A17.MtrunA17Chr5	22984136	22987071	2935	NA	0.0337115	NA	NA	NA	NA	NA	NA	-0.241889	NA	NA	NA	NA	233.971	NA	1.00397	NA	NA	NA	NA	4.15055	NA	NA	NA	0	68	1	0	2.31687	hypothetical protein		NA	NA		-			putative protein
MtrunA17Chr5g0421701		medtr.gnm5.A17.MtrunA17Chr5	23304579	23305324	745	0.993669	0.993941	0.574687	0.990752	0.147915	0	0	-0.889961	-0.860714	0.0292469	0	-0.647214	493	518	0.0255452	0.0306429	0	0.0149219	108.894	0.0287038	0.0356017	NA	0.0230556	0.220881	2	5	0.6	0.268456	0.671141	hypothetical protein		NA	NA		-		GO:0005739;GO:0016021	putative protein
MtrunA17Chr5g0421711		medtr.gnm5.A17.MtrunA17Chr5	23327698	23329667	1969	0.253888	0.131308	0.110366	0.659812	0.147245	0.0288681	0.0157221	-0.712541	-0.46196	0.250581	0.0841226	-0.576217	502.375	456.384	0.352135	0.755637	0.159694	0.146953	39.0434	0.494196	1.63572	1.89835	0.255031	0.0777175	16	99	0.838384	0.812595	5.02793	Putative acetyl-CoA carboxylase		PF01039	Carboxyl transferase domain	IPR000438,IPR034733,IPR011762,IPR029045	Acetyl-CoA carboxylase carboxyl transferase, beta subunit|-|Acetyl-CoA carboxylase|Acetyl-coenzyme A carboxyltransferase, N-terminal|ClpP/crotonase-like domain superfamily	GO:0006633,GO:0003989,GO:0009317,	GO:0009317;GO:0009570;GO:0003989;GO:0005524;GO:0008270;GO:0016743;GO:0006633;GO:2001295	Putative acetyl-CoA carboxylase			6.4.1.2	putative acetyl-CoA carboxylase
MtrunA17Chr5g0421731		medtr.gnm5.A17.MtrunA17Chr5	23469093	23484834	15741	NA	0.199158	NA	NA	NA	NA	NA	NA	-0.533335	NA	NA	NA	NA	302.167	NA	0.612857	NA	NA	NA	NA	1.1491	NA	NA	NA	0	12	1	0	0.076234	Putative transcription factor B3-Domain family		NA	NA	IPR015300	DNA-binding pseudobarrel domain superfamily|-		GO:0003677	Putative transcription factor B3-Domain family	B3-Domain	transcription factor
MtrunA17Chr5g0421801		medtr.gnm5.A17.MtrunA17Chr5	23515298	23522733	7435	NA	0.296999	NA	NA	NA	NA	NA	NA	-0.605415	NA	NA	NA	NA	280.5	NA	0.623844	NA	NA	NA	NA	1.03044	NA	NA	NA	0	8	1	0	0.107599	hypothetical protein		NA	NA	NA	NA		GO:0003677	hypothetical protein
MtrunA17Chr5g0421861		medtr.gnm5.A17.MtrunA17Chr5	23567540	23569692	2152	0.892946	0.449941	0.394967	0.910883	0.145535	0.00839549	0.00426003	-0.826831	-0.679001	0.147829	0.0265715	-0.621199	542.4	506.833	0.0798477	0.571646	0.0413839	0.0300415	22.3992	0.0965708	0.841892	1.55745	0.0483605	0.0412965	20	48	0.583333	0.929368	2.23048			NA	NA	NA	NA	NA	NA	NA	NA	NA	NA	NA	NA	NA	NA
MtrunA17Chr5g0421951		medtr.gnm5.A17.MtrunA17Chr5	23674901	23679616	4715	0.807901	0.559209	0.365699	0.873068	0.146853	0.0120035	0.00730532	-0.812059	-0.717709	0.09435	0.0300514	-0.611954	510.815	500.036	0.290382	0.440038	0.0961708	0.154841	32.3654	0.357587	0.613115	3.20021	0.253028	0.0633604	604	1062	0.431262	12.8102	22.5239	Putative DNA glycosylase		PF00730	HhH-GPD superfamily base excision DNA repair protein	IPR003265,IPR011257	-|HhH-GPD domain|DNA glycosylase	GO:0006284,GO:0003824,GO:0006281	GO:0005634;GO:0003677;GO:0006284;GO:0003824;GO:0016021	Putative HhH-GPD domain, DNA glycosylase
MtrunA17Chr5g0421961		medtr.gnm5.A17.MtrunA17Chr5	23689950	23690056	106	NA	0.844781	NA	NA	NA	NA	NA	NA	-0.785052	NA	NA	NA	NA	241	NA	0.00896211	NA	NA	NA	NA	0.0114159	NA	NA	NA	0	2	1	0	1.88679			NA	NA	NA	NA	NA	NA	NA	NA	NA	NA	NA	NA	NA	NA
MtrunA17Chr5g0421971		medtr.gnm5.A17.MtrunA17Chr5	23714404	23718087	3683	0.296959	0.182343	0.242088	0.546764	0.146468	0.0258773	0.0183284	-0.726417	-0.51855	0.207867	0.0483704	-0.562343	519.188	517.399	0.508221	0.81592	0.196836	0.312599	20.8167	0.699627	1.57346	4.06936	0.555886	0.0400948	584	919	0.364527	15.8566	24.9525	Putative chromatin remodeling & transcriptional activation HMG family		NA	NA	IPR036910,IPR009071	-|High mobility group box domain superfamily|High mobility group box domain		GO:0005634;GO:0003677;GO:0003824;GO:0006259;GO:0010197	Putative chromatin remodeling & transcriptional activation HMG family	HMG	chromatin remodeling & transcriptional activation
MtrunA17Chr5g0421981		medtr.gnm5.A17.MtrunA17Chr5	23720415	23727486	7071	0.683101	0.602294	0.436905	0.785298	0.147099	0.0148884	0.01157	-0.795979	-0.730412	0.0655662	0.021183	-0.593977	506.532	492.032	0.35467	0.487154	0.181005	0.277966	43.5439	0.445577	0.666958	8.54485	0.467974	0.0859647	586	1004	0.416335	8.28737	14.1988	Putative breast cancer type 2 susceptibility protein		PF00634,PF09103,PF09169	BRCA2 repeat|BRCA2, oligonucleotide/oligosaccharide-binding, domain 1|BRCA2, helical	IPR015187,IPR015525,IPR002093,IPR015252,IPR012340,IPR036315	BRCA2, OB1|-|Breast cancer type 2 susceptibility protein|BRCA2 repeat|Breast cancer type 2 susceptibility protein, helical domain|Nucleic acid-binding, OB-fold|BRCA2 helical domain superfamily	GO:0000724,GO:0006281	GO:0003677;GO:0016020;GO:0000724;GO:0006355	Putative breast cancer type 2 susceptibility protein
MtrunA17Chr5g0422001		medtr.gnm5.A17.MtrunA17Chr5	23764478	23768510	4032	0.870214	0.720386	0.421382	0.882715	0.147619	0.0109642	0.00733022	-0.822342	-0.759946	0.0623955	0.0231815	-0.614203	492.763	473.825	0.251375	0.399015	0.108419	0.186191	26.8509	0.305681	0.525057	4.67697	0.303142	0.0544904	338	650	0.48	8.38294	16.121	Putative DNA glycosylase		PF00730	HhH-GPD superfamily base excision DNA repair protein	IPR003265,IPR011257	-|HhH-GPD domain|DNA glycosylase	GO:0006284,GO:0006281,GO:0003824	GO:0005634;GO:0003677;GO:0006284;GO:0003824;GO:0016021	Putative HhH-GPD domain, DNA glycosylase
MtrunA17Chr5g0422011		medtr.gnm5.A17.MtrunA17Chr5	23781237	23781343	106	NA	0.774938	NA	NA	NA	NA	NA	NA	-0.771644	NA	NA	NA	NA	250.5	NA	0.2412	NA	NA	NA	NA	0.312579	NA	NA	NA	0	4	1	0	3.77358			NA	NA	NA	NA	NA	NA	NA	NA	NA	NA	NA	NA	NA	NA
MtrunA17Chr5g0422021		medtr.gnm5.A17.MtrunA17Chr5	23800033	23800895	862	NA	0.324753	NA	NA	NA	NA	NA	NA	-0.620892	NA	NA	NA	NA	423.951	NA	0.323395	NA	NA	NA	NA	0.520855	NA	NA	NA	0	41	1	0	4.75638			NA	NA	NA	NA	NA	NA	NA	NA	NA	NA	NA	NA	NA	NA
MtrunA17Chr5g0422031		medtr.gnm5.A17.MtrunA17Chr5	23800282	23800770	488	NA	0.348745	NA	NA	NA	NA	NA	NA	-0.633528	NA	NA	NA	NA	439.622	NA	0.304493	NA	NA	NA	NA	0.480631	NA	NA	NA	0	37	1	0	7.58197	hypothetical protein		NA	NA	IPR044792	-|Protein TAR1	GO:0043457	GO:0043457	Putative protein TAR1
MtrunA17Chr5g0422041		medtr.gnm5.A17.MtrunA17Chr5	23801133	23802754	1621	0.155284	0.195458	0.0576865	0.554392	0.147661	0.0370672	0.0190232	-0.665649	-0.530041	0.135607	0.114844	-0.563288	492	360.151	0.175538	0.467301	0.0938882	0.0641573	42.4264	0.26371	0.881632	0.817525	0.113898	0.0862325	2	53	0.962264	0.123381	3.26959			NA	NA	NA	NA	NA	NA	NA	NA	NA	NA	NA	NA	NA	NA
MtrunA17Chr5g0422051		medtr.gnm5.A17.MtrunA17Chr5	23802756	23804929	2173	0.432403	0.150828	0.329795	0.654053	0.148309	0.0222412	0.0167724	-0.758494	-0.48545	0.273044	0.034957	-0.575508	486.044	388.108	0.465212	0.781699	0.0800114	0.319473	79.6361	0.613336	1.61026	2.28885	0.555115	0.163845	45	223	0.798206	2.07087	10.2623	hypothetical protein		NA	NA	NA	NA		GO:0004519;GO:0090305	hypothetical protein
MtrunA17Chr5g0422061		medtr.gnm5.A17.MtrunA17Chr5	23803999	23804483	484	NA	0.0354398	NA	NA	NA	NA	NA	NA	-0.250025	NA	NA	NA	NA	357.885	NA	0.987182	NA	NA	NA	NA	3.94833	NA	NA	NA	0	52	1	0	10.7438	hypothetical protein		NA	NA	NA	NA			hypothetical protein
MtrunA17Chr5g0422062		medtr.gnm5.A17.MtrunA17Chr5	23804611	23804725	114	NA	0.556281	NA	NA	NA	NA	NA	NA	-0.716862	NA	NA	NA	NA	298.5	NA	0.280691	NA	NA	NA	NA	0.391556	NA	NA	NA	0	8	1	0	7.01754			NA	NA	NA	NA	NA	NA	NA	NA	NA	NA	NA	NA	NA	NA
MtrunA17Chr5g0422071		medtr.gnm5.A17.MtrunA17Chr5	23807523	23809949	2426	0.158325	0.119149	0.165799	0.29993	0.153472	0.0420664	0.031821	-0.667827	-0.44665	0.221177	0.0649355	-0.526655	420.459	410.578	0.633308	0.773123	0.133045	0.430358	141.659	0.948311	1.73094	2.04888	0.817152	0.336916	61	225	0.728889	2.51443	9.27453	hypothetical protein		NA	NA	NA	NA			hypothetical protein
MtrunA17Chr5g0422081		medtr.gnm5.A17.MtrunA17Chr5	23809951	23813612	3661	0.866251	0.581087	0.862193	0.450793	0.146469	0.0100911	0.0211216	-0.821573	-0.724378	0.0971949	-0.0703305	-0.550256	522.4	487.218	0.165069	0.338012	0.642593	0.553207	53.4095	0.200919	0.466624	9.13677	1.00536	0.102239	50	87	0.425287	1.36575	2.3764			NA	NA	NA	NA	NA	NA	NA	NA	NA	NA	NA	NA	NA	NA
MtrunA17Chr5g0422091		medtr.gnm5.A17.MtrunA17Chr5	23810623	23811096	473	0.997732	0.998658	0.574687	0.996685	0.154098	0	0	-0.922592	-0.922592	0	0	-0.666152	370	370	NA	NA	NA	NA	NA	NA	NA	NA	NA	NA	1	1	0	0.211416	0.211416	hypothetical protein		NA	NA		-			putative protein
MtrunA17Chr5g0422161		medtr.gnm5.A17.MtrunA17Chr5	23824230	23825447	1217	0.983275	0.482778	0.542589	0.975247	0.146027	0.00187262	0.00094162	-0.868716	-0.691057	0.177659	0.00597547	-0.637296	529.667	295.286	0.0281013	0.646581	0.0146369	0.0104663	15.358	0.0323481	0.935641	2.44949	0.0164229	0.0289955	6	28	0.785714	0.493016	2.30074			NA	NA	NA	NA	NA	NA	NA	NA	NA	NA	NA	NA	NA	NA
MtrunA17Chr5g0422171		medtr.gnm5.A17.MtrunA17Chr5	23825368	23825796	428	0.456057	0.43276	0.208338	0.785422	0.145297	0.0187717	0.0102787	-0.763007	-0.672031	0.090976	0.0546185	-0.593983	548.383	528.391	0.298589	0.437303	0.1362	0.124903	19.3307	0.391332	0.650718	2.49366	0.210281	0.0352504	47	87	0.45977	10.9813	20.3271	hypothetical protein		NA	NA		-			putative protein
MtrunA17Chr5g0422181		medtr.gnm5.A17.MtrunA17Chr5	23825449	23826429	980	0.270962	0.279452	0.107311	0.691495	0.149376	0.029847	0.0163616	-0.718457	-0.594389	0.124069	0.085369	-0.580378	467.743	466.333	0.346095	0.578201	0.150084	0.150291	91.6237	0.481719	0.972766	1.75806	0.258954	0.195885	109	180	0.394444	11.1224	18.3673	hypothetical protein		NA	NA	NA	NA			hypothetical protein
MtrunA17Chr5g0422182		medtr.gnm5.A17.MtrunA17Chr5	23826389	23826465	76	0.546411	0.650624	0.231297	0.829943	0.144763	0.0158366	0.00802139	-0.777881	-0.743753	0.0341281	0.0503588	-0.60224	562	503	0.104763	0.148092	0.0550322	0.0388587	0	0.134678	0.199114	1.0928	0.0645236	0	2	8	0.75	2.63158	10.5263			NA	NA	NA	NA	NA	NA	NA	NA	NA	NA	NA	NA	NA	NA
MtrunA17Chr5g0422191		medtr.gnm5.A17.MtrunA17Chr5	23831676	23834986	3310	NA	0.684742	NA	NA	NA	NA	NA	NA	-0.751914	NA	NA	NA	NA	375.739	NA	0.230135	NA	NA	NA	NA	0.306065	NA	NA	NA	0	23	1	0	0.694864	hypothetical protein		NA	NA	NA	NA			hypothetical protein
MtrunA17Chr5g0422221		medtr.gnm5.A17.MtrunA17Chr5	23903312	23904046	734	0.629736	0.5269	0.70353	0.504661	0.147516	0.0163447	0.0203068	-0.789417	-0.706913	0.0825043	-0.0252334	-0.557097	494.576	494	0.216249	0.346018	0.48653	0.478336	19.2696	0.273934	0.489477	19.2812	0.858622	0.0389618	59	125	0.528	8.03815	17.03	hypothetical protein		NA	NA		-		GO:0009570;GO:0016021;GO:0005524;GO:0016787	putative protein
MtrunA17Chr5g0422231		medtr.gnm5.A17.MtrunA17Chr5	23904215	23904301	86	NA	0.0371884	NA	NA	NA	NA	NA	NA	-0.257284	NA	NA	NA	NA	444	NA	0.21845	NA	NA	NA	NA	0.849063	NA	NA	NA	0	3	1	0	3.48837			NA	NA	NA	NA	NA	NA	NA	NA	NA	NA	NA	NA	NA	NA
MtrunA17Chr5g0422241		medtr.gnm5.A17.MtrunA17Chr5	23904482	23904984	502	NA	0.371965	NA	NA	NA	NA	NA	NA	-0.645043	NA	NA	NA	NA	410.5	NA	0.457721	NA	NA	NA	NA	0.709598	NA	NA	NA	0	52	1	0	10.3586			NA	NA	NA	NA	NA	NA	NA	NA	NA	NA	NA	NA	NA	NA
MtrunA17Chr5g0422242		medtr.gnm5.A17.MtrunA17Chr5	23905554	23905652	98	NA	0.0364564	NA	NA	NA	NA	NA	NA	-0.254715	NA	NA	NA	NA	206.667	NA	0.69096	NA	NA	NA	NA	2.71268	NA	NA	NA	0	6	1	0	6.12245			NA	NA	NA	NA	NA	NA	NA	NA	NA	NA	NA	NA	NA	NA
MtrunA17Chr5g0422251		medtr.gnm5.A17.MtrunA17Chr5	23905651	23906665	1014	NA	0.0336709	NA	NA	NA	NA	NA	NA	-0.241551	NA	NA	NA	NA	303.714	NA	0.771498	NA	NA	NA	NA	3.19394	NA	NA	NA	0	7	1	0	0.690335			NA	NA	NA	NA	NA	NA	NA	NA	NA	NA	NA	NA	NA	NA
MtrunA17Chr5g0422261		medtr.gnm5.A17.MtrunA17Chr5	23906582	23916369	9787	0.159023	0.219511	0.218077	0.27767	0.147878	0.0368121	0.0285258	-0.668257	-0.549788	0.118469	0.0528006	-0.522266	490.273	436.096	0.508798	0.63333	0.287197	0.423749	51.8792	0.76138	1.15195	5.43927	0.811366	0.105817	227	1039	0.781521	2.3194	10.6161	hypothetical protein		NA	NA		-			putative protein
MtrunA17Chr5g0422271		medtr.gnm5.A17.MtrunA17Chr5	23906866	23913028	6162	0.124526	0.282807	0.278418	0.185362	0.147315	0.0402231	0.0336033	-0.644733	-0.596411	0.0483219	0.0421824	-0.498225	504.035	423.277	0.601851	0.572045	0.187546	0.491793	61.0088	0.933489	0.959146	4.44608	0.987091	0.121041	57	567	0.899471	0.925024	9.20156			NA	NA	NA	NA	NA	NA	NA	NA	NA	NA	NA	NA	NA	NA
MtrunA17Chr5g0422281		medtr.gnm5.A17.MtrunA17Chr5	23914957	23915780	823	0.259272	0.331503	0.10651	0.677784	0.14753	0.0288172	0.0154004	-0.7144	-0.624919	0.0894805	0.0856933	-0.578563	494.753	475.269	0.292937	0.513034	0.134575	0.121805	26.9903	0.410046	0.820961	1.57042	0.21053	0.054553	85	145	0.413793	10.3281	17.6185	hypothetical protein		NA	NA	NA	NA		GO:0004519;GO:0090305	hypothetical protein
MtrunA17Chr5g0422291		medtr.gnm5.A17.MtrunA17Chr5	23915965	23923083	7118	0.977717	0.155097	0.442564	0.981529	0.150292	0.00654939	0.00330261	-0.863131	-0.490652	0.372479	0.0205175	-0.64012	441.333	384.433	0.0514872	0.60687	0.0261867	0.0199761	63.5809	0.0596517	1.23686	1.27631	0.0312068	0.144066	21	323	0.934985	0.295027	4.53779			NA	NA	NA	NA	NA	NA	NA	NA	NA	NA	NA	NA	NA	NA
MtrunA17Chr5g0422301		medtr.gnm5.A17.MtrunA17Chr5	23916371	23916847	476	0.99656	0.998089	0.574687	0.99494	0.151252	0	0	-0.907441	-0.907441	0	0	-0.657429	418	418	NA	NA	NA	NA	NA	NA	NA	NA	NA	NA	1	1	0	0.210084	0.210084	hypothetical protein		NA	NA		-			putative protein
MtrunA17Chr5g0422321		medtr.gnm5.A17.MtrunA17Chr5	23918780	23919526	746	NA	0.0168558	NA	NA	NA	NA	NA	NA	-0.133691	NA	NA	NA	NA	261.778	NA	0.843345	NA	NA	NA	NA	6.30818	NA	NA	NA	0	9	1	0	1.20643	hypothetical protein		NA	NA		-			putative protein
MtrunA17Chr5g0422331		medtr.gnm5.A17.MtrunA17Chr5	23920544	23923623	3079	NA	0.104347	NA	NA	NA	NA	NA	NA	-0.424442	NA	NA	NA	NA	335.81	NA	0.612632	NA	NA	NA	NA	1.44338	NA	NA	NA	0	147	1	0	4.77428			NA	NA	NA	NA	NA	NA	NA	NA	NA	NA	NA	NA	NA	NA
MtrunA17Chr5g0422341		medtr.gnm5.A17.MtrunA17Chr5	23923728	23925120	1392	NA	0.155829	NA	NA	NA	NA	NA	NA	-0.491604	NA	NA	NA	NA	432.033	NA	0.663003	NA	NA	NA	NA	1.34865	NA	NA	NA	0	60	1	0	4.31034	hypothetical protein		NA	NA	NA	NA			hypothetical protein
MtrunA17Chr5g0422351		medtr.gnm5.A17.MtrunA17Chr5	23925444	23926491	1047	0.960543	0.781973	0.510766	0.944636	0.144516	0.00350878	0.00175954	-0.850975	-0.773126	0.0778494	0.011282	-0.629059	568.667	494.375	0.0213295	0.243746	0.0112565	0.0078576	1.1547	0.0250648	0.315274	0.997744	0.0124911	0.00203054	3	48	0.9375	0.286533	4.58453	hypothetical protein		NA	NA	NA	NA			hypothetical protein
MtrunA17Chr5g0422361		medtr.gnm5.A17.MtrunA17Chr5	23926836	23927243	407	NA	0.079765	NA	NA	NA	NA	NA	NA	-0.379115	NA	NA	NA	NA	256.857	NA	0.525268	NA	NA	NA	NA	1.38551	NA	NA	NA	0	7	1	0	1.7199	hypothetical protein		NA	NA	NA	NA			hypothetical protein
MtrunA17Chr5g0422371		medtr.gnm5.A17.MtrunA17Chr5	23983343	23986428	3085	0.145713	0.180107	0.970506	0.0331539	0.147242	0.0377451	0.0681703	-0.659336	-0.516213	0.143124	-0.193529	-0.347142	502.85	435.502	0.532643	0.646759	1.0897	0.927688	41.6034	0.807847	1.25289	5.63068	2.67236	0.0827353	113	454	0.751101	3.66288	14.7164	Putative ascorbate ferrireductase (transmembrane)		PF03188	Eukaryotic cytochrome b561	IPR043205,IPR006593	-|Cytochrome b561/Cytochrome b reductase 1-like|Cytochrome b561/ferric reductase transmembrane	GO:0016491	GO:0016021;GO:0016491;GO:0046872	Putative ascorbate ferrireductase (transmembrane)			7.2.1.3	putative ascorbate ferrireductase (transmembrane)
MtrunA17Chr5g0422381		medtr.gnm5.A17.MtrunA17Chr5	23989219	23996888	7669	0.551171	0.618173	0.817702	0.318003	0.146792	0.0175077	0.0259249	-0.77859	-0.735007	0.0435824	-0.0538546	-0.530112	512.14	493.735	0.386773	0.452088	0.642379	0.564118	29.3711	0.496761	0.61508	11.928	1.06415	0.0573497	656	1239	0.470541	8.55392	16.156	hypothetical protein		NA	NA		-		GO:0016021	putative protein
MtrunA17Chr5g1022898		medtr.gnm5.A17.MtrunA17Chr5	23995584	23997031	1447	0.141625	0.199545	0.517601	0.151187	0.147261	0.0381097	0.0365091	-0.65709	-0.533598	0.123492	0.0102386	-0.485336	500.227	457.642	0.721454	0.857911	0.082716	0.559245	15.4377	1.09795	1.60778	8.07885	1.15229	0.0308614	97	229	0.576419	6.70352	15.8258			NA	NA	NA	NA	NA	NA	NA	NA	NA	NA	NA	NA	NA	NA
MtrunA17Chr5g0422391		medtr.gnm5.A17.MtrunA17Chr5	24001432	24007317	5885	0.63674	0.689216	0.868528	0.294471	0.146742	0.0155214	0.0268987	-0.790276	-0.752944	0.0373328	-0.07291	-0.525624	513.226	496.815	0.251912	0.385693	0.727903	0.597065	29.4129	0.318764	0.512246	9.98358	1.13592	0.0573098	292	638	0.54232	4.96177	10.8411	hypothetical protein		NA	NA	IPR040265	-|Protein CHUP1-like		GO:0009707;GO:0009658	Putative protein CHUP1
MtrunA17Chr5g0422401		medtr.gnm5.A17.MtrunA17Chr5	24007321	24011223	3902	0.793993	0.811008	0.867426	0.381095	0.146721	0.0122089	0.023514	-0.810102	-0.778614	0.0314875	-0.0724531	-0.540393	513.051	502.522	0.172575	0.24348	0.735108	0.571479	19.4635	0.213029	0.31271	10.146	1.05753	0.0379368	255	613	0.584013	6.53511	15.7099	Putative P-loop containing nucleoside triphosphate hydrolase		PF02374,PF17886	Anion-transporting ATPase|HSP20-like domain found in ArsA	IPR008978,IPR025723,IPR040612,IPR027417	-|HSP20-like chaperone|Anion-transporting ATPase-like domain|ArsA, HSP20-like domain|P-loop containing nucleoside triphosphate hydrolase		GO:0016787	Putative HSP20-like chaperone, anion-transporting ATPase-like domain, arsA, HSP20-like protein
MtrunA17Chr5g0422411		medtr.gnm5.A17.MtrunA17Chr5	24011700	24011994	294	NA	0.0343418	NA	NA	NA	NA	NA	NA	-0.245316	NA	NA	NA	NA	275.882	NA	0.638906	NA	NA	NA	NA	2.60442	NA	NA	NA	0	17	1	0	5.78231	Putative transcription factor GRF family		NA	NA	NA	NA		GO:0016021;GO:0008270	Putative transcription factor GRF family	GRF	transcription factor
MtrunA17Chr5g0422421		medtr.gnm5.A17.MtrunA17Chr5	24041008	24041721	713	0.528465	0.676569	0.344216	0.742247	0.146143	0.0175386	0.0124044	-0.774946	-0.750063	0.0248825	0.0329432	-0.587355	526.94	526.074	0.358168	0.392562	0.134381	0.259862	17.4664	0.462185	0.523373	4.07917	0.442428	0.0331468	117	188	0.37766	16.4095	26.3675	Putative transcription factor MADS-type1 family		PF00319	SRF-type transcription factor (DNA-binding and dimerisation domain)	IPR033896,IPR036879,IPR002100	MADS MEF2-like|-|Transcription factor, MADS-box superfamily|Transcription factor, MADS-box	GO:0046983,GO:0003677,GO:0000977,GO:0045944	GO:0005634;GO:0000978;GO:0016021;GO:0046983;GO:0045944;GO:0000981	Putative transcription factor MADS-type1 family	MADS-type1	transcription factor
MtrunA17Chr5g0422431		medtr.gnm5.A17.MtrunA17Chr5	24051984	24056763	4779	0.421535	0.555264	0.957436	0.0891664	0.146611	0.0210181	0.0451152	-0.756466	-0.716577	0.0398892	-0.153726	-0.445543	515.986	498.164	0.329984	0.35327	0.98718	0.792221	24.7252	0.436218	0.492997	6.42169	1.7781	0.0479182	289	684	0.577485	6.04729	14.3126	Putative transcription factor NAM family		PF02365	No apical meristem (NAM) protein	IPR036093,IPR044799,IPR003441	NAC domain superfamily|-|NAC domain-containing protein SOG1-like|NAC domain	GO:0003677,GO:0006355,GO:0003700	GO:0005634;GO:0003700;GO:0000976;GO:0006355	Putative transcription factor NAM family	NAM	transcription factor
MtrunA17Chr5g0422441		medtr.gnm5.A17.MtrunA17Chr5	24057451	24057913	462	0.476545	0.650299	0.193315	0.809577	0.146505	0.0192295	0.0101896	-0.76665	-0.743638	0.0230122	0.0579241	-0.598169	518.133	510.55	0.243366	0.269126	0.117183	0.0973015	17.9188	0.317441	0.361905	2.02304	0.162666	0.0345835	30	80	0.625	6.49351	17.316			NA	NA	NA	NA	NA	NA	NA	NA	NA	NA	NA	NA	NA	NA
MtrunA17Chr5g0422451	MtRTFL/DVL_17	medtr.gnm5.A17.MtrunA17Chr5	24060149	24060283	134	0.122009	0.433817	0.0687281	0.385682	0.146392	0.0397926	0.0231326	-0.642298	-0.672417	-0.0301187	0.106571	-0.541129	520.571	522.667	0.572668	0.460599	0.250299	0.245574	9.57178	0.891592	0.684991	2.34866	0.453818	0.0183871	7	12	0.416667	5.22388	8.95522	hypothetical protein		PF08137	DVL family	IPR012552	-|DVL			putative protein
MtrunA17Chr5g0422461		medtr.gnm5.A17.MtrunA17Chr5	24063864	24068876	5012	0.117822	0.415213	0.409489	0.141938	0.147854	0.0417167	0.0378352	-0.638502	-0.664461	-0.0259592	0.024703	-0.481281	489.646	462.222	0.676386	0.596939	0.286678	0.54839	46.3556	1.05933	0.898381	11.605	1.13944	0.0946717	294	666	0.558559	5.86592	13.2881	Putative protein kinase Group-Pl-4 family		PF00069	Protein kinase domain	IPR044803,IPR000719,IPR017441,IPR008271,IPR011009	-|Serine/threonine-protein kinase STT7-like|Protein kinase domain|Protein kinase, ATP binding site|Serine/threonine-protein kinase, active site|Protein kinase-like domain superfamily	GO:0005524,GO:0006468,GO:0004672,GO:0004674,GO:0009579	GO:0042548;GO:0005524;GO:0009507;GO:0016021;GO:0009643;GO:0042651;GO:0004674;GO:0007623;GO:0006468	Putative protein kinase Group-Pl-4 family			2.7.11.1	putative non-specific serine/threonine protein kinase	Group-Pl-4
MtrunA17Chr5g0422471		medtr.gnm5.A17.MtrunA17Chr5	24105169	24108756	3587	0.203739	0.294112	0.0835503	0.605868	0.14837	0.0332964	0.0180953	-0.692026	-0.603669	0.0883578	0.0967645	-0.569508	475.765	462.103	0.344982	0.538992	0.151759	0.147794	20.2095	0.49851	0.89286	1.56834	0.259511	0.0424779	51	759	0.932806	1.4218	21.1597			NA	NA	NA	NA	NA	NA	NA	NA	NA	NA	NA	NA	NA	NA
MtrunA17Chr5g0422481		medtr.gnm5.A17.MtrunA17Chr5	24122343	24131639	9296	0.427168	0.657842	0.702303	0.342332	0.147058	0.0212239	0.0251221	-0.757556	-0.745625	0.0119304	-0.0250269	-0.534339	505.86	496.438	0.463264	0.45057	0.526866	0.518348	30.3279	0.611524	0.604285	21.052	0.970074	0.059953	816	1476	0.447154	8.77797	15.8778	Putative non-specific serine/threonine protein kinase		PF12819	Malectin-like domain	IPR032675,IPR024788,IPR001611	-|Leucine-rich repeat domain superfamily|Malectin-like domain|Leucine-rich repeat	GO:0005515	GO:0016021;GO:0005515;GO:0106310;GO:0106311;GO:0006468	Putative non-specific serine/threonine protein kinase			2.7.11.1	putative non-specific serine/threonine protein kinase
MtrunA17Chr5g0422491		medtr.gnm5.A17.MtrunA17Chr5	24222058	24222576	518	0.35845	0.443374	0.966049	0.0664573	0.146093	0.0228925	0.0503378	-0.742372	-0.676337	0.0660348	-0.176119	-0.420479	528.125	529.269	0.396695	0.43106	1.08545	0.847558	16.7607	0.534361	0.637344	6.16316	2.0157	0.0317362	48	93	0.483871	9.26641	17.9537	hypothetical protein		NA	NA		-		GO:0016020	putative protein
MtrunA17Chr5g0422501		medtr.gnm5.A17.MtrunA17Chr5	24228671	24230470	1799	0.664182	0.584584	0.9501	0.144631	0.147359	0.015523	0.0371963	-0.793567	-0.725401	0.0681655	-0.138627	-0.482534	499.426	493.713	0.260686	0.35097	0.947678	0.737903	36.0307	0.328499	0.48383	6.83615	1.52922	0.0721442	122	265	0.539623	6.78155	14.7304	Putative transcription factor RAV family		PF00847,PF02362	AP2 domain|B3 DNA binding domain	IPR001471,IPR003340,IPR015300,IPR036955,IPR044800,IPR016177	AP2/ERF domain|B3 DNA binding domain|DNA-binding pseudobarrel domain superfamily|AP2/ERF domain superfamily|-|B3 domain-containing transcription factor LEC2-like|DNA-binding domain superfamily	GO:0006355,GO:0003700,GO:0003677,	GO:0005634;GO:0003677;GO:0003700;GO:0006355	Putative transcription factor RAV family	RAV	transcription factor
MtrunA17Chr5g0422511		medtr.gnm5.A17.MtrunA17Chr5	24233015	24251092	18077	0.355708	0.199118	0.702754	0.279415	0.14714	0.0239422	0.0279394	-0.741689	-0.533322	0.208367	-0.0251063	-0.522588	504.188	493.493	0.443349	0.798165	0.552531	0.538878	32.5396	0.597756	1.49659	22.0076	1.03117	0.0645387	1321	2764	0.522069	7.30763	15.2901	Putative Helicase superfamily 1/2, ATP-binding domain-containing protein		PF13086,PF13087	AAA domain	IPR041679,IPR041677,IPR014001,IPR027417	-|DNA2/NAM7 helicase-like, C-terminal|DNA2/NAM7 helicase, helicase domain|Helicase superfamily 1/2, ATP-binding domain|P-loop containing nucleoside triphosphate hydrolase	GO:0004386	GO:0003723;GO:0004386;GO:0005524;GO:0016787	Putative Helicase superfamily 1/2, ATP-binding domain, DNA2/NAM7 helicase, helicase
MtrunA17Chr5g0422521		medtr.gnm5.A17.MtrunA17Chr5	24250700	24251053	353	0.513858	0.455146	0.177692	0.83979	0.148205	0.0197185	0.0100202	-0.772769	-0.680912	0.0918563	0.061813	-0.604264	479	466.636	0.102077	0.342879	0.0521282	0.0382867	14.1845	0.132092	0.503558	0.84332	0.0633609	0.0296127	6	44	0.863636	1.69972	12.4646	hypothetical protein		NA	NA	NA	NA			hypothetical protein
MtrunA17Chr5g0422531		medtr.gnm5.A17.MtrunA17Chr5	24252885	24263843	10958	0.495738	0.696332	0.84359	0.255883	0.146935	0.0191107	0.0289158	-0.769711	-0.754652	0.0150588	-0.0625254	-0.517576	508.579	496.489	0.311941	0.321592	0.6333	0.596585	27.7877	0.40527	0.426146	10.1287	1.15265	0.0546379	853	1690	0.495266	7.78427	15.4225	Putative methionyl aminopeptidase		PF00557	Metallopeptidase family M24	IPR002467,IPR036005,IPR001714,IPR000994	Peptidase M24A, methionine aminopeptidase, subfamily 1|Creatinase/aminopeptidase-like|-|Peptidase M24, methionine aminopeptidase|Peptidase M24	GO:0006508,GO:0070006	GO:0046872;GO:0070006;GO:0006508;GO:0070084	Putative methionyl aminopeptidase			3.4.11.18	putative methionyl aminopeptidase
MtrunA17Chr5g0422541		medtr.gnm5.A17.MtrunA17Chr5	24265648	24267201	1553	0.222532	0.296226	0.335278	0.335876	0.146945	0.0306417	0.0253132	-0.700257	-0.605028	0.095229	0.0341012	-0.533202	508.252	471.349	0.629425	0.764705	0.0834121	0.426984	27.2932	0.898849	1.26392	2.44602	0.800792	0.0537	103	212	0.514151	6.63232	13.651	Putative allene-oxide cyclase		PF06351	Allene oxide cyclase	IPR044859,IPR009410,IPR034871	Allene oxide cyclase/Dirigent protein|-|Allene oxide cyclase|Allene oxide cyclase superfamily	GO:0016853,GO:0046423,GO:0009695	GO:0009507;GO:0009695;GO:0046423	Putative allene-oxide cyclase			5.3.99.6	putative allene-oxide cyclase
MtrunA17Chr5g0422551		medtr.gnm5.A17.MtrunA17Chr5	24302312	24302875	563	NA	0.127709	NA	NA	NA	NA	NA	NA	-0.457637	NA	NA	NA	NA	348.667	NA	0.635358	NA	NA	NA	NA	1.38835	NA	NA	NA	0	42	1	0	7.46004	hypothetical protein		NA	NA		-		GO:0016021;GO:0008270	putative protein
MtrunA17Chr5g0422561		medtr.gnm5.A17.MtrunA17Chr5	24307430	24309244	1814	NA	0.417571	NA	NA	NA	NA	NA	NA	-0.665469	NA	NA	NA	NA	299.647	NA	0.600514	NA	NA	NA	NA	0.902392	NA	NA	NA	0	198	1	0	10.9151	Putative Ulp1 protease family catalytic domain-containing protein		PF02902	Ulp1 protease family, C-terminal catalytic domain	IPR003653,IPR038765	-|Ulp1 protease family, C-terminal catalytic domain|Papain-like cysteine peptidase superfamily	GO:0006508,GO:0008234	GO:0008234;GO:0006508	Putative Ulp1 protease family catalytic domain, papain-like cysteine peptidase superfamily
MtrunA17Chr5g0422562		medtr.gnm5.A17.MtrunA17Chr5	24325007	24325260	253	NA	0.133179	NA	NA	NA	NA	NA	NA	-0.464253	NA	NA	NA	NA	255.9	NA	0.631235	NA	NA	NA	NA	1.35968	NA	NA	NA	0	20	1	0	7.90514			NA	NA	NA	NA	NA	NA	NA	NA	NA	NA	NA	NA	NA	NA
MtrunA17Chr5g0422563		medtr.gnm5.A17.MtrunA17Chr5	24325211	24325383	172	NA	0.0135415	NA	NA	NA	NA	NA	NA	-0.0999521	NA	NA	NA	NA	287.294	NA	0.859732	NA	NA	NA	NA	8.60144	NA	NA	NA	0	17	1	0	9.88372			NA	NA	NA	NA	NA	NA	NA	NA	NA	NA	NA	NA	NA	NA
MtrunA17Chr5g0422571		medtr.gnm5.A17.MtrunA17Chr5	24336699	24338187	1488	0.491949	0.289659	0.439159	0.646774	0.146556	0.0188838	0.0156158	-0.769016	-0.600998	0.168018	0.020909	-0.574519	516.965	485.511	0.488428	0.759343	0.0631647	0.339962	19.2169	0.635134	1.26347	3.02093	0.591733	0.0371726	114	225	0.493333	7.66129	15.121	Putative transcription factor C2H2 family		NA	NA	IPR043584,IPR013087,IPR036236	-|Zinc finger protein WIP|Zinc finger C2H2-type|Zinc finger C2H2 superfamily	GO:0010468,GO:0003700	GO:0090502;GO:0005634;GO:0003700;GO:0004526;GO:0048856;GO:0006355	Putative transcription factor C2H2 family	C2H2	transcription factor
MtrunA17Chr5g0422581		medtr.gnm5.A17.MtrunA17Chr5	24363367	24363473	106	NA	0.821439	NA	NA	NA	NA	NA	NA	-0.780575	NA	NA	NA	NA	274.286	NA	0.141207	NA	NA	NA	NA	0.180901	NA	NA	NA	0	7	1	0	6.60377			NA	NA	NA	NA	NA	NA	NA	NA	NA	NA	NA	NA	NA	NA
MtrunA17Chr5g0422591		medtr.gnm5.A17.MtrunA17Chr5	24404326	24404631	305	NA	0.353768	NA	NA	NA	NA	NA	NA	-0.636201	NA	NA	NA	NA	538.14	NA	0.485595	NA	NA	NA	NA	0.763273	NA	NA	NA	0	57	1	0	18.6885	hypothetical protein		NA	NA		-			putative protein
MtrunA17Chr5g0422601		medtr.gnm5.A17.MtrunA17Chr5	24413557	24413972	415	NA	0.191554	NA	NA	NA	NA	NA	NA	-0.526685	NA	NA	NA	NA	246.571	NA	0.852713	NA	NA	NA	NA	1.61902	NA	NA	NA	0	7	1	0	1.68675	hypothetical protein		NA	NA		-		GO:0016021;GO:0000373	putative protein
MtrunA17Chr5g0422611	MtSINE5b	medtr.gnm5.A17.MtrunA17Chr5	24423640	24424280	640	NA	0.0792566	NA	NA	NA	NA	NA	NA	-0.377702	NA	NA	NA	NA	471.767	NA	0.914098	NA	NA	NA	NA	2.42016	NA	NA	NA	0	103	1	0	16.0938	hypothetical protein		NA	NA		-		GO:0016021	putative protein
MtrunA17Chr5g0422621		medtr.gnm5.A17.MtrunA17Chr5	24435748	24438365	2617	0.784148	0.534443	0.792564	0.504038	0.147084	0.0127508	0.0199788	-0.80877	-0.709637	0.0991328	-0.0464322	-0.557023	505.232	488.01	0.275805	0.486253	0.57693	0.506671	29.9098	0.341017	0.685213	12.4252	0.909606	0.0592002	164	405	0.595062	6.26672	15.4757	Putative transcription factor MYB-HB-like family		PF00249	Myb-like DNA-binding domain	IPR044787,IPR001005,IPR017930,IPR009057,IPR006447	-|Myb family transcription factor HRS1-like|SANT/Myb domain|Myb domain|Homeobox-like domain superfamily|Myb domain, plants	GO:0003677,GO:0003700,GO:0006355	GO:0005634;GO:0003677;GO:0003700;GO:0006355	Putative transcription factor MYB-HB-like family	MYB-HB-like	transcription factor
MtrunA17Chr5g0422631		medtr.gnm5.A17.MtrunA17Chr5	24448830	24448967	137	0.0792871	0.234842	0.0355533	0.314413	0.149979	0.0504867	0.0284845	-0.597562	-0.561621	0.0359409	0.139237	-0.529465	442.364	448.103	0.538444	0.719624	0.240933	0.225026	14.137	0.901069	1.28134	1.73038	0.425007	0.0319579	11	39	0.717949	8.0292	28.4672			NA	NA	NA	NA	NA	NA	NA	NA	NA	NA	NA	NA	NA	NA
MtrunA17Chr5g0422641		medtr.gnm5.A17.MtrunA17Chr5	24459142	24465963	6821	0.554811	0.718332	0.876139	0.244616	0.14696	0.017561	0.0295438	-0.779142	-0.759512	0.0196308	-0.0766592	-0.514762	507.782	499.836	0.343259	0.345807	0.758442	0.619458	25.4408	0.440559	0.455302	9.89368	1.20339	0.0501019	687	1282	0.464119	10.0718	18.7949	Putative metallo-beta-lactamase		PF13483	Beta-lactamase superfamily domain	IPR036866	Ribonuclease Z/Hydroxyacylglutathione hydrolase-like|-		GO:0016787	Putative ribonuclease Z/Hydroxyacylglutathione hydrolase
MtrunA17Chr5g0422651	MtPDF67	medtr.gnm5.A17.MtrunA17Chr5	24476153	24476627	474	0.968968	0.602619	0.410966	0.976393	0.150449	0.00780194	0.00393744	-0.856391	-0.730494	0.125897	0.0245224	-0.637792	438	438.784	0.0633455	0.367884	0.0292232	0.0255024	58.5491	0.073968	0.50361	1.19169	0.0399855	0.133674	15	97	0.845361	3.16456	20.4641	hypothetical protein		NA	NA		-		GO:0110165;GO:0006952;GO:0044419	putative protein
MtrunA17Chr5g0422661		medtr.gnm5.A17.MtrunA17Chr5	24514872	24515920	1048	NA	0.659896	NA	NA	NA	NA	NA	NA	-0.746171	NA	NA	NA	NA	440.649	NA	0.41308	NA	NA	NA	NA	0.553599	NA	NA	NA	0	188	1	0	17.9389	Putative aminoacyltransferase, E1 ubiquitin-activating enzyme		PF13923	Zinc finger, C3HC4 type (RING finger)	IPR013083,IPR017907,IPR001841	Zinc finger, RING/FYVE/PHD-type|-|Zinc finger, RING-type, conserved site|Zinc finger, RING-type		GO:0004839;GO:0016746;GO:0016567	Putative Zinc finger, RING-type
MtrunA17Chr5g0422671		medtr.gnm5.A17.MtrunA17Chr5	24515923	24517300	1377	NA	0.386808	NA	NA	NA	NA	NA	NA	-0.65238	NA	NA	NA	NA	388.972	NA	0.470689	NA	NA	NA	NA	0.721496	NA	NA	NA	0	107	1	0	7.77052	Putative ribosomal protein L14P		PF00238	Ribosomal protein L14p/L23e	IPR036853,IPR000218	Ribosomal protein L14 superfamily|Ribosomal protein L14P|-	GO:0006412,GO:0003735,GO:0005840,	GO:0003735;GO:0003729;GO:0022625;GO:0005730;GO:0070180;GO:0006412	Putative ribosomal protein L14P
MtrunA17Chr5g0422681		medtr.gnm5.A17.MtrunA17Chr5	24517302	24518904	1602	NA	0.431276	NA	NA	NA	NA	NA	NA	-0.671413	NA	NA	NA	NA	396.968	NA	0.526272	NA	NA	NA	NA	0.783828	NA	NA	NA	0	62	1	0	3.87016	Putative ribosomal protein L14P		NA	NA	IPR036853,IPR000218	Ribosomal protein L14 superfamily|Ribosomal protein L14P|-	GO:0003735,GO:0005840,GO:0006412,	GO:0003735;GO:0016021;GO:0022625;GO:0070180;GO:0006412	Putative ribosomal protein L14P
MtrunA17Chr5g0422691		medtr.gnm5.A17.MtrunA17Chr5	24517971	24519668	1697	NA	0.975194	NA	NA	NA	NA	NA	NA	-0.824721	NA	NA	NA	NA	368.4	NA	0.163109	NA	NA	NA	NA	0.197775	NA	NA	NA	0	15	1	0	0.883913	Putative Myb/SANT-like domain-containing protein		PF12776	Myb/SANT-like DNA-binding domain	IPR024752	-|Myb/SANT-like domain		GO:0003677;GO:0046872	Putative Myb/SANT-like domain-containing protein
MtrunA17Chr5g0422711		medtr.gnm5.A17.MtrunA17Chr5	24553896	24568046	14150	0.579312	0.739193	0.942313	0.146749	0.147252	0.0172924	0.0369937	-0.782469	-0.763832	0.0186363	-0.126408	-0.483233	504.858	489.568	0.281685	0.316305	0.89498	0.720702	41.8052	0.359995	0.414103	7.08008	1.49142	0.0828058	1079	2061	0.476468	7.62544	14.5654	Putative von Willebrand factor, type A		PF11265	Mediator complex subunit 25 von Willebrand factor type A	IPR021419,IPR036465	-|Mediator complex, subunit Med25, von Willebrand factor type A|von Willebrand factor A-like domain superfamily		GO:0005667;GO:0016592;GO:0045944	Putative mediator complex, subunit Med25, von Willebrand factor type A
MtrunA17Chr5g0422721		medtr.gnm5.A17.MtrunA17Chr5	24570429	24577055	6626	0.789282	0.778944	0.700651	0.628104	0.147333	0.0128705	0.0167377	-0.809435	-0.772471	0.0369643	-0.0247215	-0.572221	499.846	485.721	0.322977	0.335625	0.493729	0.438614	33.876	0.399016	0.434483	19.9717	0.766512	0.0677728	467	1018	0.541257	7.04799	15.3637	hypothetical protein		NA	NA		-		GO:0005667;GO:0016592;GO:0045944	putative protein
MtrunA17Chr5g0422731		medtr.gnm5.A17.MtrunA17Chr5	24582508	24586920	4412	NA	0.097373	NA	NA	NA	NA	NA	NA	-0.413088	NA	NA	NA	NA	388.125	NA	0.830968	NA	NA	NA	NA	2.0116	NA	NA	NA	0	560	1	0	12.6927	hypothetical protein		NA	NA		-		GO:0016021	putative protein
MtrunA17Chr5g0422741		medtr.gnm5.A17.MtrunA17Chr5	24588990	24593882	4892	0.223579	0.15892	0.783275	0.140318	0.147088	0.0306969	0.037508	-0.700739	-0.49476	0.205978	-0.0437799	-0.480168	506.263	435.089	0.486292	0.758097	0.665826	0.634561	40.7631	0.693971	1.53225	15.2085	1.32154	0.0805176	213	672	0.683036	4.35405	13.7367	Putative amino acid transporter, transmembrane domain-containing protein		PF01490	Transmembrane amino acid transporter protein	IPR013057	-|Amino acid transporter, transmembrane domain		GO:0005886;GO:0016021;GO:0015293;GO:0006865;GO:0009734;GO:0055085	Putative amino acid transporter, transmembrane domain-containing protein
MtrunA17Chr5g0422751		medtr.gnm5.A17.MtrunA17Chr5	24607362	24611869	4507	0.1084	0.280041	0.197822	0.182496	0.14862	0.043746	0.0347868	-0.630631	-0.594612	0.0360196	0.0569574	-0.497444	473.857	459.944	0.673297	0.695205	0.23735	0.473434	51.2722	1.06766	1.16918	4.16714	0.951734	0.108202	405	747	0.457831	8.98602	16.5742	Putative endopeptidase Clp		PF02617	ATP-dependent Clp protease adaptor protein ClpS	IPR014719,IPR022935,IPR003769	Ribosomal protein L7/L12, C-terminal/adaptor protein ClpS-like|ATP-dependent Clp protease adaptor protein ClpS|-|Adaptor protein ClpS, core	GO:0030163,GO:0006508	GO:1903052;GO:0004252;GO:0030674	Putative adaptor protein ClpS, core
MtrunA17Chr5g0422761		medtr.gnm5.A17.MtrunA17Chr5	24613085	24618815	5730	0.260593	0.452239	0.418252	0.356466	0.14708	0.0283776	0.0246854	-0.71479	-0.679962	0.0348278	0.023599	-0.53664	508.261	492.354	0.496025	0.499877	0.424995	0.435336	47.9763	0.693944	0.735154	18.009	0.811226	0.094393	482	847	0.430933	8.41187	14.7818	Putative choline transporter		PF04515	Plasma-membrane choline transporter	IPR007603	Choline transporter-like|-	GO:0055085,GO:0022857,	GO:0016021;GO:0022857;GO:0055085	Putative choline transporter
MtrunA17Chr5g0422771		medtr.gnm5.A17.MtrunA17Chr5	24649255	24653153	3898	0.750299	0.635212	0.825313	0.428108	0.147013	0.0134109	0.0221696	-0.804404	-0.739719	0.0646845	-0.0561264	-0.547204	506.868	491.899	0.221243	0.404298	0.631032	0.538441	29.7162	0.27504	0.546555	11.2431	0.983985	0.058627	311	553	0.437613	7.97845	14.1868	Putative transcription factor bZIP family		PF00170,PF14144	bZIP transcription factor|Seed dormancy control	IPR004827,IPR025422	-|Basic-leucine zipper domain|Transcription factor TGA like domain	GO:0003700,GO:0006355,GO:0043565,GO:0006351	GO:0003700;GO:0006355;GO:0043565	Putative transcription factor bZIP family	bZIP	transcription factor
MtrunA17Chr5g0422781		medtr.gnm5.A17.MtrunA17Chr5	24655964	24661009	5045	0.365927	0.448294	0.466024	0.480905	0.146609	0.0230639	0.0202984	-0.744125	-0.678188	0.0659373	0.0176396	-0.554133	515.809	487.494	0.418228	0.508265	0.378614	0.402306	20.9451	0.562039	0.749447	21.4638	0.726009	0.0406062	408	976	0.581967	8.08722	19.3459	hypothetical protein		NA	NA		-		GO:0016021	putative protein
MtrunA17Chr5g0422791		medtr.gnm5.A17.MtrunA17Chr5	24662134	24663302	1168	0.107378	0.173458	0.195593	0.178607	0.150765	0.0458843	0.0367453	-0.629558	-0.509675	0.119884	0.0574085	-0.495935	433.594	402.674	0.56344	0.748496	0.3061	0.491373	62.5747	0.894976	1.46858	5.33196	0.990802	0.144316	69	178	0.61236	5.90753	15.2397	Putative FBD domain-containing protein		PF08387	FBD	IPR006566	-|FBD domain			Putative FBD domain-containing protein
MtrunA17Chr5g0422801		medtr.gnm5.A17.MtrunA17Chr5	24663474	24667235	3761	0.322258	0.500081	0.521057	0.385233	0.146418	0.0246512	0.0231208	-0.73354	-0.697613	0.0359271	0.00967805	-0.541083	521.359	508.383	0.406656	0.429795	0.47465	0.44663	33.9748	0.554375	0.616094	49.044	0.825437	0.0651659	290	554	0.476534	7.71072	14.7301	Putative membrane transport protein		PF03547	Membrane transport protein	IPR039305,IPR004776	Protein PIN-LIKES 2/6|-|Membrane transport protein	GO:0055085,GO:0016021,	GO:0005789;GO:0010252;GO:0055085;GO:0010329;GO:0016021;GO:0010315;GO:0040009;GO:0010311	Putative membrane transport protein
MtrunA17Chr5g0422811		medtr.gnm5.A17.MtrunA17Chr5	24664517	24664851	334	0.147732	0.581046	0.172233	0.287167	0.147652	0.0378279	0.0279311	-0.660886	-0.724352	-0.063466	0.0632547	-0.524201	491.905	493.855	0.659847	0.387501	0.132249	0.40671	27.0959	0.998428	0.534963	2.09074	0.775866	0.0550837	21	69	0.695652	6.28743	20.6587	hypothetical protein		NA	NA		-		GO:0016021	putative protein
MtrunA17Chr5g0422821		medtr.gnm5.A17.MtrunA17Chr5	24669836	24673714	3878	0.154885	0.028364	0.0616675	0.535597	0.146777	0.0362838	0.0188589	-0.665405	-0.213591	0.451814	0.111517	-0.561017	511.25	368.276	0.231443	0.862285	0.115712	0.0893465	4.39968	0.347823	4.03709	1.03761	0.159258	0.00860572	8	87	0.908046	0.206292	2.24342	hypothetical protein		NA	NA	NA	NA			hypothetical protein
MtrunA17Chr5g0422831		medtr.gnm5.A17.MtrunA17Chr5	24673952	24675762	1810	0.131929	0.0165711	0.060666	0.426039	0.153372	0.0447945	0.0269444	-0.650078	-0.130531	0.519547	0.112375	-0.546922	382	361.5	0.662257	0.886906	0.269964	0.292752	18.0739	1.01873	6.79458	2.40234	0.535273	0.0473139	7	36	0.805556	0.38674	1.98895	hypothetical protein		NA	NA	NA	NA		GO:0016021	hypothetical protein
MtrunA17Chr5g1022947		medtr.gnm5.A17.MtrunA17Chr5	24675967	24676737	770	NA	0.277073	NA	NA	NA	NA	NA	NA	-0.592873	NA	NA	NA	NA	456.032	NA	0.562586	NA	NA	NA	NA	0.948915	NA	NA	NA	0	62	1	0	8.05195			NA	NA	NA	NA	NA	NA	NA	NA	NA	NA	NA	NA	NA	NA
MtrunA17Chr5g1022948		medtr.gnm5.A17.MtrunA17Chr5	24676252	24676802	550	NA	0.395409	NA	NA	NA	NA	NA	NA	-0.656202	NA	NA	NA	NA	471.378	NA	0.477434	NA	NA	NA	NA	0.727572	NA	NA	NA	0	45	1	0	8.18182			NA	NA	NA	NA	NA	NA	NA	NA	NA	NA	NA	NA	NA	NA
MtrunA17Chr5g0422841		medtr.gnm5.A17.MtrunA17Chr5	24678173	24679959	1786	NA	0.0407263	NA	NA	NA	NA	NA	NA	-0.272301	NA	NA	NA	NA	249.333	NA	0.853637	NA	NA	NA	NA	3.13491	NA	NA	NA	0	6	1	0	0.335946			NA	NA	NA	NA	NA	NA	NA	NA	NA	NA	NA	NA	NA	NA
MtrunA17Chr5g0422861	MtNCR025	medtr.gnm5.A17.MtrunA17Chr5	24681791	24686847	5056	0.179337	0.177626	0.122834	0.42918	0.15013	0.0368597	0.0244236	-0.680126	-0.51396	0.166166	0.0788995	-0.547321	447.816	399.293	0.558149	0.777235	0.15354	0.324511	67.4807	0.820656	1.51225	1.94602	0.592907	0.150689	141	741	0.809717	2.78877	14.6559	Putative Late nodulin		PF07127	Late nodulin protein	IPR009810	Late nodulin|-	GO:0046872,	GO:0046872	Putative Late nodulin
MtrunA17Chr5g1022952		medtr.gnm5.A17.MtrunA17Chr5	24683078	24686592	3514	0.142822	0.172787	0.108062	0.352927	0.149271	0.0397928	0.0263967	-0.657851	-0.508906	0.148944	0.0850043	-0.536059	460.154	426.564	0.575722	0.77944	0.158383	0.335548	49.4927	0.875156	1.5316	1.86323	0.625955	0.107557	130	550	0.763636	3.69949	15.6517			NA	NA	NA	NA	NA	NA	NA	NA	NA	NA	NA	NA	NA	NA
MtrunA17Chr5g0422871		medtr.gnm5.A17.MtrunA17Chr5	24695813	24696114	301	NA	0.222012	NA	NA	NA	NA	NA	NA	-0.551889	NA	NA	NA	NA	485.631	NA	0.657039	NA	NA	NA	NA	1.19053	NA	NA	NA	0	65	1	0	21.5947			NA	NA	NA	NA	NA	NA	NA	NA	NA	NA	NA	NA	NA	NA
MtrunA17Chr5g0422881	MtNPF3.1	medtr.gnm5.A17.MtrunA17Chr5	24696598	24703161	6563	0.387488	0.262799	0.581923	0.409238	0.147189	0.0227561	0.0229225	-0.749165	-0.582875	0.16629	-0.00133605	-0.544558	503.015	415.418	0.435789	0.664616	0.470712	0.462081	32.6281	0.581699	1.14024	352.315	0.848545	0.064865	195	894	0.781879	2.9712	13.6218	Putative proton-dependent oligopeptide transporter family, major facilitator superfamily		PF00854	POT family	IPR000109,IPR036259	Proton-dependent oligopeptide transporter family|-|MFS transporter superfamily	GO:0055085,GO:0016020,GO:0022857,	GO:0006857;GO:0055085;GO:0022857;GO:0016021;GO:0005886	Putative proton-dependent oligopeptide transporter family, MFS transporter superfamily
MtrunA17Chr5g0422891		medtr.gnm5.A17.MtrunA17Chr5	24706746	24709093	2347	0.178116	0.17909	0.711042	0.131419	0.148959	0.0359321	0.0400036	-0.679529	-0.515293	0.164236	-0.0269663	-0.475443	469.039	426.065	0.596572	0.773462	0.726315	0.632333	65.4817	0.877919	1.50101	26.9342	1.32999	0.139608	77	371	0.792453	3.28078	15.8074	Putative heavy metal-associated domain, HMA		PF00403	Heavy-metal-associated domain	IPR006121,IPR036163	Heavy metal-associated domain, HMA|-|Heavy metal-associated domain superfamily	GO:0046872,	GO:0046872	Putative heavy metal-associated domain, HMA, heavy metal-associated domain superfamily
MtrunA17Chr5g0422901		medtr.gnm5.A17.MtrunA17Chr5	24710577	24711126	549	NA	0.239905	NA	NA	NA	NA	NA	NA	-0.565742	NA	NA	NA	NA	400.454	NA	0.599254	NA	NA	NA	NA	1.05923	NA	NA	NA	0	44	1	0	8.01457	hypothetical protein		NA	NA		-			putative protein
MtrunA17Chr5g0422911		medtr.gnm5.A17.MtrunA17Chr5	24728667	24729071	404	0.302493	0.570575	0.757987	0.207822	0.145928	0.025135	0.0310219	-0.728005	-0.721302	0.00670214	-0.0376663	-0.504892	532.04	529.135	0.222726	0.306508	0.785262	0.587034	11.3533	0.30594	0.424937	20.8479	1.16269	0.0213391	50	111	0.54955	12.3762	27.4752	hypothetical protein		NA	NA		-		GO:0016021	putative protein
MtrunA17Chr5g0422921		medtr.gnm5.A17.MtrunA17Chr5	24730132	24734279	4147	0.8501	0.599996	0.505308	0.839341	0.147333	0.011325	0.00942111	-0.818677	-0.729768	0.0889091	0.0120699	-0.604122	500.484	482.403	0.245102	0.471223	0.297074	0.267019	39.7499	0.299387	0.645716	24.6127	0.441996	0.0794228	281	764	0.632199	6.77598	18.423	Putative protein kinase RLK-Pelle-DLSV family		PF00954,PF01453,PF07714,PF08276,PF11883	S-locus glycoprotein domain|D-mannose binding lectin|Protein tyrosine and serine/threonine kinase|PAN-like domain|Domain of unknown function (DUF3403)	IPR001480,IPR036426,IPR024171,IPR000858,IPR001245,IPR003609,IPR021820,IPR008271,IPR000719,IPR000742,IPR011009	Bulb-type lectin domain|-|Bulb-type lectin domain superfamily|S-receptor-like serine/threonine-protein kinase|S-locus glycoprotein domain|Serine-threonine/tyrosine-protein kinase, catalytic domain|PAN/Apple domain|S-locus receptor kinase, C-terminal|Serine/threonine-protein kinase, active site|Protein kinase domain|EGF-like domain|Protein kinase-like domain superfamily	GO:0006468,GO:0004672,GO:0005524,GO:0004674,GO:0048544	GO:0005524;GO:0031625;GO:0048544;GO:0016021;GO:0006468;GO:0030246;GO:0106311;GO:0005886;GO:0106310	Putative protein kinase RLK-Pelle-DLSV family			2.7.11.1	putative non-specific serine/threonine protein kinase	RLK-Pelle-DLSV
MtrunA17Chr5g0422931		medtr.gnm5.A17.MtrunA17Chr5	24735510	24745319	9809	NA	0.467508	NA	NA	NA	NA	NA	NA	-0.685446	NA	NA	NA	NA	426.472	NA	0.375892	NA	NA	NA	NA	0.54839	NA	NA	NA	0	1280	1	0	13.0492			NA	NA	NA	NA	NA	NA	NA	NA	NA	NA	NA	NA	NA	NA
MtrunA17Chr5g0422941		medtr.gnm5.A17.MtrunA17Chr5	24741611	24742324	713	NA	0.631146	NA	NA	NA	NA	NA	NA	-0.738522	NA	NA	NA	NA	527.417	NA	0.269659	NA	NA	NA	NA	0.365133	NA	NA	NA	0	151	1	0	21.1781	Putative transcription factor MADS-type1 family		PF00319	SRF-type transcription factor (DNA-binding and dimerisation domain)	IPR033896,IPR036879,IPR002100	MADS MEF2-like|-|Transcription factor, MADS-box superfamily|Transcription factor, MADS-box	GO:0046983,GO:0003677,GO:0000977,GO:0045944	GO:0005634;GO:0000978;GO:0016021;GO:0046983;GO:0045944;GO:0000981	Putative transcription factor MADS-type1 family	MADS-type1	transcription factor
MtrunA17Chr5g0422951		medtr.gnm5.A17.MtrunA17Chr5	24750246	24753651	3405	0.148928	0.595868	0.0423635	0.565635	0.161703	0.0506724	0.0292532	-0.661675	-0.728682	-0.0670064	0.130963	-0.564615	273	406.935	0.613412	0.318759	0.255603	0.260661	9.61249	0.927059	0.437446	1.95172	0.461662	0.0352106	6	248	0.975806	0.176211	7.28341	hypothetical protein		PF07106	TBPIP/Hop2 winged helix domain	IPR010776	-|Homologous-pairing protein 2, winged helix domain			Putative -pairing protein 2, winged helix
MtrunA17Chr5g0422961		medtr.gnm5.A17.MtrunA17Chr5	24756497	24759116	2619	0.343769	0.398459	0.237782	0.625436	0.146541	0.023887	0.0162088	-0.738804	-0.657506	0.0812977	0.0491927	-0.571887	517.585	507.53	0.43108	0.520163	0.145524	0.278553	23.2772	0.583484	0.791115	2.95825	0.487077	0.0449726	193	485	0.602062	7.36922	18.5185	Putative Tat binding protein 1-interacting		PF07106,PF18517	TBPIP/Hop2 winged helix domain|Leucine zipper with capping helix domain	IPR036388,IPR040461,IPR010776,IPR040661,IPR036390	-|Winged helix-like DNA-binding domain superfamily|Homologous-pairing protein 2|Homologous-pairing protein 2, winged helix domain|Leucine zipper with capping helix domain|Winged helix DNA-binding domain superfamily	GO:0007131	GO:0000502;GO:0005634;GO:0007131	Putative -pairing protein
MtrunA17Chr5g0422971	MtCycL1-2	medtr.gnm5.A17.MtrunA17Chr5	24765063	24770615	5552	0.304935	0.521817	0.405759	0.433368	0.146978	0.0259824	0.0220349	-0.728591	-0.705239	0.0233529	0.0252156	-0.547829	508.005	483.338	0.531382	0.558817	0.27146	0.405834	33.4681	0.729328	0.79238	10.7655	0.740804	0.0658814	396	858	0.538462	7.13256	15.4539	Putative cyclin L/T		PF00134	Cyclin, N-terminal domain	IPR013763,IPR043198,IPR006671,IPR036915	Cyclin-like|-|Cyclin/Cyclin-like subunit Ssn8|Cyclin, N-terminal|Cyclin-like superfamily	GO:0016538,GO:0006357	GO:0051301;GO:0005634;GO:0009506;GO:0016538;GO:0009651;GO:0000079;GO:0006357	Putative cyclin
MtrunA17Chr5g0422981		medtr.gnm5.A17.MtrunA17Chr5	24775328	24776591	1263	0.454437	0.28669	0.769479	0.303644	0.147236	0.0205355	0.0268276	-0.762669	-0.599103	0.163566	-0.0405122	-0.52738	502.197	451.59	0.394576	0.65859	0.630745	0.558471	34.7634	0.517362	1.09929	15.5693	1.05895	0.0692227	61	195	0.687179	4.82977	15.4394	hypothetical protein		NA	NA		-		GO:0016021;GO:0046872	putative protein
MtrunA17Chr5g0422991		medtr.gnm5.A17.MtrunA17Chr5	24777725	24782192	4467	0.217173	0.114046	0.261392	0.365465	0.148867	0.0327597	0.0256795	-0.697964	-0.439007	0.258957	0.0449553	-0.537999	465.075	430.564	0.485604	0.755873	0.275546	0.409417	17.6921	0.695743	1.72178	6.12934	0.761	0.0380414	67	730	0.908219	1.49989	16.3421	Putative heavy metal-associated domain, HMA		NA	NA	IPR036163	-|Heavy metal-associated domain superfamily	GO:0046872	GO:0046872	Putative heavy metal-associated domain superfamily
MtrunA17Chr5g0423001		medtr.gnm5.A17.MtrunA17Chr5	24782246	24786557	4311	0.414781	0.303993	0.716375	0.323761	0.146179	0.0208641	0.0253098	-0.755211	-0.609431	0.145781	-0.0281117	-0.531103	528.247	476.43	0.355796	0.572634	0.53226	0.522392	41.7889	0.471122	0.939621	18.9338	0.983599	0.0791086	299	646	0.537152	6.93575	14.9849	Putative BAH domain, Agenet-like domain, Agenet domain, plant type		PF05641	Agenet domain	IPR043151,IPR008395,IPR001025,IPR014002	-|Bromo adjacent homology (BAH) domain superfamily|Agenet-like domain|Bromo adjacent homology (BAH) domain|Agenet domain, plant type	GO:0003682	GO:0009506;GO:0003682;GO:0006325	Putative BAH domain, Agenet-like domain, Agenet domain, plant type
MtrunA17Chr5g0423011		medtr.gnm5.A17.MtrunA17Chr5	24783446	24784224	778	0.678166	0.768066	0.799925	0.425865	0.145472	0.0135594	0.0211105	-0.795364	-0.770168	0.0251964	-0.0485438	-0.546908	543.495	542.899	0.254503	0.281532	0.584694	0.521178	8.16842	0.319983	0.365547	12.0447	0.952954	0.0150294	103	149	0.308725	13.2391	19.1517			NA	NA	NA	NA	NA	NA	NA	NA	NA	NA	NA	NA	NA	NA
MtrunA17Chr5g0423021		medtr.gnm5.A17.MtrunA17Chr5	24786559	24787406	847	0.308026	0.394128	0.135203	0.698873	0.14902	0.0277122	0.0159205	-0.729432	-0.655643	0.0737898	0.0744409	-0.581425	464.636	430.872	0.415136	0.479116	0.167127	0.186048	46.6982	0.569122	0.730758	2.24509	0.319986	0.100505	22	94	0.765957	2.5974	11.098	hypothetical protein		NA	NA		-		GO:0009506;GO:0003682;GO:0006325	putative protein
MtrunA17Chr5g0423031	MtRRB19	medtr.gnm5.A17.MtrunA17Chr5	24807103	24808340	1237	0.391775	0.164389	0.162318	0.765655	0.148118	0.0234038	0.0130394	-0.750314	-0.500302	0.250012	0.0657718	-0.590947	481.818	458.863	0.375982	0.70145	0.172063	0.15493	30.6914	0.501099	1.40205	2.61606	0.262172	0.0636992	11	234	0.952991	0.889248	18.9167	[MtRRB19]_Putative response regulator and transcription factor RR-A-type family	MtRRB19	PF00072	Response regulator receiver domain	IPR001789,IPR011006,IPR006447	-|Signal transduction response regulator, receiver domain|CheY-like superfamily|Myb domain, plants	GO:0003677,GO:0000160	GO:0005634;GO:0003677;GO:0016301;GO:0000160;GO:0016310	Putative response regulator and transcription factor RR-A-type family	RR-A-type	response regulator and putative novel transcription factor
MtrunA17Chr5g0423041		medtr.gnm5.A17.MtrunA17Chr5	24811484	24812296	812	0.442223	0.512139	0.498147	0.545194	0.147755	0.0213895	0.0193619	-0.760405	-0.701868	0.0585378	0.013068	-0.562157	489.115	490.181	0.372814	0.421589	0.263634	0.398727	17.6186	0.490283	0.600667	20.1741	0.709281	0.0360215	122	199	0.386935	15.0246	24.5074	hypothetical protein		PF13947	Wall-associated receptor kinase galacturonan-binding	IPR044652,IPR025287	LEAF RUST 10 DISEASE-RESISTANCE LOCUS RECEPTOR-LIKE PROTEIN KINASE-like 1.1/1.2/1.3/1.4|-|Wall-associated receptor kinase, galacturonan-binding domain	GO:0030247,	GO:0016021;GO:0016301;GO:0030247;GO:0016310	Putative wall-associated receptor kinase, galacturonan-binding domain-containing protein
MtrunA17Chr5g0423051		medtr.gnm5.A17.MtrunA17Chr5	24812955	24813206	251	NA	0.102904	NA	NA	NA	NA	NA	NA	-0.421804	NA	NA	NA	NA	366	NA	0.945726	NA	NA	NA	NA	2.2421	NA	NA	NA	0	15	1	0	5.9761	Putative photosystem II cytochrome b559, alpha subunit		PF00283,PF00284	Cytochrome b559, alpha (gene psbE) and beta (gene psbF)subunits|Lumenal portion of Cytochrome b559, alpha (gene psbE) subunit	IPR037025,IPR006217,IPR013081,IPR013082,IPR006216	Photosystem II cytochrome b559, alpha subunit superfamily|Photosystem II cytochrome b559, alpha subunit|-|Photosystem II cytochrome b559, N-terminal|Photosystem II cytochrome b559, alpha subunit, lumenal region|Photosystem II cytochrome b559, conserved site	GO:0009767,GO:0019684,GO:0009523,GO:0015979,GO:0020037,GO:0046872,GO:0016021,GO:0009539	GO:0009539;GO:0005506;GO:0009055;GO:0016021;GO:0009767;GO:0009535;GO:0020037	Putative photosystem II cytochrome b559
MtrunA17Chr5g0423061		medtr.gnm5.A17.MtrunA17Chr5	24822754	24826129	3375	0.657552	0.0923915	0.301102	0.840687	0.146124	0.0145659	0.00848919	-0.792757	-0.403923	0.388834	0.0389527	-0.604454	528.26	454.648	0.30225	0.842708	0.108769	0.148578	30.5049	0.381265	2.08631	2.79233	0.245805	0.057746	169	593	0.715008	5.00741	17.5704	Putative protein kinase RLK-Pelle-WAK-LRK10L-1 family		PF07714	Protein tyrosine and serine/threonine kinase	IPR044652,IPR001245,IPR017441,IPR008271,IPR000719,IPR011009	-|LEAF RUST 10 DISEASE-RESISTANCE LOCUS RECEPTOR-LIKE PROTEIN KINASE-like 1.1/1.2/1.3/1.4|Serine-threonine/tyrosine-protein kinase, catalytic domain|Protein kinase, ATP binding site|Serine/threonine-protein kinase, active site|Protein kinase domain|Protein kinase-like domain superfamily	GO:0006468,GO:0004672,GO:0005524,	GO:0005524;GO:0016021;GO:0004674;GO:0006468	Putative protein kinase RLK-Pelle-WAK-LRK10L-1 family			2.7.11.1	putative non-specific serine/threonine protein kinase	RLK-Pelle-WAK-LRK10L-1
MtrunA17Chr5g0423071		medtr.gnm5.A17.MtrunA17Chr5	24835518	24836999	1481	0.236964	0.466512	0.768878	0.153181	0.147519	0.0302018	0.0365321	-0.706093	-0.685156	0.0209377	-0.0403685	-0.48614	494.46	474.175	0.567246	0.60877	0.517806	0.623501	17.5987	0.803358	0.888513	12.827	1.28255	0.0355918	113	217	0.479263	7.62998	14.6523	Putative exostosin		PF03016	Exostosin family	IPR004263,IPR040911	Exostosin-like|-|Exostosin, GT47 domain	GO:0006486,GO:0016757	GO:0000139;GO:0016021;GO:0016757;GO:0006486	Putative exostosin
MtrunA17Chr5g0423081		medtr.gnm5.A17.MtrunA17Chr5	24837374	24843269	5895	0.0939432	0.1186	0.518177	0.0990378	0.148299	0.045922	0.0444058	-0.615686	-0.445928	0.169758	0.0101328	-0.454293	483.327	400.055	0.610158	0.852047	0.512483	0.612849	67.474	0.991022	1.91073	50.5766	1.34902	0.139603	104	649	0.839753	1.76421	11.0093	[NCR094]_hypothetical protein	NCR094	NA	NA		-		GO:0016021	putative protein
MtrunA17Chr5g0423091		medtr.gnm5.A17.MtrunA17Chr5	24842215	24843229	1014	NA	0.0776504	NA	NA	NA	NA	NA	NA	-0.374444	NA	NA	NA	NA	267.971	NA	0.784074	NA	NA	NA	NA	2.09397	NA	NA	NA	0	68	1	0	6.70611			NA	NA	NA	NA	NA	NA	NA	NA	NA	NA	NA	NA	NA	NA
MtrunA17Chr5g0423101	MtNCR094	medtr.gnm5.A17.MtrunA17Chr5	24843552	24844766	1214	0.270389	0.231528	0.0979469	0.704208	0.151249	0.031563	0.0173319	-0.718205	-0.559143	0.159062	0.0895022	-0.582199	420.273	408.394	0.365897	0.767412	0.161592	0.154449	37.3683	0.50946	1.37248	1.80545	0.265286	0.0889144	44	203	0.783251	3.62438	16.7216	[NCR094]_Putative Late nodulin	NCR094	PF07127	Late nodulin protein	IPR009810	Late nodulin|-	GO:0046872,	GO:0046872	Putative Late nodulin
MtrunA17Chr5g0423102		medtr.gnm5.A17.MtrunA17Chr5	24844893	24845252	359	NA	0.833435	NA	NA	NA	NA	NA	NA	-0.782822	NA	NA	NA	NA	239.6	NA	0.471248	NA	NA	NA	NA	0.601986	NA	NA	NA	0	15	1	0	4.17827			NA	NA	NA	NA	NA	NA	NA	NA	NA	NA	NA	NA	NA	NA
MtrunA17Chr5g0423111		medtr.gnm5.A17.MtrunA17Chr5	24855103	24859658	4555	0.442198	0.35633	0.889634	0.179205	0.146979	0.0206895	0.0338185	-0.760405	-0.637306	0.123099	-0.0836714	-0.496206	508.038	493.006	0.357973	0.527179	0.708027	0.655654	33.735	0.470766	0.8272	8.462	1.32133	0.0664025	370	803	0.539228	8.12294	17.629	Putative mitochondrial carrier protein		PF00153	Mitochondrial carrier protein	IPR023395,IPR044712,IPR002067,IPR018108	Mitochondrial carrier domain superfamily|-|NAD/FAD transporter SLC25A32-like|Mitochondrial carrier protein|Mitochondrial substrate/solute carrier	GO:0055085,GO:0006862	GO:0035352;GO:0016021;GO:0051724	Putative mitochondrial carrier protein
MtrunA17Chr5g0423121		medtr.gnm5.A17.MtrunA17Chr5	24878094	24882333	4239	0.389282	0.409865	0.740611	0.281359	0.146616	0.0221569	0.0274408	-0.749645	-0.662343	0.0873017	-0.033503	-0.522999	516.616	484.239	0.410245	0.548513	0.614066	0.548023	32.4713	0.547252	0.82814	18.3287	1.04785	0.0628537	331	786	0.57888	7.80845	18.5421	Putative protein kinase RLK-Pelle-LRR-III family		PF00069,PF08263	Protein kinase domain|Leucine rich repeat N-terminal domain	IPR032675,IPR000719,IPR013210,IPR011009	-|Leucine-rich repeat domain superfamily|Protein kinase domain|Leucine-rich repeat-containing N-terminal, plant-type|Protein kinase-like domain superfamily	GO:0005524,GO:0006468,GO:0004672	GO:0016021;GO:0004672;GO:0005524;GO:0006468	Putative protein kinase RLK-Pelle-LRR-III family			2.7.11.1	putative non-specific serine/threonine protein kinase	RLK-Pelle-LRR-III
MtrunA17Chr5g0423131		medtr.gnm5.A17.MtrunA17Chr5	24882334	24885326	2992	0.0586241	0.182689	0.938383	0.0283677	0.147467	0.0541506	0.0732365	-0.561825	-0.518863	0.0429615	-0.121009	-0.325746	499.124	454.919	0.734678	0.7977	0.894628	0.885573	47.9705	1.30766	1.5374	7.39305	2.7186	0.0961094	137	409	0.665037	4.57888	13.6698	Putative glycosyl transferase, family 14		PF02485	Core-2/I-Branching enzyme	IPR044174,IPR003406	Glycosyltransferase BC10-like|-|Glycosyl transferase, family 14	GO:0016757,GO:0016020,	GO:0016757;GO:0016021	Putative glycosyl transferase, family 14
MtrunA17Chr5g0423141		medtr.gnm5.A17.MtrunA17Chr5	24903758	24905367	1609	0.644317	0.668619	0.731698	0.486988	0.14639	0.0150782	0.0199611	-0.7911	-0.748212	0.0428879	-0.0314908	-0.554905	521.338	510.785	0.248189	0.322308	0.568131	0.484157	25.0753	0.313727	0.430771	18.0412	0.872505	0.048098	133	247	0.461538	8.266	15.3511	Putative transcription factor C2H2 family		NA	NA	IPR044299,IPR013087,IPR036236	-|Zinc finger protein GIS3/ZFP5/ZFP6|Zinc finger C2H2-type|Zinc finger C2H2 superfamily	GO:0010090	GO:0005634;GO:0000976;GO:0003700;GO:0009736;GO:0009740;GO:0010090	Putative transcription factor C2H2 family	C2H2	transcription factor
MtrunA17Chr5g0423151		medtr.gnm5.A17.MtrunA17Chr5	24911541	24911963	422	NA	0.314282	NA	NA	NA	NA	NA	NA	-0.61524	NA	NA	NA	NA	467.056	NA	0.515126	NA	NA	NA	NA	0.837276	NA	NA	NA	0	36	1	0	8.53081	hypothetical protein		NA	NA		-		GO:0005739	putative protein
MtrunA17Chr5g0423161		medtr.gnm5.A17.MtrunA17Chr5	24928265	24928493	228	NA	0.180168	NA	NA	NA	NA	NA	NA	-0.516237	NA	NA	NA	NA	433.769	NA	0.602884	NA	NA	NA	NA	1.16784	NA	NA	NA	0	26	1	0	11.4035	hypothetical protein		NA	NA	NA	NA		GO:0003676;GO:0004518;GO:0090304	hypothetical protein
MtrunA17Chr5g0423171		medtr.gnm5.A17.MtrunA17Chr5	24945376	24950446	5070	0.349776	0.510614	0.818052	0.195309	0.147768	0.0247423	0.0331821	-0.74024	-0.701442	0.0387984	-0.0539636	-0.501488	489.077	480.573	0.473918	0.495261	0.678055	0.616701	22.0953	0.640221	0.706061	12.565	1.22974	0.0451776	273	887	0.692221	5.38462	17.4951	Putative prefoldin		PF01920	Prefoldin subunit	IPR009053,IPR002777	-|Prefoldin|Prefoldin beta-like	GO:0016272,GO:0051082,GO:0006457	GO:0005737;GO:0016021;GO:0016272;GO:0051082;GO:0051087;GO:0006457;GO:0051131	Putative prefoldin beta
MtrunA17Chr5g0423181		medtr.gnm5.A17.MtrunA17Chr5	24953592	24953696	104	NA	0.988329	NA	NA	NA	NA	NA	NA	-0.842678	NA	NA	NA	NA	475	NA	0.077568	NA	NA	NA	NA	0.0920494	NA	NA	NA	0	10	1	0	9.61538			NA	NA	NA	NA	NA	NA	NA	NA	NA	NA	NA	NA	NA	NA
MtrunA17Chr5g0423191		medtr.gnm5.A17.MtrunA17Chr5	24967737	24971366	3629	0.373504	0.355089	0.777942	0.239879	0.147377	0.0234559	0.0301248	-0.745863	-0.636797	0.109066	-0.0425939	-0.513584	497.973	480.968	0.439021	0.547195	0.563808	0.581375	23.3009	0.588608	0.859293	13.2368	1.132	0.0467915	222	717	0.690377	6.11739	19.7575	Putative codeine 3-O-demethylase		PF03171,PF14226	2OG-Fe(II) oxygenase superfamily|non-haem dioxygenase in morphine synthesis N-terminal	IPR027443,IPR005123,IPR026992	Isopenicillin N synthase-like|-|Oxoglutarate/iron-dependent dioxygenase|Non-haem dioxygenase N-terminal domain	GO:0016491	GO:0102802;GO:0102804;GO:0102803;GO:0046872;GO:0008168;GO:0102805;GO:0032259	Putative codeine 3-O-demethylase			1.14.11.32	putative codeine 3-O-demethylase
MtrunA17Chr5g0423201		medtr.gnm5.A17.MtrunA17Chr5	24973437	24976184	2747	0.237263	0.28059	0.550476	0.253864	0.147287	0.0299546	0.0292282	-0.706194	-0.594903	0.111292	0.00459084	-0.517071	500.542	495.91	0.573664	0.695777	0.310536	0.510653	29.9811	0.812332	1.16956	67.6425	0.987587	0.0598973	144	421	0.657957	5.24208	15.3258	Putative codeine 3-O-demethylase		PF03171,PF14226	2OG-Fe(II) oxygenase superfamily|non-haem dioxygenase in morphine synthesis N-terminal	IPR027443,IPR005123,IPR026992	Isopenicillin N synthase-like|-|Oxoglutarate/iron-dependent dioxygenase|Non-haem dioxygenase N-terminal domain	GO:0016491,	GO:0102802;GO:0102804;GO:0102803;GO:0046872;GO:0008168;GO:0102805;GO:0032259	Putative codeine 3-O-demethylase			1.14.11.32	putative codeine 3-O-demethylase
MtrunA17Chr5g0423211		medtr.gnm5.A17.MtrunA17Chr5	25003510	25015283	11773	0.177692	0.288114	0.661192	0.146376	0.146979	0.034164	0.0368299	-0.679319	-0.59997	0.0793486	-0.0166754	-0.483104	508.925	476.412	0.481596	0.59888	0.560619	0.594089	41.7512	0.70894	0.998183	33.6195	1.22973	0.0820381	398	1756	0.773349	3.38062	14.9155	Putative codeine 3-O-demethylase		PF03171,PF14226	2OG-Fe(II) oxygenase superfamily|non-haem dioxygenase in morphine synthesis N-terminal	IPR027443,IPR005123,IPR026992	Isopenicillin N synthase-like|-|Oxoglutarate/iron-dependent dioxygenase|Non-haem dioxygenase N-terminal domain	GO:0016491	GO:0102802;GO:0102804;GO:0102803;GO:0046872;GO:0008168;GO:0102805;GO:0032259	Putative codeine 3-O-demethylase			1.14.11.32	putative codeine 3-O-demethylase
MtrunA17Chr5g0423221		medtr.gnm5.A17.MtrunA17Chr5	25022561	25027537	4976	0.24322	0.297894	0.295794	0.394431	0.14819	0.0303673	0.0241359	-0.708664	-0.605997	0.102667	0.0396539	-0.542472	480.628	424.401	0.432876	0.541596	0.489099	0.402389	31.8321	0.610835	0.893728	12.3342	0.741769	0.0662302	137	693	0.802309	2.75322	13.9268	Putative thebaine 6-O-demethylase		PF03171,PF14226	2OG-Fe(II) oxygenase superfamily|non-haem dioxygenase in morphine synthesis N-terminal	IPR027443,IPR005123,IPR026992	Isopenicillin N synthase-like|-|Oxoglutarate/iron-dependent dioxygenase|Non-haem dioxygenase N-terminal domain	GO:0016491	GO:0102802;GO:0102804;GO:0102803;GO:0046872;GO:0008168;GO:0102805;GO:0032259	Putative thebaine 6-O-demethylase			1.14.11.31	putative thebaine 6-O-demethylase
MtrunA17Chr5g0423231		medtr.gnm5.A17.MtrunA17Chr5	25053197	25053729	532	0.048679	0.163251	0.876865	0.0312593	0.147954	0.0584888	0.0706925	-0.538457	-0.499153	0.0393039	-0.0769447	-0.338811	484.769	484.987	0.747038	0.79216	0.601165	0.866271	19.6221	1.38737	1.58701	7.81295	2.5568	0.0404771	13	77	0.831169	2.44361	14.4737	Putative TFIIH subunit TTDA/Tfb5 protein		PF06331	Transcription factor TFIIH complex subunit Tfb5	IPR035935,IPR009400	TFB5-like superfamily|TFIIH subunit TTDA/Tfb5|-	GO:0006367,GO:0006289,GO:0000439,	GO:0070816;GO:0005669;GO:0006294;GO:0000439;GO:0016021;GO:0005675;GO:0006367	Putative TFIIH subunit TTDA/Tfb5, TFB5-like superfamily protein
MtrunA17Chr5g0423241		medtr.gnm5.A17.MtrunA17Chr5	25057066	25063733	6667	0.300174	0.298199	0.185929	0.610031	0.147928	0.0270341	0.0176594	-0.727322	-0.606226	0.121097	0.0597497	-0.570002	485.996	461.589	0.44385	0.650729	0.17058	0.271223	28.8713	0.610252	1.07341	2.85491	0.475827	0.0594065	503	1280	0.607031	7.54462	19.199	Putative TFIIH subunit TTDA/Tfb5 protein		PF06331	Transcription factor TFIIH complex subunit Tfb5	IPR035935,IPR009400	TFB5-like superfamily|TFIIH subunit TTDA/Tfb5|-	GO:0006367,GO:0006289,GO:0000439,	GO:0070816;GO:0005669;GO:0006294;GO:0000439;GO:0005675;GO:0006367	Putative TFIIH subunit TTDA/Tfb5, TFB5-like superfamily protein
MtrunA17Chr5g0423251		medtr.gnm5.A17.MtrunA17Chr5	25062754	25067145	4391	0.993594	0.30133	0.508237	0.99322	0.152109	0.00372515	0.00187348	-0.889655	-0.608	0.281656	0.011641	-0.651926	402.75	342.596	0.0343825	0.638123	0.0180613	0.0124666	3.69362	0.038647	1.04955	1.55153	0.0191227	0.00917101	8	581	0.986231	0.182191	13.2316	Putative codeine 3-O-demethylase		PF03171,PF14226	2OG-Fe(II) oxygenase superfamily|non-haem dioxygenase in morphine synthesis N-terminal	IPR027443,IPR005123,IPR026992	Isopenicillin N synthase-like|-|Oxoglutarate/iron-dependent dioxygenase|Non-haem dioxygenase N-terminal domain	GO:0016491	GO:0102802;GO:0102804;GO:0102803;GO:0046872;GO:0008168;GO:0102805;GO:0032259	Putative codeine 3-O-demethylase			1.14.11.32	putative codeine 3-O-demethylase
MtrunA17Chr5g0423261		medtr.gnm5.A17.MtrunA17Chr5	25081372	25084308	2936	0.138435	0.0743158	0.0609915	0.478188	0.146508	0.0378298	0.0203146	-0.654634	-0.366124	0.28851	0.1122	-0.55376	517.667	455.026	0.377358	0.792558	0.180578	0.151252	3.20416	0.576442	2.16473	1.60943	0.273136	0.00618963	6	452	0.986726	0.20436	15.3951	Putative tripeptidyl-peptidase II		PF00082,PF02225,PF17766	Subtilase family|PA domain|Fibronectin type-III domain	IPR034197,IPR036852,IPR015500,IPR000209,IPR003137,IPR041469,IPR023828	-|Cucumisin-like catalytic domain|Peptidase S8/S53 domain superfamily|Peptidase S8, subtilisin-related|Peptidase S8/S53 domain|PA domain|Subtilisin-like protease, fibronectin type-III domain|Peptidase S8, subtilisin, Ser-active site	GO:0004252,GO:0006508,GO:0008236	GO:0008240;GO:0048046;GO:0006508;GO:0004252	Putative tripeptidyl-peptidase II			3.4.14.10	putative tripeptidyl-peptidase II
MtrunA17Chr5g0423271		medtr.gnm5.A17.MtrunA17Chr5	25088592	25094090	5498	0.433001	0.156988	0.201803	0.764882	0.146948	0.0209676	0.0121944	-0.758582	-0.492777	0.265805	0.0561258	-0.590814	509.009	500.095	0.348548	0.77475	0.135664	0.173104	36.1441	0.459472	1.57221	2.41714	0.292992	0.0710087	529	1069	0.505145	9.62168	19.4434	Putative carbon--nitrogen ligase with glutamine as amido-N-donor		PF02637,PF02934	GatB domain|GatB/GatE catalytic domain	IPR023168,IPR042114,IPR004413,IPR017959,IPR018027,IPR006075,IPR017958,IPR014746,IPR003789	-|Aspartyl/glutamyl-tRNA(Asn/Gln) amidotransferase, C-terminal, domain 2|Aspartyl/glutamyl-tRNA(Asn/Gln) amidotransferase, C-terminal, domain 1|Aspartyl/glutamyl-tRNA(Asn/Gln) amidotransferase, B subunit|Aspartyl/glutamyl-tRNA(Asn/Gln) amidotransferase, subunit B /E|Asn/Gln amidotransferase|Aspartyl/Glutamyl-tRNA(Gln) amidotransferase, subunit B/E, catalytic|Glutamyl-tRNA(Gln) amidotransferase, subunit B, conserved site|Glutamine synthetase/guanido kinase, catalytic domain|Aspartyl/glutamyl-tRNA amidotransferase subunit B-like	GO:0016884,GO:0016874,GO:0003824	GO:0005524;GO:0009507;GO:0030956;GO:0070681;GO:0005739;GO:0032543;GO:0016740;GO:0050566;GO:0050567	Putative glutaminyl-tRNA synthase (glutamine-hydrolyzing)			6.3.5.7	putative glutaminyl-tRNA synthase (glutamine-hydrolyzing)
MtrunA17Chr5g0423281		medtr.gnm5.A17.MtrunA17Chr5	25113590	25114336	746	NA	0.0947908	NA	NA	NA	NA	NA	NA	-0.408005	NA	NA	NA	NA	477.975	NA	0.881924	NA	NA	NA	NA	2.16155	NA	NA	NA	0	160	1	0	21.4477	hypothetical protein		PF07797	Protein of unknown function (DUF1639)	IPR012438	-|Protein of unknown function DUF1639			putative protein
MtrunA17Chr5g0423291		medtr.gnm5.A17.MtrunA17Chr5	25127334	25128961	1627	0.356306	0.199382	0.163896	0.726244	0.146785	0.0235959	0.0133705	-0.741865	-0.533464	0.208401	0.0654253	-0.585118	511.321	509.897	0.355918	0.702001	0.14272	0.164291	14.9524	0.479761	1.31593	2.18142	0.280782	0.0292426	224	388	0.42268	13.7677	23.8476	Putative F-box domain-containing protein		PF00646	F-box domain	IPR001810,IPR036047,IPR017451	-|F-box domain|F-box-like domain superfamily|F-box associated interaction domain	GO:0005515,	GO:0005515	Putative F-box domain-containing protein
MtrunA17Chr5g0423301		medtr.gnm5.A17.MtrunA17Chr5	25129685	25130365	680	NA	0.0436339	NA	NA	NA	NA	NA	NA	-0.282141	NA	NA	NA	NA	527.384	NA	0.763602	NA	NA	NA	NA	2.70645	NA	NA	NA	0	159	1	0	23.3824	hypothetical protein		NA	NA		-		GO:0016021	putative protein
MtrunA17Chr5g0423311		medtr.gnm5.A17.MtrunA17Chr5	25137271	25138692	1421	0.256032	0.191289	0.166049	0.552248	0.148479	0.0298439	0.0196516	-0.713417	-0.526517	0.186899	0.064848	-0.563033	477.463	442.951	0.491073	0.736319	0.13989	0.290107	54.4962	0.688339	1.39847	2.1572	0.515257	0.114137	108	263	0.589354	7.60028	18.5081	hypothetical protein		PF07797	Protein of unknown function (DUF1639)	IPR012438	-|Protein of unknown function DUF1639			putative protein
MtrunA17Chr5g0423321		medtr.gnm5.A17.MtrunA17Chr5	25161059	25161310	251	0.322109	0.363426	0.145118	0.715799	0.14534	0.0237006	0.0126502	-0.733505	-0.640905	0.0926001	0.0710667	-0.583683	546.848	546.807	0.281384	0.44344	0.134824	0.113168	4.52853	0.383615	0.691898	1.89715	0.193887	0.00828114	33	57	0.421053	13.1474	22.7092	hypothetical protein		NA	NA		-		GO:0016021	putative protein
MtrunA17Chr5g0423331		medtr.gnm5.A17.MtrunA17Chr5	25169338	25170162	824	0.286441	0.325648	0.162168	0.625337	0.14677	0.0266707	0.0163855	-0.723278	-0.621401	0.101877	0.0658168	-0.571863	511.83	506.058	0.45074	0.598143	0.15274	0.232568	18.7081	0.623191	0.962572	2.32069	0.406684	0.0365514	94	174	0.45977	11.4078	21.1165	hypothetical protein		PF07797	Protein of unknown function (DUF1639)	IPR012438	-|Protein of unknown function DUF1639			putative protein
MtrunA17Chr5g0423341		medtr.gnm5.A17.MtrunA17Chr5	25175286	25177790	2504	0.199576	0.123358	0.225638	0.360878	0.147774	0.0330564	0.0250334	-0.690262	-0.451763	0.238499	0.051311	-0.537317	488.855	479.577	0.523821	0.762117	0.202176	0.389336	20.1688	0.758873	1.68698	3.9402	0.724594	0.0412572	117	426	0.725352	4.67252	17.0128	Putative nuclease S(1)		PF02265	S1/P1 Nuclease	IPR003154,IPR008947	S1/P1 nuclease|Phospholipase C/P1 nuclease domain superfamily|-	GO:0016788,GO:0006308,GO:0004519,GO:0003676,	GO:0003676;GO:0090305;GO:0006308;GO:0046872;GO:0004519	Putative aspergillus nuclease S(1)			3.1.30.1	putative aspergillus nuclease S(1)
MtrunA17Chr5g0423351		medtr.gnm5.A17.MtrunA17Chr5	25184412	25194352	9940	0.166849	0.143223	0.125038	0.400364	0.147483	0.0356965	0.0234463	-0.672908	-0.476838	0.19607	0.0780109	-0.543345	495.862	431.041	0.511864	0.741855	0.190123	0.311246	27.7437	0.760675	1.55578	2.43713	0.572833	0.0559504	232	1080	0.785185	2.334	10.8652	Putative nuclease S(1)		PF02265	S1/P1 Nuclease	IPR003154,IPR008947	S1/P1 nuclease|Phospholipase C/P1 nuclease domain superfamily|-	GO:0016788,GO:0006308,GO:0003676,GO:0004519,	GO:0003676;GO:0090305;GO:0006308;GO:0046872;GO:0004519	Putative aspergillus nuclease S(1)			3.1.30.1	putative aspergillus nuclease S(1)
MtrunA17Chr5g0423361		medtr.gnm5.A17.MtrunA17Chr5	25190663	25192918	2255	NA	0.116343	NA	NA	NA	NA	NA	NA	-0.442428	NA	NA	NA	NA	267.5	NA	0.494168	NA	NA	NA	NA	1.11695	NA	NA	NA	0	8	1	0	0.354767	Putative RNA-directed DNA polymerase		PF00078,PF13456,PF13966	Reverse transcriptase (RNA-dependent DNA polymerase)|Reverse transcriptase-like|zinc-binding in reverse transcriptase	IPR044730,IPR036397,IPR000477,IPR002156,IPR026960,IPR012337	Ribonuclease H-like domain, plant type|Ribonuclease H superfamily|-|Reverse transcriptase domain|Ribonuclease H domain|Reverse transcriptase zinc-binding domain|Ribonuclease H-like superfamily	GO:0003676,GO:0004523	GO:0003676;GO:0003964;GO:0004523;GO:0006278;GO:0090502	Putative RNA-directed DNA polymerase			2.7.7.49	putative RNA-directed DNA polymerase
MtrunA17Chr5g0423371	MtNCR019	medtr.gnm5.A17.MtrunA17Chr5	25195364	25197846	2482	0.732802	0.0740312	0.14026	0.903704	0.163905	0.0306867	0.0184584	-0.802287	-0.365672	0.436615	0.0727309	-0.619373	398.97	439.95	0.513381	0.758922	0.176921	0.236059	184.52	0.639897	2.07542	2.43254	0.381125	0.462492	33	400	0.9175	1.32957	16.116	Putative Late nodulin		PF07127	Late nodulin protein	IPR009810	Late nodulin|-	GO:0046872,	GO:0046872	Putative Late nodulin
MtrunA17Chr5g1022991		medtr.gnm5.A17.MtrunA17Chr5	25196505	25197707	1202	0.965304	0.0672197	0.457962	0.964478	0.147839	0.0058646	0.00294444	-0.854181	-0.350484	0.503697	0.0186205	-0.634094	486.857	453.927	0.0238826	0.753861	0.0127071	0.00869075	4.14039	0.0279596	2.15092	0.682424	0.0137058	0.00850433	7	220	0.968182	0.582363	18.3028			NA	NA	NA	NA	NA	NA	NA	NA	NA	NA	NA	NA	NA	NA
MtrunA17Chr5g1022992		medtr.gnm5.A17.MtrunA17Chr5	25198047	25199233	1186	0.090678	0.0869017	0.256134	0.131718	0.148958	0.0472043	0.0400732	-0.61164	-0.393169	0.218472	0.0457626	-0.47558	468.051	459.301	0.570798	0.714542	0.416983	0.538273	59.9324	0.933225	1.81739	9.11188	1.13182	0.128047	39	229	0.829694	3.28836	19.3086			NA	NA	NA	NA	NA	NA	NA	NA	NA	NA	NA	NA	NA	NA
MtrunA17Chr5g0423381		medtr.gnm5.A17.MtrunA17Chr5	25201409	25208095	6686	0.531805	0.601582	0.752604	0.376857	0.146896	0.0181089	0.0238309	-0.775531	-0.730245	0.0452858	-0.03635	-0.539761	509.37	495.279	0.308001	0.364014	0.625248	0.522135	26.5857	0.397148	0.498482	17.2008	0.967346	0.0521933	584	1265	0.53834	8.73467	18.9201	Putative chlorophyllase		PF00561	alpha/beta hydrolase fold	IPR029058,IPR000073	Alpha/Beta hydrolase fold|-|Alpha/beta hydrolase fold-1		GO:0016491;GO:0047746;GO:0102293	Putative alpha/beta hydrolase-1
MtrunA17Chr5g0423391		medtr.gnm5.A17.MtrunA17Chr5	25205385	25205773	388	0.735518	0.875097	0.75308	0.526723	0.146235	0.0130297	0.0187157	-0.802585	-0.791094	0.0114904	-0.0364426	-0.559911	524.406	522.023	0.13338	0.13951	0.590292	0.481807	9.68066	0.166188	0.176351	16.1978	0.860508	0.0184603	69	89	0.224719	17.7835	22.9381			NA	NA	NA	NA	NA	NA	NA	NA	NA	NA	NA	NA	NA	NA
MtrunA17Chr5g0423401		medtr.gnm5.A17.MtrunA17Chr5	25214248	25214388	140	0.475972	0.815298	0.192964	0.804966	0.148233	0.0207989	0.0116661	-0.766542	-0.77938	-0.0128376	0.0579908	-0.597271	478.533	474.1	0.359387	0.313023	0.160357	0.150992	16.911	0.468841	0.401631	2.76521	0.252804	0.0353392	15	20	0.25	10.7143	14.2857	Putative oleoyl-[acyl-carrier-protein] hydrolase		NA	NA	IPR029069	-|HotDog domain superfamily		GO:0009507;GO:0004320;GO:0016295;GO:0016296;GO:0047381;GO:0006629	Putative HotDog domain superfamily protein
MtrunA17Chr5g0423411		medtr.gnm5.A17.MtrunA17Chr5	25215233	25216852	1619	0.221436	0.381217	0.889935	0.0967195	0.146648	0.0304618	0.0435788	-0.699809	-0.649478	0.0503308	-0.0838456	-0.452274	514.4	486.546	0.551364	0.531239	0.857431	0.721525	9.44458	0.787878	0.817948	10.2263	1.59533	0.0183604	45	341	0.868035	2.77949	21.0624	Putative endonuclease/exonuclease/phosphatase, reverse transcriptase zinc-binding protein		PF13966	zinc-binding in reverse transcriptase	IPR036691,IPR026960	-|Endonuclease/exonuclease/phosphatase superfamily|Reverse transcriptase zinc-binding domain		GO:0003964;GO:0004519;GO:0004527;GO:0016491;GO:0006278;GO:0090305	Putative reverse transcriptase zinc-binding domain, Endonuclease/exonuclease/phosphatase superfamily
MtrunA17Chr5g0423421		medtr.gnm5.A17.MtrunA17Chr5	25219377	25219840	463	NA	0.455553	NA	NA	NA	NA	NA	NA	-0.681121	NA	NA	NA	NA	399.973	NA	0.413549	NA	NA	NA	NA	0.60716	NA	NA	NA	0	73	1	0	15.7667	Putative oleoyl-[acyl-carrier-protein] hydrolase		PF03061	Thioesterase superfamily	IPR006683,IPR029069	-|Thioesterase domain|HotDog domain superfamily		GO:0009507;GO:0004320;GO:0016295;GO:0016296	Putative Thioesterase domain, HotDog domain superfamily
MtrunA17Chr5g0423451	MtNCR374	medtr.gnm5.A17.MtrunA17Chr5	25253863	25254489	626	0.938933	0.156683	0.327591	0.961113	0.151408	0.0113171	0.00571756	-0.840402	-0.492468	0.347934	0.0352531	-0.633081	415.333	386.386	0.0720847	0.671627	0.0385688	0.0259196	13.0128	0.0857741	1.3638	1.09405	0.040942	0.031331	3	114	0.973684	0.479233	18.2109	Putative Late nodulin		PF07127	Late nodulin protein	IPR009810	Late nodulin|-	GO:0046872,	GO:0046872	Putative Late nodulin
MtrunA17Chr5g1022995		medtr.gnm5.A17.MtrunA17Chr5	25253901	25254211	310	0.938933	0.121935	0.327591	0.961113	0.151408	0.0113171	0.00571756	-0.840402	-0.450085	0.390317	0.0352531	-0.633081	415.333	395.357	0.0720847	0.718166	0.0385688	0.0259196	13.0128	0.0857741	1.59562	1.09405	0.040942	0.031331	3	56	0.946429	0.967742	18.0645			NA	NA	NA	NA	NA	NA	NA	NA	NA	NA	NA	NA	NA	NA
MtrunA17Chr5g0423461		medtr.gnm5.A17.MtrunA17Chr5	25254691	25255380	689	0.561241	0.37898	0.22664	0.835328	0.146318	0.0168614	0.00887952	-0.779943	-0.648329	0.131615	0.0511408	-0.603354	522.333	490.562	0.217764	0.482855	0.106483	0.0857535	7.24132	0.279205	0.744769	2.08215	0.142128	0.0138634	30	178	0.831461	4.35414	25.8345	hypothetical protein		NA	NA		-		GO:0016740	putative protein
MtrunA17Chr5g0423471		medtr.gnm5.A17.MtrunA17Chr5	25261935	25266177	4242	0.357278	0.52875	0.904832	0.13259	0.147703	0.0243913	0.0389391	-0.742043	-0.707489	0.034554	-0.092883	-0.476138	492.007	482.024	0.390495	0.423597	0.759045	0.69724	38.3944	0.526242	0.598733	8.17205	1.46436	0.0780362	281	826	0.659806	6.62423	19.4719	Putative oleoyl-[acyl-carrier-protein] hydrolase		PF03061	Thioesterase superfamily	IPR006683,IPR029069	-|Thioesterase domain|HotDog domain superfamily		GO:0009507;GO:0004320;GO:0016295;GO:0016296	Putative Thioesterase domain, HotDog domain superfamily
MtrunA17Chr5g0423481		medtr.gnm5.A17.MtrunA17Chr5	25267544	25268478	934	0.910693	0.374466	0.898122	0.401685	0.148325	0.0100994	0.0239734	-0.831289	-0.646304	0.184985	-0.0885941	-0.543525	478.298	457.176	0.111337	0.597889	0.778659	0.600485	38.6354	0.133934	0.925091	8.78906	1.1048	0.0807768	47	148	0.682432	5.03212	15.8458	[ILP1]_hypothetical protein	ILP1	NA	NA		-		GO:0016021	putative protein
MtrunA17Chr5g0423491		medtr.gnm5.A17.MtrunA17Chr5	25288119	25288595	476	0.0569292	0.233154	0.956059	0.0238309	0.146801	0.054146	0.0777189	-0.558104	-0.560535	-0.00243107	-0.15062	-0.303281	510.973	511.621	0.611537	0.676568	0.90181	0.938672	15.5679	1.09574	1.20701	5.9873	3.09505	0.0304672	37	116	0.681034	7.77311	24.3697	Putative transcription factor C2H2 family		NA	NA	IPR013087	Zinc finger C2H2-type			Putative transcription factor C2H2 family	C2H2	transcription factor
MtrunA17Chr5g0423501		medtr.gnm5.A17.MtrunA17Chr5	25294213	25294317	104	NA	0.235554	NA	NA	NA	NA	NA	NA	-0.562138	NA	NA	NA	NA	344.8	NA	0.450542	NA	NA	NA	NA	0.801479	NA	NA	NA	0	25	1	0	24.0385			NA	NA	NA	NA	NA	NA	NA	NA	NA	NA	NA	NA	NA	NA
MtrunA17Chr5g1022999		medtr.gnm5.A17.MtrunA17Chr5	25302601	25304152	1551	0.445065	0.302611	0.19304	0.786669	0.146272	0.019973	0.0109288	-0.760956	-0.608714	0.152242	0.0579777	-0.594206	524.37	509.6	0.299628	0.56953	0.134543	0.126534	26.8453	0.393752	0.935628	2.3206	0.212946	0.0511952	135	285	0.526316	8.70406	18.3752			NA	NA	NA	NA	NA	NA	NA	NA	NA	NA	NA	NA	NA	NA
MtrunA17Chr5g0423511		medtr.gnm5.A17.MtrunA17Chr5	25302864	25304333	1469	0.504935	0.584807	0.21655	0.811023	0.146332	0.018302	0.0100114	-0.77134	-0.725534	0.0458052	0.0531454	-0.598416	523.338	509.818	0.286359	0.380764	0.127399	0.121764	31.6163	0.371249	0.524804	2.39719	0.203478	0.0604127	130	231	0.437229	8.84956	15.725	hypothetical protein		NA	NA		-		GO:0016021	putative protein
MtrunA17Chr5g0423521	MtCER6	medtr.gnm5.A17.MtrunA17Chr5	25312930	25314651	1721	0.685543	0.644829	0.675263	0.584281	0.146395	0.0142141	0.0172867	-0.796303	-0.7423	0.0540034	-0.01945	-0.566796	521.248	520.739	0.298499	0.429885	0.443335	0.436886	25.6231	0.374855	0.579126	22.7936	0.770798	0.0491573	141	211	0.331754	8.19291	12.2603	Putative oxidoreductase, Very-long-chain 3-oxoacyl-CoA synthase		PF08392,PF08541	FAE1/Type III polyketide synthase-like protein|3-Oxoacyl-[acyl-carrier-protein (ACP)] synthase III C terminal	IPR016039,IPR012392,IPR013601,IPR013747	-|Thiolase-like|Very-long-chain 3-ketoacyl-CoA synthase|FAE1/Type III polyketide synthase-like protein|3-Oxoacyl-[acyl-carrier-protein (ACP)] synthase III, C-terminal	GO:0016020,GO:0006633,GO:0016747,GO:0016746	GO:0102336;GO:0016491;GO:0102338;GO:0102756;GO:0102337;GO:0016829;GO:0016021;GO:0006633	Putative very-long-chain 3-oxoacyl-CoA synthase			2.3.1.199	putative very-long-chain 3-oxoacyl-CoA synthase
MtrunA17Chr5g0423531		medtr.gnm5.A17.MtrunA17Chr5	25321211	25323338	2127	0.970588	0.356492	0.443515	0.973626	0.149108	0.00644509	0.00323393	-0.857387	-0.637369	0.220018	0.0204079	-0.63674	460	470.292	0.0222904	0.416698	0.00873126	0.00941298	22.6274	0.0259981	0.653779	0.427837	0.0147831	0.04919	2	432	0.99537	0.0940292	20.3103	hypothetical protein		NA	NA	NA	NA			hypothetical protein
MtrunA17Chr5g0423541		medtr.gnm5.A17.MtrunA17Chr5	25328281	25332555	4274	0.20349	0.265727	0.866174	0.0992871	0.147207	0.0322856	0.0435508	-0.691934	-0.585059	0.106874	-0.0718692	-0.454464	502.196	488.125	0.48988	0.585475	0.748323	0.700464	27.9351	0.707987	1.00071	10.4123	1.5413	0.0556259	286	739	0.612991	6.69162	17.2906	Putative 2-acylglycerol O-acyltransferase		PF12146	Serine aminopeptidase, S33	IPR029058,IPR000073,IPR022742	Alpha/Beta hydrolase fold|-|Alpha/beta hydrolase fold-1|Serine aminopeptidase, S33		GO:0016020;GO:0003846;GO:0047372	Putative 2-acylglycerol O-acyltransferase			2.3.1.22	putative 2-acylglycerol O-acyltransferase
MtrunA17Chr5g0423551		medtr.gnm5.A17.MtrunA17Chr5	25349590	25352728	3138	0.24165	0.37223	0.83981	0.127705	0.147331	0.0297143	0.0393289	-0.707997	-0.645234	0.0627628	-0.0610652	-0.473336	499.549	476.023	0.407089	0.458182	0.730646	0.664404	29.966	0.574986	0.710101	11.965	1.40366	0.059986	173	532	0.674812	5.51307	16.9535	Putative NAD(P)-binding domain-containing protein		PF01370	NAD dependent epimerase/dehydratase family	IPR001509,IPR036291	-|NAD-dependent epimerase/dehydratase|NAD(P)-binding domain superfamily	GO:0003824,	GO:0016616;GO:0016621	Putative NAD-dependent epimerase/dehydratase, NAD(P)-binding domain superfamily
MtrunA17Chr5g0423561		medtr.gnm5.A17.MtrunA17Chr5	25358848	25359296	448	NA	0.111789	NA	NA	NA	NA	NA	NA	-0.436183	NA	NA	NA	NA	416.627	NA	0.761757	NA	NA	NA	NA	1.74642	NA	NA	NA	0	67	1	0	14.9554	hypothetical protein		NA	NA		-		GO:0016021	putative protein
MtrunA17Chr5g0423571		medtr.gnm5.A17.MtrunA17Chr5	25362282	25366851	4569	0.143146	0.258448	0.423686	0.175267	0.147181	0.037873	0.0342746	-0.658063	-0.579927	0.0781354	0.0228816	-0.494771	502.324	483.869	0.646277	0.745743	0.410108	0.523087	20.2644	0.98209	1.28593	17.9231	1.05723	0.0403412	321	838	0.616945	7.02561	18.341	Putative methyltransferase		PF02574	Homocysteine S-methyltransferase	IPR036589,IPR017226,IPR003726	Homocysteine-binding domain superfamily|-|Betaine-homocysteine S-methyltransferase, BHMT|Homocysteine-binding domain	GO:0008270,GO:0009086,GO:0047150	GO:0008270;GO:0008898;GO:0047150;GO:0009086;GO:0032259;GO:0033528	Putative homocysteine S-methyltransferase			2.1.1.10	putative homocysteine S-methyltransferase
MtrunA17Chr5g0423581		medtr.gnm5.A17.MtrunA17Chr5	25374911	25375318	407	NA	0.97129	NA	NA	NA	NA	NA	NA	-0.821375	NA	NA	NA	NA	200.103	NA	0.299444	NA	NA	NA	NA	0.364564	NA	NA	NA	0	39	1	0	9.58231	Putative transcription factor GRF family		PF06839	GRF zinc finger	IPR010666	Zinc finger, GRF-type|-	GO:0008270,	GO:0016021;GO:0008270	Putative transcription factor GRF family	GRF	transcription factor
MtrunA17Chr5g0423591	MtNCR438	medtr.gnm5.A17.MtrunA17Chr5	25381064	25381774	710	0.176321	0.586719	0.157011	0.36382	0.152031	0.038859	0.0281331	-0.67867	-0.726047	-0.0473765	0.0672185	-0.537744	406.323	374.058	0.651139	0.542643	0.144955	0.393328	37.4134	0.959434	0.747394	2.15647	0.731441	0.092078	31	104	0.701923	4.3662	14.6479	Putative Late nodulin		PF07127	Late nodulin protein	IPR009810	Late nodulin|-	GO:0046872,	GO:0016021;GO:0046872	Putative Late nodulin
MtrunA17Chr5g0423601		medtr.gnm5.A17.MtrunA17Chr5	25386625	25387268	643	0.902792	0.82638	0.355183	0.924893	0.147896	0.010102	0.00515942	-0.82901	-0.781539	0.0474702	0.0314782	-0.624592	486.037	473.675	0.105171	0.190835	0.0541678	0.0394115	18.3693	0.126863	0.244178	1.7208	0.0630997	0.0377941	54	117	0.538462	8.39813	18.196	Putative cytochrome P450		NA	NA	IPR036396	Cytochrome P450 superfamily|-	GO:0004497,GO:0016705,GO:0005506,GO:0020037,	GO:0005506;GO:0016021;GO:0016709;GO:0020037	Putative cytochrome P450 superfamily
MtrunA17Chr5g0423611		medtr.gnm5.A17.MtrunA17Chr5	25387270	25388083	813	0.979611	0.978041	0.482799	0.979136	0.148709	0.0048787	0.00246579	-0.864705	-0.827366	0.0373393	0.0153346	-0.638875	468	471.561	0.0574538	0.142871	0.030255	0.0210337	6	0.0664433	0.172682	1.97298	0.0329229	0.0128205	7	132	0.94697	0.861009	16.2362	Putative geraniol 8-hydroxylase		NA	NA	IPR036396	Cytochrome P450 superfamily|-	GO:0016705,GO:0020037,GO:0005506,GO:0004497,	GO:0005506;GO:0102811;GO:0016021;GO:0020037	Putative geraniol 8-hydroxylase			1.14.14.83	putative geraniol 8-hydroxylase
MtrunA17Chr5g0423621		medtr.gnm5.A17.MtrunA17Chr5	25388085	25388865	780	0.486715	0.4633	0.987281	0.032755	0.146925	0.0193514	0.0681901	-0.768193	-0.683894	0.0842989	-0.312064	-0.345397	507.852	495.658	0.318696	0.371271	1.1844	1.03712	9.84379	0.414864	0.542878	3.79536	3.0027	0.0193832	27	158	0.829114	3.46154	20.2564	Putative geraniol 8-hydroxylase		PF00067	Cytochrome P450	IPR036396,IPR001128,IPR002401,IPR017972	-|Cytochrome P450 superfamily|Cytochrome P450|Cytochrome P450, E-class, group I|Cytochrome P450, conserved site	GO:0005506,GO:0016705,GO:0004497,GO:0020037	GO:0005506;GO:0102811;GO:0016021;GO:0020037	Putative cytochrome P450
MtrunA17Chr5g0423631		medtr.gnm5.A17.MtrunA17Chr5	25394482	25395342	860	0.490354	0.509638	0.190936	0.807982	0.150103	0.0220937	0.0128631	-0.768723	-0.701101	0.0676224	0.0584801	-0.597893	441.762	442.623	0.365339	0.370134	0.126097	0.17883	37.708	0.475254	0.527933	2.15623	0.2991	0.0853582	42	154	0.727273	4.88372	17.907	hypothetical protein		NA	NA		-			putative protein
MtrunA17Chr5g1023013		medtr.gnm5.A17.MtrunA17Chr5	25394565	25395227	662	0.564731	0.45476	0.19016	0.854572	0.148615	0.0188119	0.00959209	-0.780426	-0.680782	0.0996442	0.0586634	-0.607436	470.24	457.254	0.116655	0.351208	0.0597231	0.0437298	14.4375	0.149476	0.51589	1.01806	0.0719907	0.0307023	25	118	0.788136	3.77644	17.8248			NA	NA	NA	NA	NA	NA	NA	NA	NA	NA	NA	NA	NA	NA
MtrunA17Chr5g0423641	MtNCR307	medtr.gnm5.A17.MtrunA17Chr5	25395498	25397326	1828	0.078016	0.136086	0.124387	0.154876	0.148364	0.0493105	0.0370281	-0.595721	-0.467981	0.12774	0.0782262	-0.486779	476.953	470.845	0.736863	0.892674	0.194335	0.459615	34.4397	1.23693	1.9075	2.48427	0.944195	0.0722077	214	355	0.397183	11.7068	19.4201	Putative Late nodulin		PF07127	Late nodulin protein	IPR009810	Late nodulin|-	GO:0046872,	GO:0046872	Putative Late nodulin
MtrunA17Chr5g1023014		medtr.gnm5.A17.MtrunA17Chr5	25395577	25396390	813	0.0844965	0.188728	0.124462	0.171228	0.148061	0.0476695	0.0353557	-0.60399	-0.524234	0.0797554	0.0782134	-0.493064	483.333	470.639	0.728827	0.820021	0.18897	0.446368	31.9536	1.20669	1.56423	2.41608	0.905295	0.0661109	90	144	0.375	11.0701	17.7122			NA	NA	NA	NA	NA	NA	NA	NA	NA	NA	NA	NA	NA	NA
MtrunA17Chr5g0423651	MtNCR384	medtr.gnm5.A17.MtrunA17Chr5	25400534	25402644	2110	0.477941	0.798199	0.939184	0.1292	0.148386	0.0208676	0.0398631	-0.766914	-0.776315	-0.00940038	-0.121798	-0.47408	478.623	433.989	0.307156	0.291562	0.946112	0.738898	51.5927	0.400508	0.375572	7.76789	1.55859	0.107794	61	353	0.827195	2.891	16.7299	Putative Late nodulin		PF07127	Late nodulin protein	IPR009810	-|Late nodulin	GO:0046872,	GO:0016021;GO:0046872	Putative Late nodulin
MtrunA17Chr5g1023015		medtr.gnm5.A17.MtrunA17Chr5	25400639	25401257	618	0.73487	0.697999	0.23012	0.893409	0.150192	0.0165356	0.008555	-0.802522	-0.755057	0.0474649	0.0505571	-0.616893	438.2	383.425	0.177126	0.347292	0.0877711	0.0680597	13.7744	0.220712	0.459955	1.73608	0.110327	0.031434	10	80	0.875	1.61812	12.945			NA	NA	NA	NA	NA	NA	NA	NA	NA	NA	NA	NA	NA	NA
MtrunA17Chr5g1023023		medtr.gnm5.A17.MtrunA17Chr5	25421116	25422811	1695	NA	0.700907	NA	NA	NA	NA	NA	NA	-0.755721	NA	NA	NA	NA	477.942	NA	0.359882	NA	NA	NA	NA	0.476209	NA	NA	NA	0	275	1	0	16.2242			NA	NA	NA	NA	NA	NA	NA	NA	NA	NA	NA	NA	NA	NA
MtrunA17Chr5g0423661		medtr.gnm5.A17.MtrunA17Chr5	25422052	25422780	728	NA	0.681347	NA	NA	NA	NA	NA	NA	-0.751117	NA	NA	NA	NA	488.75	NA	0.309022	NA	NA	NA	NA	0.411417	NA	NA	NA	0	136	1	0	18.6813	hypothetical protein		NA	NA	IPR043128,IPR043502	Reverse transcriptase/Diguanylate cyclase domain|DNA/RNA polymerase superfamily		GO:0003964;GO:0006278	Putative reverse transcriptase/Diguanylate cyclase domain, DNA/RNA polymerase superfamily
MtrunA17Chr5g0423671	MtNCR247	medtr.gnm5.A17.MtrunA17Chr5	25423600	25425184	1584	0.903514	0.715811	0.33315	0.929928	0.149357	0.0113639	0.00593876	-0.829188	-0.758945	0.0702434	0.0343832	-0.625734	455.831	445.521	0.164375	0.295036	0.079031	0.0651325	29.8907	0.198236	0.388745	2.29853	0.10409	0.0655742	71	280	0.746429	4.48232	17.6768	[NCR247]_Putative Late nodulin	NCR247	PF07127	Late nodulin protein	IPR009810	Late nodulin|-	GO:0046872,	GO:0046872	Putative Late nodulin
MtrunA17Chr5g1023024		medtr.gnm5.A17.MtrunA17Chr5	25423893	25424461	568	0.967049	0.97556	0.451778	0.967993	0.148375	0.00615324	0.00311598	-0.85527	-0.825079	0.030191	0.0193538	-0.634991	475.529	473.366	0.0657665	0.146111	0.0332991	0.0249342	18.2843	0.0768956	0.177087	1.72054	0.0392671	0.0384505	34	101	0.663366	5.98592	17.7817			NA	NA	NA	NA	NA	NA	NA	NA	NA	NA	NA	NA	NA	NA
MtrunA17Chr5g0423681	MtNCR437	medtr.gnm5.A17.MtrunA17Chr5	25451524	25453258	1734	0.712562	0.501464	0.230446	0.887077	0.150067	0.0169004	0.00888258	-0.799834	-0.698155	0.101679	0.0504952	-0.615227	441.636	436.296	0.208073	0.44675	0.101394	0.0811512	29.1899	0.260145	0.639901	2.008	0.131904	0.0660949	22	257	0.914397	1.26874	14.8212	Putative Late nodulin		PF07127	Late nodulin protein	IPR009810	Late nodulin|-	GO:0046872,	GO:0016021;GO:0046872	Putative Late nodulin
MtrunA17Chr5g1023026		medtr.gnm5.A17.MtrunA17Chr5	25451703	25452498	795	0.967323	0.574255	0.434301	0.971508	0.149159	0.0068249	0.00343024	-0.855384	-0.722369	0.133015	0.0215465	-0.636052	458.625	427.651	0.0295655	0.447483	0.0158771	0.0106695	6.14139	0.034564	0.619466	0.736875	0.0167746	0.0133909	16	126	0.873016	2.01258	15.8491			NA	NA	NA	NA	NA	NA	NA	NA	NA	NA	NA	NA	NA	NA
MtrunA17Chr5g0423691	MtCLE45	medtr.gnm5.A17.MtrunA17Chr5	25468293	25469110	817	0.263584	0.582896	0.989284	0.02069	0.149429	0.0302908	0.0841447	-0.715879	-0.724897	-0.00901796	-0.341182	-0.285058	453.86	411	0.423667	0.347691	1.18006	1.09849	24.1085	0.591813	0.479641	3.45876	3.85356	0.0531187	43	132	0.674242	5.26316	16.1567	hypothetical protein		NA	NA	IPR040274	CLAVATA3/ESR (CLE)-related protein 27/43|-		GO:0016021	putative protein
MtrunA17Chr5g0423711	MtNCR273	medtr.gnm5.A17.MtrunA17Chr5	25523341	25524143	802	0.0468594	0.250559	0.997847	0.00334031	0.148786	0.0598903	0.179189	-0.534409	-0.574255	-0.0398464	-0.758154	0.132686	466.667	378.857	0.576243	0.59079	1.66869	1.54912	15.6327	1.07828	1.02879	2.20099	11.6751	0.0334986	15	91	0.835165	1.87032	11.3466	Putative Late nodulin		PF07127	Late nodulin protein	IPR009810	Late nodulin|-	GO:0046872,	GO:0016021;GO:0046872	Putative Late nodulin
MtrunA17Chr5g0423731		medtr.gnm5.A17.MtrunA17Chr5	25560726	25561352	626	NA	0.067423	NA	NA	NA	NA	NA	NA	-0.350892	NA	NA	NA	NA	385	NA	0.847198	NA	NA	NA	NA	2.41441	NA	NA	NA	0	30	1	0	4.79233	Putative F-box associated interaction domain-containing protein		PF07734	F-box associated	IPR006527,IPR017451	-|F-box associated domain, type 1|F-box associated interaction domain			Putative F-box associated interaction domain-containing protein
MtrunA17Chr5g0423741		medtr.gnm5.A17.MtrunA17Chr5	25581580	25582619	1039	0.993096	0.402363	0.478142	0.993519	0.153302	0.00514658	0.00258501	-0.887571	-0.659254	0.228316	0.0160551	-0.652518	386.25	365.603	0.0336029	0.474281	0.0149061	0.0142803	49.332	0.0378594	0.719421	0.92844	0.0218848	0.12772	8	121	0.933884	0.769971	11.6458			NA	NA	NA	NA	NA	NA	NA	NA	NA	NA	NA	NA	NA	NA
MtrunA17Chr5g0423751		medtr.gnm5.A17.MtrunA17Chr5	25594205	25594901	696	0.983076	0.364951	0.427842	0.985716	0.152262	0.00770394	0.00413791	-0.868547	-0.641665	0.226883	0.0223644	-0.6427	454.976	491.059	0.195835	0.495141	0.0840779	0.0849725	121.142	0.225474	0.771651	3.75945	0.132212	0.266261	41	170	0.758824	5.8908	24.4253	hypothetical protein		NA	NA		-			putative protein
MtrunA17Chr5g0423761		medtr.gnm5.A17.MtrunA17Chr5	25596159	25603186	7027	0.099651	0.208349	0.831297	0.0613471	0.147502	0.0442667	0.0533767	-0.621455	-0.541219	0.080236	-0.0582574	-0.412345	500.161	498.723	0.575324	0.61884	0.623656	0.739257	55.706	0.925769	1.14342	10.7052	1.79281	0.111376	360	1643	0.780889	5.1231	23.3812	Putative protein kinase RLK-Pelle-LRR-Xa family		PF07714	Protein tyrosine and serine/threonine kinase	IPR001245,IPR000719,IPR011009	-|Serine-threonine/tyrosine-protein kinase, catalytic domain|Protein kinase domain|Protein kinase-like domain superfamily	GO:0006468,GO:0004672,GO:0005524	GO:0005524;GO:0016021;GO:0046777;GO:0004674;GO:0005886;GO:0009755	Putative protein kinase RLK-Pelle-LRR-Xa family			2.7.11.1	putative non-specific serine/threonine protein kinase	RLK-Pelle-LRR-Xa
MtrunA17Chr5g0423771		medtr.gnm5.A17.MtrunA17Chr5	25603562	25608219	4657	0.353066	0.398764	0.62033	0.331788	0.148817	0.0256231	0.0269207	-0.741106	-0.657708	0.0833976	-0.00854023	-0.532486	485.487	467.977	0.383495	0.489073	0.454074	0.50743	77.902	0.517463	0.743602	53.1688	0.952946	0.160461	234	780	0.7	5.02469	16.749	hypothetical protein		PF06749	Protein of unknown function (DUF1218)	IPR009606	-|Modifying wall lignin-1/2		GO:0016021	Putative modifying wall lignin-1/2
MtrunA17Chr5g0423781		medtr.gnm5.A17.MtrunA17Chr5	25612986	25614191	1205	0.0866401	0.0575617	0.074687	0.236315	0.145716	0.0450252	0.0290413	-0.606918	-0.323199	0.283719	0.102696	-0.512763	537.544	495.76	0.604618	0.831087	0.180176	0.335384	16.3358	0.996211	2.57144	1.75446	0.654071	0.0303898	57	233	0.755365	4.73029	19.3361	Putative F-box domain-containing protein		PF00646,PF07734	F-box domain|F-box associated	IPR001810,IPR006527,IPR036047,IPR017451	-|F-box domain|F-box associated domain, type 1|F-box-like domain superfamily|F-box associated interaction domain	GO:0005515,	GO:0004190;GO:0005515;GO:0006508	Putative F-box domain-containing protein
MtrunA17Chr5g0423791		medtr.gnm5.A17.MtrunA17Chr5	25618384	25619577	1193	0.138833	0.27565	0.0679269	0.450643	0.147022	0.0382582	0.0214984	-0.654843	-0.591991	0.0628512	0.107181	-0.550238	505.5	480.63	0.434667	0.485103	0.17624	0.196642	5.42412	0.663773	0.819443	1.64433	0.357376	0.0107302	20	184	0.891304	1.67645	15.4233	Putative F-box domain-containing protein		PF00646,PF07734	F-box domain|F-box associated	IPR001810,IPR006527,IPR036047,IPR017451	-|F-box domain|F-box associated domain, type 1|F-box-like domain superfamily|F-box associated interaction domain	GO:0005515,	GO:0004190;GO:0005515;GO:0006508	Putative F-box domain-containing protein
MtrunA17Chr5g0423801		medtr.gnm5.A17.MtrunA17Chr5	25661200	25662390	1190	NA	0.233622	NA	NA	NA	NA	NA	NA	-0.560826	NA	NA	NA	NA	439.303	NA	0.505959	NA	NA	NA	NA	0.902167	NA	NA	NA	0	178	1	0	14.958	Putative F-box domain-containing protein		PF00646,PF07734	F-box domain|F-box associated	IPR001810,IPR006527,IPR036047,IPR017451	-|F-box domain|F-box associated domain, type 1|F-box-like domain superfamily|F-box associated interaction domain	GO:0005515,	GO:0004190;GO:0005515;GO:0006508	Putative F-box domain-containing protein
MtrunA17Chr5g0423811		medtr.gnm5.A17.MtrunA17Chr5	25669379	25670278	899	0.682004	0.747367	0.515023	0.740552	0.146311	0.0142187	0.0125617	-0.795818	-0.765535	0.0302826	0.0106471	-0.587163	522.843	519.424	0.201908	0.277295	0.336153	0.32076	17.8452	0.253712	0.362223	31.5722	0.546288	0.034131	140	212	0.339623	15.5729	23.5818	Putative transcription factor AP2-EREBP family		PF00847	AP2 domain	IPR001471,IPR036955,IPR017392,IPR016177	AP2/ERF domain|AP2/ERF domain superfamily|-|AP2/ERF transcription factor ERF/PTI6|DNA-binding domain superfamily	GO:0003700,GO:0006355,GO:0003677	GO:0005634;GO:0003677;GO:0003700;GO:0006355	Putative transcription factor AP2-EREBP family	AP2-EREBP	transcription factor
MtrunA17Chr5g0423821	MtNCR436	medtr.gnm5.A17.MtrunA17Chr5	25706113	25707093	980	0.309023	0.690029	0.924712	0.0989132	0.151475	0.0298989	0.0472761	-0.729739	-0.753168	-0.0234287	-0.107404	-0.454243	421.556	395.887	0.362161	0.402866	0.936312	0.759387	70.92	0.496289	0.534895	8.71768	1.67176	0.168234	27	159	0.830189	2.7551	16.2245	Putative Late nodulin		PF07127	Late nodulin protein	IPR009810	Late nodulin|-	GO:0046872,	GO:0046872	Putative Late nodulin
MtrunA17Chr5g0423831		medtr.gnm5.A17.MtrunA17Chr5	25715716	25720884	5168	0.263136	0.140173	0.0509014	0.798634	0.160307	0.0403466	0.0207037	-0.715709	-0.472899	0.24281	0.121741	-0.596172	307.5	336.653	0.18527	0.558331	0.0684002	0.0790747	94.7611	0.258862	1.18066	0.561849	0.132637	0.308166	4	95	0.957895	0.0773994	1.83824	Putative proton-exporting ATPase		NA	NA	IPR023299	-|P-type ATPase, cytoplasmic domain N	GO:0000166	GO:0005524;GO:0051453;GO:0120029;GO:0016021;GO:0004672;GO:0008553;GO:0006468;GO:0005886;GO:0016787	Putative P-type H(+)-exporting transporter			7.1.2.1	putative P-type H(+)-exporting transporter
MtrunA17Chr5g0423841		medtr.gnm5.A17.MtrunA17Chr5	25730216	25736169	5953	0.438858	0.434956	0.413595	0.609757	0.146673	0.0205373	0.0167455	-0.75972	-0.672915	0.0868051	0.0242038	-0.569958	515.587	480.946	0.308216	0.452478	0.312882	0.34628	36.8773	0.405696	0.672415	12.927	0.607553	0.071525	402	854	0.529274	6.7529	14.3457	Putative glycosidase		PF01055,PF13802,PF16863	Glycosyl hydrolases family 31|Galactose mutarotase-like|N-terminal barrel of NtMGAM and CtMGAM, maltase-glucoamylase	IPR013780,IPR000322,IPR025887,IPR031727,IPR030458,IPR017853,IPR011013	-|Glycosyl hydrolase, all-beta|Glycoside hydrolase family 31|Glycoside hydrolase family 31, N-terminal domain|Galactose mutarotase, N-terminal barrel|Glycosyl hydrolases family 31, active site|Glycoside hydrolase superfamily|Galactose mutarotase-like domain superfamily	GO:0005975,GO:0004553,GO:0030246,GO:0003824	GO:0000023;GO:0032450;GO:0030246	Putative glycosidase			3.2.1.-	putative glycosidase
MtrunA17Chr5g0423851		medtr.gnm5.A17.MtrunA17Chr5	25739491	25741656	2165	0.872732	0.374853	0.367451	0.906696	0.145843	0.00934211	0.00469754	-0.822738	-0.646484	0.176255	0.0298153	-0.620231	534	498.004	0.0287086	0.476609	0.015365	0.0104683	2.3094	0.0348939	0.737233	0.515339	0.0168781	0.00432472	4	460	0.991304	0.184758	21.2471	Putative F-box domain, FBD domain, leucine-rich repeat domain, L domain-containing protein		PF07723,PF08387,PF12937	Leucine Rich Repeat|FBD|F-box-like	IPR013101,IPR006566,IPR001810,IPR036047	-|Leucine-rich repeat 2|FBD domain|F-box domain|F-box-like domain superfamily	GO:0005515	GO:0005515	Putative F-box domain, FBD domain, F-box-like domain superfamily protein
MtrunA17Chr5g0423861		medtr.gnm5.A17.MtrunA17Chr5	25764327	25765767	1440	NA	0.488878	NA	NA	NA	NA	NA	NA	-0.693465	NA	NA	NA	NA	446.477	NA	0.387673	NA	NA	NA	NA	0.559037	NA	NA	NA	0	176	1	0	12.2222	Putative transferase, protein kinase RLK-Pelle-L-LEC family		PF00069	Protein kinase domain	IPR000719,IPR008271,IPR011009	-|Protein kinase domain|Serine/threonine-protein kinase, active site|Protein kinase-like domain superfamily	GO:0006468,GO:0005524,GO:0004672,	GO:0005524;GO:0016021;GO:0004674;GO:0006468	Putative transferase, protein kinase RLK-Pelle-L-LEC family			2.7.-.-	putative transferase	RLK-Pelle-L-LEC
MtrunA17Chr5g0423871		medtr.gnm5.A17.MtrunA17Chr5	25766347	25768257	1910	NA	0.619312	NA	NA	NA	NA	NA	NA	-0.735328	NA	NA	NA	NA	454.158	NA	0.318405	NA	NA	NA	NA	0.43301	NA	NA	NA	0	279	1	0	14.6073	Putative transferase		PF13855	Leucine rich repeat	IPR032675,IPR001611,IPR003591	Leucine-rich repeat domain superfamily|-|Leucine-rich repeat|Leucine-rich repeat, typical subtype	GO:0005515	GO:0016021;GO:0004674;GO:0005515;GO:0005524;GO:0006468	Putative transferase			2.7.-.-	putative transferase
MtrunA17Chr5g0423881		medtr.gnm5.A17.MtrunA17Chr5	25790874	25797354	6480	NA	0.383453	NA	NA	NA	NA	NA	NA	-0.650704	NA	NA	NA	NA	430.356	NA	0.534855	NA	NA	NA	NA	0.821963	NA	NA	NA	0	871	1	0	13.4414	Putative non-specific serine/threonine protein kinase		PF12819	Malectin-like domain	IPR024788	-|Malectin-like domain		GO:0016021;GO:0005524;GO:0106310;GO:0106311;GO:0006468	Putative non-specific serine/threonine protein kinase			2.7.11.1	putative non-specific serine/threonine protein kinase
MtrunA17Chr5g0423891		medtr.gnm5.A17.MtrunA17Chr5	25797509	25802332	4823	NA	0.401448	NA	NA	NA	NA	NA	NA	-0.65881	NA	NA	NA	NA	472.593	NA	0.559672	NA	NA	NA	NA	0.84952	NA	NA	NA	0	486	1	0	10.0767	Putative transferase, protein kinase RLK-Pelle-LRR-I-1 family		PF07714,PF13855	Protein tyrosine and serine/threonine kinase|Leucine rich repeat	IPR032675,IPR001245,IPR001611,IPR017441,IPR008271,IPR000719,IPR003591,IPR011009	-|Leucine-rich repeat domain superfamily|Serine-threonine/tyrosine-protein kinase, catalytic domain|Leucine-rich repeat|Protein kinase, ATP binding site|Serine/threonine-protein kinase, active site|Protein kinase domain|Leucine-rich repeat, typical subtype|Protein kinase-like domain superfamily	GO:0004672,GO:0005524,GO:0006468,GO:0005515	GO:0005524;GO:0005515;GO:0016021;GO:0004674;GO:0006468	Putative transferase, protein kinase RLK-Pelle-LRR-I-1 family			2.7.-.-	putative transferase	RLK-Pelle-LRR-I-1
MtrunA17Chr5g0423901		medtr.gnm5.A17.MtrunA17Chr5	25805237	25806479	1242	0.279711	0.314749	0.563746	0.299631	0.147281	0.0274677	0.0271189	-0.721298	-0.615494	0.105804	0.00226084	-0.526613	500.314	481.505	0.506419	0.498385	0.37212	0.494159	25.593	0.702094	0.809733	164.594	0.938373	0.0511538	121	311	0.610932	9.74235	25.0403	Putative F-box domain, FBD domain, leucine-rich repeat domain, L domain-containing protein		PF08387,PF12937	FBD|F-box-like	IPR006566,IPR001810,IPR036047	-|FBD domain|F-box domain|F-box-like domain superfamily	GO:0005515	GO:0005515	Putative F-box domain, FBD domain, F-box-like domain superfamily protein
MtrunA17Chr5g0423911		medtr.gnm5.A17.MtrunA17Chr5	25813529	25813867	338	0.436391	0.701822	0.211192	0.756755	0.1473	0.0211548	0.0127134	-0.75928	-0.755936	0.00334361	0.0539799	-0.589601	499.304	499.969	0.39863	0.358437	0.140108	0.197381	15.0685	0.525011	0.474163	2.59557	0.334771	0.0301791	46	64	0.28125	13.6095	18.9349	Putative peroxidase		PF00141	Peroxidase	IPR002016,IPR010255	-|Haem peroxidase|Haem peroxidase superfamily	GO:0006979,GO:0004601,GO:0020037,	GO:0005576;GO:0009505;GO:0009506;GO:0004601;GO:0020037;GO:0046872;GO:0006979;GO:0042744;GO:0098869	Putative peroxidase			1.11.1.7	putative peroxidase
MtrunA17Chr5g0423921		medtr.gnm5.A17.MtrunA17Chr5	25822087	25826788	4701	0.655932	0.645378	0.657261	0.570894	0.148089	0.0163406	0.0188823	-0.792518	-0.742431	0.0500878	-0.0160096	-0.565269	482.155	467.634	0.246492	0.35546	0.491224	0.445056	24.9884	0.311024	0.478778	30.683	0.787335	0.0518266	297	841	0.646849	6.3178	17.8898	hypothetical protein		PF01105	emp24/gp25L/p24 family/GOLD	IPR015720,IPR009038	Transmembrane emp24 domain-containing protein|-|GOLD domain		GO:0005783;GO:0005793;GO:0005794;GO:0016021;GO:0030134;GO:0016787;GO:0006886;GO:0006888;GO:0007030	Putative transmembrane emp24 domain-containing protein
MtrunA17Chr5g0423931		medtr.gnm5.A17.MtrunA17Chr5	25829799	25835700	5901	0.0538385	0.069741	0.194116	0.0835826	0.148883	0.0572591	0.048154	-0.551033	-0.355689	0.195343	0.05775	-0.440279	467.65	449.93	0.778279	0.959058	0.326412	0.572046	41.1167	1.4124	2.69634	5.65215	1.29928	0.0879219	412	965	0.573057	6.98187	16.3532	Putative rRNA biogenesis protein RRP36		PF06102	rRNA biogenesis protein RRP36	IPR009292	-|rRNA biogenesis protein RRP36	GO:0000469,	GO:0005730;GO:0030686;GO:0000462;GO:0000469	Putative rRNA biogenesis protein RRP36
MtrunA17Chr5g0423941		medtr.gnm5.A17.MtrunA17Chr5	25862122	25863027	905	NA	0.190781	NA	NA	NA	NA	NA	NA	-0.526035	NA	NA	NA	NA	357.828	NA	0.685395	NA	NA	NA	NA	1.30295	NA	NA	NA	0	58	1	0	6.40884	hypothetical protein		NA	NA		-		GO:0016021	putative protein
MtrunA17Chr5g0423951		medtr.gnm5.A17.MtrunA17Chr5	25882725	25883135	410	0.0566301	0.0108576	0.0985228	0.117509	0.145656	0.053233	0.0393262	-0.557234	-0.0583417	0.498892	0.0893292	-0.467538	538.933	532.785	0.566972	1.01646	0.203187	0.472032	12.798	1.01748	17.4225	2.27459	1.00961	0.0237469	30	130	0.769231	7.31707	31.7073	hypothetical protein		NA	NA		-		GO:0016021	putative protein
MtrunA17Chr5g0423961		medtr.gnm5.A17.MtrunA17Chr5	25887929	25888527	598	NA	0.077142	NA	NA	NA	NA	NA	NA	-0.373326	NA	NA	NA	NA	431.49	NA	0.786945	NA	NA	NA	NA	2.10793	NA	NA	NA	0	51	1	0	8.52843	Putative nucleotide-binding alpha-beta plait domain-containing protein		PF00076	RNA recognition motif. (a.k.a. RRM, RBD, or RNP domain)	IPR012677,IPR000504,IPR035979	Nucleotide-binding alpha-beta plait domain superfamily|-|RNA recognition motif domain|RNA-binding domain superfamily	GO:0003676,	GO:0005524;GO:0051321;GO:0016746;GO:0003723;GO:0016491;GO:0016607;GO:0016021;GO:0006520;GO:0000398	Putative RNA recognition motif domain, nucleotide-binding alpha-beta plait domain superfamily
MtrunA17Chr5g0423962		medtr.gnm5.A17.MtrunA17Chr5	25890837	25890947	110	NA	0.0649221	NA	NA	NA	NA	NA	NA	-0.344699	NA	NA	NA	NA	312.444	NA	0.679788	NA	NA	NA	NA	1.97212	NA	NA	NA	0	27	1	0	24.5455			NA	NA	NA	NA	NA	NA	NA	NA	NA	NA	NA	NA	NA	NA
MtrunA17Chr5g0423971		medtr.gnm5.A17.MtrunA17Chr5	25898074	25898980	906	NA	0.0459924	NA	NA	NA	NA	NA	NA	-0.28945	NA	NA	NA	NA	488.967	NA	0.949233	NA	NA	NA	NA	3.27944	NA	NA	NA	0	242	1	0	26.7108	hypothetical protein		PF04195	Putative gypsy type transposon		-			putative protein
MtrunA17Chr5g0423981		medtr.gnm5.A17.MtrunA17Chr5	25904785	25906462	1677	0.0156281	0.154996	0.335353	0.0233074	0.1462	0.0831726	0.0778936	-0.379908	-0.490535	-0.110627	0.034089	-0.300268	525.944	507.714	0.871369	0.695398	0.689084	0.768166	25.1623	2.29363	1.41763	20.2143	2.55827	0.0478421	71	182	0.60989	4.23375	10.8527	Putative 7-deoxyloganetin glucosyltransferase		PF00201	UDP-glucoronosyl and UDP-glucosyl transferase	IPR002213,IPR035595	UDP-glucuronosyl/UDP-glucosyltransferase|-|UDP-glycosyltransferase family, conserved site	GO:0008194	GO:0080043;GO:0080044	Putative 7-deoxyloganetin glucosyltransferase			2.4.1.324	putative 7-deoxyloganetin glucosyltransferase
MtrunA17Chr5g0423991		medtr.gnm5.A17.MtrunA17Chr5	25913710	25914165	455	0.0802592	0.442784	0.0682524	0.223003	0.147144	0.0476625	0.0309342	-0.598906	-0.676148	-0.077242	0.10694	-0.509303	503.143	495.827	0.68397	0.548199	0.219985	0.348774	20.2762	1.14203	0.810768	2.05708	0.684806	0.0402992	35	104	0.663462	7.69231	22.8571	hypothetical protein		NA	NA		-		GO:0005634;GO:0006355	putative protein
MtrunA17Chr5g0424001		medtr.gnm5.A17.MtrunA17Chr5	25920525	25920977	452	NA	0.136371	NA	NA	NA	NA	NA	NA	-0.46839	NA	NA	NA	NA	378.853	NA	0.765698	NA	NA	NA	NA	1.63474	NA	NA	NA	0	75	1	0	16.5929	hypothetical protein		NA	NA	NA	NA			hypothetical protein
MtrunA17Chr5g0424011		medtr.gnm5.A17.MtrunA17Chr5	25922212	25922507	295	NA	0.153084	NA	NA	NA	NA	NA	NA	-0.488355	NA	NA	NA	NA	341.893	NA	0.632526	NA	NA	NA	NA	1.29522	NA	NA	NA	0	56	1	0	18.9831	hypothetical protein		NA	NA	NA	NA			hypothetical protein
MtrunA17Chr5g0424021		medtr.gnm5.A17.MtrunA17Chr5	25922843	25923257	414	NA	0.0421699	NA	NA	NA	NA	NA	NA	-0.277207	NA	NA	NA	NA	422.71	NA	0.697122	NA	NA	NA	NA	2.51481	NA	NA	NA	0	62	1	0	14.9758			NA	NA	NA	NA	NA	NA	NA	NA	NA	NA	NA	NA	NA	NA
MtrunA17Chr5g0424031		medtr.gnm5.A17.MtrunA17Chr5	25936843	25939534	2691	0.207253	0.238787	0.104006	0.570371	0.145887	0.0307704	0.0172572	-0.693846	-0.564962	0.128884	0.086697	-0.565208	532.929	470.925	0.410888	0.570403	0.178847	0.177421	5.17779	0.59219	1.00963	2.0629	0.313904	0.00971573	28	521	0.946257	1.04051	19.3608			NA	NA	NA	NA	NA	NA	NA	NA	NA	NA	NA	NA	NA	NA
MtrunA17Chr5g0424041		medtr.gnm5.A17.MtrunA17Chr5	25949805	25957968	8163	0.145837	0.407527	0.165223	0.289635	0.147192	0.0376622	0.0274728	-0.65942	-0.661521	-0.00210125	0.0650797	-0.524677	503.173	490.677	0.591965	0.578906	0.251881	0.389391	34.3317	0.897705	0.875114	3.87035	0.742153	0.0682304	709	1608	0.55908	8.68553	19.6986	Putative N-acyl-aliphatic-L-amino acid amidohydrolase		PF01546,PF07687	Peptidase family M20/M25/M40|Peptidase dimerisation domain	IPR002933,IPR011650,IPR001261,IPR036264,IPR010159	-|Peptidase M20|Peptidase M20, dimerisation domain|ArgE/DapE/ACY1/CPG2/YscS, conserved site|Bacterial exopeptidase dimerisation domain|N-acyl-L-amino-acid amidohydrolase	GO:0016787,GO:0004046,GO:0005737,GO:0006520	GO:0005737;GO:0006520;GO:0004046	Putative N-acyl-aliphatic-L-amino acid amidohydrolase			3.5.1.14	putative N-acyl-aliphatic-L-amino acid amidohydrolase
MtrunA17Chr5g0424051		medtr.gnm5.A17.MtrunA17Chr5	25975512	25976825	1313	0.535867	0.254931	0.223861	0.819025	0.148221	0.019205	0.0110532	-0.776127	-0.577358	0.198769	0.0516525	-0.599975	479.3	432.667	0.37055	0.64239	0.156541	0.161535	25.425	0.477434	1.11264	3.03066	0.269236	0.0530461	20	156	0.871795	1.52323	11.8812	Putative transcription factor AP2-EREBP family		PF00847	AP2 domain	IPR001471,IPR036955,IPR016177	AP2/ERF domain|AP2/ERF domain superfamily|-|DNA-binding domain superfamily	GO:0006355,GO:0003700,GO:0003677	GO:0005634;GO:0003677;GO:0003700;GO:0006355	Putative transcription factor AP2-EREBP family	AP2-EREBP	transcription factor
MtrunA17Chr5g0424061	MtNCR363	medtr.gnm5.A17.MtrunA17Chr5	25995241	25997668	2427	0.436241	0.321744	0.267651	0.698375	0.150716	0.024337	0.0174531	-0.759263	-0.619301	0.139962	0.0439368	-0.58134	437.385	416.159	0.379115	0.491588	0.107573	0.290277	66.3701	0.499319	0.793779	2.44836	0.499325	0.151743	65	478	0.864017	2.6782	19.6951	Putative Late nodulin		PF07127	Late nodulin protein	IPR009810	Late nodulin|-	GO:0046872,	GO:0016020;GO:0046872	Putative Late nodulin
MtrunA17Chr5g1023070		medtr.gnm5.A17.MtrunA17Chr5	25997062	25997566	504	0.28669	0.671933	0.291938	0.469015	0.15147	0.0310534	0.0248436	-0.72337	-0.749008	-0.0256386	0.0401733	-0.552626	424.722	423.026	0.488411	0.303033	0.124577	0.386235	63.3397	0.675189	0.404578	3.10099	0.698909	0.149132	36	76	0.526316	7.14286	15.0794			NA	NA	NA	NA	NA	NA	NA	NA	NA	NA	NA	NA	NA	NA
MtrunA17Chr5g1023071		medtr.gnm5.A17.MtrunA17Chr5	25997909	25998408	499	NA	0.998617	NA	NA	NA	NA	NA	NA	-0.921793	NA	NA	NA	NA	205	NA	0.122309	NA	NA	NA	NA	0.132686	NA	NA	NA	0	2	1	0	0.400802			NA	NA	NA	NA	NA	NA	NA	NA	NA	NA	NA	NA	NA	NA
MtrunA17Chr5g0424071		medtr.gnm5.A17.MtrunA17Chr5	25999989	26003498	3509	0.305209	0.373612	0.278568	0.524703	0.146552	0.0255876	0.0190587	-0.728705	-0.645895	0.08281	0.0421652	-0.559704	517.747	511.16	0.413663	0.568707	0.294277	0.334081	27.733	0.567669	0.880495	6.97913	0.596888	0.0535648	261	476	0.451681	7.43802	13.5651	hypothetical protein		NA	NA		-		GO:0016020;GO:0002161;GO:0004812;GO:0106074	putative protein
MtrunA17Chr5g0424081		medtr.gnm5.A17.MtrunA17Chr5	26002231	26003518	1287	0.283973	0.322089	0.149675	0.644456	0.146139	0.0262377	0.0153852	-0.722493	-0.619458	0.103034	0.0695884	-0.574213	526.958	521.144	0.43583	0.642301	0.175726	0.19873	16.1123	0.603231	1.03687	2.52522	0.346091	0.0305761	167	257	0.350195	12.9759	19.9689	Putative transcription factor C2H2 family		PF13639	Ring finger domain	IPR013083,IPR001841	-|Zinc finger, RING/FYVE/PHD-type|Zinc finger, RING-type		GO:0005737;GO:0016020;GO:0061630;GO:0016567	Putative transcription factor C2H2 family	C2H2	transcription factor
MtrunA17Chr5g0424091		medtr.gnm5.A17.MtrunA17Chr5	26011008	26011142	134	0.0203888	0.0719166	0.0397847	0.0519743	0.145723	0.0763533	0.0555117	-0.418185	-0.360843	0.0573427	0.133943	-0.396587	537.095	537.226	0.705779	0.722861	0.357643	0.531064	7.2206	1.68772	2.00326	2.67012	1.33909	0.0134438	42	62	0.322581	31.3433	46.2687	hypothetical protein		NA	NA	NA	NA		GO:0016021;GO:0008483;GO:0016787	hypothetical protein
MtrunA17Chr5g0424111		medtr.gnm5.A17.MtrunA17Chr5	26038111	26041884	3773	0.531929	0.614351	0.844216	0.271612	0.148005	0.0190826	0.0289144	-0.775541	-0.733974	0.0415668	-0.0627275	-0.520942	484.359	473.831	0.331005	0.389833	0.688271	0.597783	28.5075	0.426806	0.531127	10.9724	1.1475	0.0588562	273	592	0.538851	7.23562	15.6904	Putative 1-phosphatidylinositol-4-phosphate 5-kinase		PF02493	MORN repeat	IPR003409	-|MORN motif		GO:0016021;GO:0016308;GO:0016310;GO:0046854	Putative 1-phosphatidylinositol-4-phosphate 5-kinase			2.7.1.68	putative 1-phosphatidylinositol-4-phosphate 5-kinase
MtrunA17Chr5g0424121		medtr.gnm5.A17.MtrunA17Chr5	26043828	26044165	337	NA	0.179273	NA	NA	NA	NA	NA	NA	-0.515504	NA	NA	NA	NA	387.909	NA	0.433191	NA	NA	NA	NA	0.840324	NA	NA	NA	0	44	1	0	13.0564	hypothetical protein		NA	NA		-			putative protein
MtrunA17Chr5g0424131		medtr.gnm5.A17.MtrunA17Chr5	26072663	26074566	1903	0.654312	0.560612	0.594442	0.649167	0.146176	0.0146848	0.0152734	-0.792299	-0.718125	0.0741732	-0.00376674	-0.574819	526.345	523.349	0.316381	0.476031	0.345828	0.386601	21.8605	0.39932	0.66288	91.8109	0.672562	0.0415327	209	332	0.370482	10.9827	17.4461	[MIR171g]_Putative transcription factor GRAS family	MIR171g	PF03514	GRAS domain family	IPR005202,IPR030028	-|Transcription factor GRAS|Scarecrow-like protein 26/nodulation signalling pathway 2		GO:0005634;GO:0003700;GO:0043565;GO:0006355	Putative transcription factor GRAS family	GRAS	transcription factor
MtrunA17Chr5g0424141		medtr.gnm5.A17.MtrunA17Chr5	26073714	26074614	900	0.883973	0.540909	0.64304	0.773208	0.146276	0.00933496	0.0114091	-0.825072	-0.711881	0.113191	-0.013266	-0.592139	523.82	523.855	0.19153	0.502497	0.33669	0.358717	20.4121	0.232137	0.705872	25.38	0.605798	0.0389678	100	165	0.393939	11.1111	18.3333			NA	NA	NA	NA	NA	NA	NA	NA	NA	NA	NA	NA	NA	NA
MtrunA17Chr5g0424151		medtr.gnm5.A17.MtrunA17Chr5	26099246	26100790	1544	0.225723	0.43152	0.824612	0.126134	0.147128	0.0305719	0.039315	-0.70168	-0.671528	0.030152	-0.0559159	-0.472459	503.29	498.993	0.459188	0.49289	0.578033	0.661216	15.4731	0.654412	0.733982	10.3375	1.39952	0.0307438	107	282	0.620567	6.93005	18.2642	hypothetical protein		NA	NA		-			putative protein
MtrunA17Chr5g0424161		medtr.gnm5.A17.MtrunA17Chr5	26105304	26107185	1881	0.192473	0.28181	0.119429	0.488483	0.146837	0.0327979	0.020259	-0.686794	-0.595602	0.0911919	0.0801048	-0.555114	511.474	477.306	0.508293	0.584989	0.178076	0.258703	35.0791	0.740096	0.98218	2.22304	0.466035	0.0685843	137	386	0.645078	7.28336	20.521	hypothetical protein		NA	NA		-		GO:0016021	putative protein
MtrunA17Chr5g0424171		medtr.gnm5.A17.MtrunA17Chr5	26107774	26113016	5242	0.0442921	0.0805986	0.236204	0.0647622	0.147863	0.0602205	0.0524247	-0.527428	-0.38053	0.146898	0.0494411	-0.417737	489.186	483.031	0.771495	0.918822	0.506968	0.613225	41.4493	1.46275	2.41458	10.254	1.46797	0.0847312	587	1061	0.446748	11.198	20.2404	Putative nucleic acid-binding protein		NA	NA	IPR012340	-|Nucleic acid-binding, OB-fold			Putative nucleic acid-binding protein
MtrunA17Chr5g0424181		medtr.gnm5.A17.MtrunA17Chr5	26113924	26120585	6661	0.304736	0.452971	0.701477	0.240278	0.146602	0.02565	0.0295273	-0.728556	-0.680201	0.0483548	-0.0248671	-0.513702	516.238	506.567	0.44786	0.512155	0.577557	0.552695	25.0671	0.614723	0.752946	23.2257	1.0759	0.0485572	706	1218	0.420361	10.599	18.2855	Putative exoribonuclease II		PF00773,PF17849	RNB domain|Dis3-like cold-shock domain 2 (CSD2)	IPR028591,IPR001900,IPR041505,IPR022966,IPR012340	-|DIS3-like exonuclease 2|Ribonuclease II/R|Dis3-like cold-shock domain 2|Ribonuclease II/R, conserved site|Nucleic acid-binding, OB-fold	GO:0004540,GO:0003723,GO:0000175,GO:0034427	GO:0090503;GO:0000175;GO:0003723;GO:0046872;GO:0000932;GO:1990074;GO:0034427;GO:0000178	Putative exoribonuclease II			3.1.13.1	putative exoribonuclease II
MtrunA17Chr5g0424191		medtr.gnm5.A17.MtrunA17Chr5	26128423	26133726	5303	0.18821	0.434895	0.421858	0.242272	0.147201	0.0335116	0.0298636	-0.684491	-0.672876	0.0116153	0.0231173	-0.514255	503.592	487.555	0.574708	0.564813	0.3222	0.485036	36.0181	0.839613	0.839402	13.9376	0.943182	0.0715223	505	1007	0.49851	9.52291	18.9893	Putative selenoprotein SelK/SelG		PF10961	Selenoprotein SelK_SelG	IPR024491	-|Selenoprotein SelK/SelG		GO:0005789;GO:0005794;GO:0016021;GO:0006816;GO:0032469	Putative selenoprotein SelK/SelG
MtrunA17Chr5g0424201		medtr.gnm5.A17.MtrunA17Chr5	26138316	26141480	3164	0.147632	0.168598	0.373635	0.193115	0.147361	0.03756	0.0330638	-0.660844	-0.504599	0.156245	0.0291324	-0.500766	498.524	452.082	0.579403	0.789027	0.541313	0.504773	25.052	0.876763	1.56367	18.5811	1.008	0.0502524	103	391	0.736573	3.25537	12.3578	Putative flavonol synthase		PF03171,PF14226	2OG-Fe(II) oxygenase superfamily|non-haem dioxygenase in morphine synthesis N-terminal	IPR027443,IPR005123,IPR026992	Isopenicillin N synthase-like|-|Oxoglutarate/iron-dependent dioxygenase|Non-haem dioxygenase N-terminal domain	GO:0016491,	GO:0051555;GO:0045431;GO:0046872;GO:0009416	Putative flavonol synthase			1.14.20.6	putative flavonol synthase
MtrunA17Chr5g0424211		medtr.gnm5.A17.MtrunA17Chr5	26144019	26149762	5743	0.245788	0.194827	0.68365	0.194735	0.149994	0.0321716	0.0351381	-0.709656	-0.529645	0.180011	-0.0212766	-0.501336	483.788	430.726	0.435673	0.628065	0.65179	0.58388	82.79	0.613921	1.18582	30.6342	1.16465	0.171129	179	639	0.719875	3.11684	11.1266	Putative flavonol synthase		PF03171,PF14226	2OG-Fe(II) oxygenase superfamily|non-haem dioxygenase in morphine synthesis N-terminal	IPR027443,IPR005123,IPR026992	Isopenicillin N synthase-like|-|Oxoglutarate/iron-dependent dioxygenase|Non-haem dioxygenase N-terminal domain	GO:0016491	GO:0051555;GO:0045431;GO:0046872;GO:0009416	Putative flavonol synthase			1.14.20.6	putative flavonol synthase
MtrunA17Chr5g0424221		medtr.gnm5.A17.MtrunA17Chr5	26163731	26165220	1489	0.657478	0.374771	0.447371	0.764483	0.147127	0.0154418	0.0123183	-0.792748	-0.646443	0.146305	0.0199655	-0.590753	503.982	476.128	0.316236	0.55194	0.176593	0.294617	26.8458	0.398911	0.85381	8.84491	0.498715	0.0532674	110	219	0.497717	7.38751	14.7079	Putative thaumatin		PF00314	Thaumatin family	IPR037176,IPR001938	-|Osmotin/thaumatin-like superfamily|Thaumatin family		GO:0005576;GO:0016021;GO:0006952	Putative Thaumatin family
MtrunA17Chr5g0424231		medtr.gnm5.A17.MtrunA17Chr5	26167996	26170914	2918	0.171012	0.121406	0.605158	0.156721	0.147813	0.035534	0.0364504	-0.675651	-0.449455	0.226197	-0.00563556	-0.487638	488.823	456.751	0.509055	0.789829	0.454552	0.577111	31.8749	0.753428	1.75731	80.6577	1.18348	0.0652074	158	562	0.718861	5.41467	19.2598	Putative ubiquitin-fold modifier 1		PF03671	Ubiquitin fold modifier 1 protein	IPR005375,IPR029071	-|Ubiquitin-fold modifier 1|Ubiquitin-like domain superfamily	GO:0071569	GO:0005634;GO:0005737;GO:1990592	Putative ubiquitin-fold modifier 1, Ubiquitin-like domain superfamily
MtrunA17Chr5g0424241		medtr.gnm5.A17.MtrunA17Chr5	26184329	26192086	7757	0.531904	0.732483	0.539534	0.597193	0.148013	0.0190954	0.0180959	-0.77554	-0.762522	0.0130187	0.00651864	-0.568431	484.867	464.499	0.355631	0.365216	0.400029	0.396392	36.4697	0.458559	0.478958	61.367	0.697344	0.0752159	540	1178	0.541596	6.96145	15.1863	Putative GDP-fucose protein O-fucosyltransferase		PF10250	GDP-fucose protein O-fucosyltransferase	IPR024709,IPR019378	Putative O-fucosyltransferase, plant|-|GDP-fucose protein O-fucosyltransferase		GO:0016021;GO:0016757;GO:0006004	Putative GDP-fucose protein O-fucosyltransferase
MtrunA17Chr5g0424251		medtr.gnm5.A17.MtrunA17Chr5	26196234	26202610	6376	0.589232	0.591558	0.693465	0.484894	0.147065	0.0168917	0.0205391	-0.783761	-0.727444	0.0563171	-0.0232719	-0.554647	506.138	493.951	0.303232	0.383412	0.491764	0.473921	35.3505	0.386894	0.527067	21.1313	0.854455	0.0698437	537	1055	0.490995	8.42221	16.5464	Putative mitogen-activated protein kinase kinase TTK family		PF00069	Protein kinase domain	IPR027084,IPR000719,IPR017441,IPR008271,IPR011009	-|Protein kinase Mps1 family|Protein kinase domain|Protein kinase, ATP binding site|Serine/threonine-protein kinase, active site|Protein kinase-like domain superfamily	GO:0005524,GO:0004672,GO:0006468,GO:0007093,GO:0051304,GO:0004712	GO:0007094;GO:0000187;GO:0005634;GO:0005524;GO:0034501;GO:0004708;GO:0005819;GO:0000776;GO:0004674;GO:0018105;GO:0033316	Putative mitogen-activated protein kinase kinase TTK family			2.7.12.2	putative mitogen-activated protein kinase kinase	TTK
MtrunA17Chr5g0424261		medtr.gnm5.A17.MtrunA17Chr5	26204121	26204390	269	NA	0.218596	NA	NA	NA	NA	NA	NA	-0.549046	NA	NA	NA	NA	401.7	NA	0.627622	NA	NA	NA	NA	1.14311	NA	NA	NA	0	40	1	0	14.8699			NA	NA	NA	NA	NA	NA	NA	NA	NA	NA	NA	NA	NA	NA
MtrunA17Chr5g0424271		medtr.gnm5.A17.MtrunA17Chr5	26204392	26208023	3631	0.123504	0.211602	0.59319	0.115789	0.147008	0.0400975	0.040641	-0.643726	-0.543684	0.100042	-0.00349195	-0.466312	506.81	487.169	0.617025	0.651758	0.368216	0.606193	27.8294	0.95852	1.19878	105.447	1.29997	0.054911	126	520	0.757692	3.47012	14.3211	hypothetical protein		NA	NA		-		GO:0016021	putative protein
MtrunA17Chr5g0424281		medtr.gnm5.A17.MtrunA17Chr5	26218391	26226096	7705	0.602841	0.773515	0.543891	0.654427	0.147563	0.0170228	0.0161298	-0.785605	-0.771352	0.0142534	0.005784	-0.575559	494.586	481.408	0.325881	0.312928	0.426466	0.375631	33.1735	0.414815	0.405688	73.7321	0.652637	0.0670733	621	1088	0.429228	8.0597	14.1207	Putative oxysterol-binding protein		PF01237,PF15413	Oxysterol-binding protein|Pleckstrin homology domain	IPR000648,IPR001849,IPR037239	-|Oxysterol-binding protein|Pleckstrin homology domain|Oxysterol-binding protein superfamily	GO:0008289	GO:0032934;GO:0015918;GO:0043231;GO:0016020;GO:0005829;GO:0015248	Putative oxysterol-binding protein
MtrunA17Chr5g0424291		medtr.gnm5.A17.MtrunA17Chr5	26248144	26248560	416	0.108001	0.0794193	0.131322	0.230706	0.14574	0.0412033	0.0294047	-0.630185	-0.378115	0.25207	0.0757476	-0.511382	536.619	534.388	0.631802	0.881804	0.11363	0.396235	4.74703	1.00257	2.3321	1.50012	0.774832	0.00884618	42	98	0.571429	10.0962	23.5577	Putative transcription factor GRF family		PF06839	GRF zinc finger	IPR010666	-|Zinc finger, GRF-type	GO:0008270	GO:0016021;GO:0008270	Putative transcription factor GRF family	GRF	transcription factor
MtrunA17Chr5g0424301		medtr.gnm5.A17.MtrunA17Chr5	26262473	26267255	4782	0.434821	0.590135	0.879469	0.188927	0.146514	0.0205152	0.032689	-0.758961	-0.727051	0.031911	-0.0781235	-0.499405	518.184	507.052	0.376843	0.441634	0.752733	0.64351	22.4265	0.496524	0.607433	9.63517	1.28855	0.043279	370	654	0.434251	7.73735	13.6763	Putative 1-phosphatidylinositol-4-phosphate 5-kinase		PF01504,PF02493	Phosphatidylinositol-4-phosphate 5-Kinase|MORN repeat	IPR027484,IPR023610,IPR017163,IPR002498,IPR003409	-|Phosphatidylinositol-4-phosphate 5-kinase, N-terminal|Phosphatidylinositol-4-phosphate 5-kinase|Phosphatidylinositol-4-phosphate 5-kinase, plant|Phosphatidylinositol-4-phosphate 5-kinase, core|MORN motif	GO:0016307,GO:0046488,GO:0016308,GO:0005524	GO:0005524;GO:0016308;GO:0046854;GO:0016310	Putative 1-phosphatidylinositol-4-phosphate 5-kinase			2.7.1.68	putative 1-phosphatidylinositol-4-phosphate 5-kinase
MtrunA17Chr5g0424311		medtr.gnm5.A17.MtrunA17Chr5	26282194	26282474	280	0.590553	0.339413	0.210891	0.854946	0.147477	0.0172214	0.00875996	-0.78392	-0.629091	0.154829	0.0540306	-0.607503	495	472.967	0.109955	0.483303	0.0567804	0.0410533	3.28633	0.140263	0.768257	1.05089	0.0675771	0.00663906	6	60	0.9	2.14286	21.4286			NA	NA	NA	NA	NA	NA	NA	NA	NA	NA	NA	NA	NA	NA
MtrunA17Chr5g0424321	MtNCR382	medtr.gnm5.A17.MtrunA17Chr5	26282802	26284347	1545	NA	0.437945	NA	NA	NA	NA	NA	NA	-0.674129	NA	NA	NA	NA	384.348	NA	0.471184	NA	NA	NA	NA	0.698953	NA	NA	NA	0	161	1	0	10.4207	Putative Late nodulin		PF07127	Late nodulin protein	IPR009810	Late nodulin|-	GO:0046872,	GO:0016021;GO:0046872	Putative Late nodulin
MtrunA17Chr5g1023097		medtr.gnm5.A17.MtrunA17Chr5	26282987	26283399	412	NA	0.970192	NA	NA	NA	NA	NA	NA	-0.820507	NA	NA	NA	NA	396.909	NA	0.252387	NA	NA	NA	NA	0.307599	NA	NA	NA	0	66	1	0	16.0194			NA	NA	NA	NA	NA	NA	NA	NA	NA	NA	NA	NA	NA	NA
MtrunA17Chr5g0424331		medtr.gnm5.A17.MtrunA17Chr5	26285237	26287578	2341	0.0528415	0.358322	0.689985	0.0460166	0.146468	0.0555195	0.0590282	-0.547853	-0.63828	-0.0904272	-0.0225727	-0.383684	518.762	478.273	0.613956	0.498778	0.643485	0.741534	10.6102	1.12066	0.78144	28.5072	1.93267	0.0204529	42	425	0.901176	1.79411	18.1546	hypothetical protein		NA	NA		-		GO:0016021	putative protein
MtrunA17Chr5g0424341	MtNCR512	medtr.gnm5.A17.MtrunA17Chr5	26299729	26300167	438	NA	0.284962	NA	NA	NA	NA	NA	NA	-0.598151	NA	NA	NA	NA	335.667	NA	0.64982	NA	NA	NA	NA	1.08638	NA	NA	NA	0	60	1	0	13.6986	Putative Late nodulin		PF07127	Late nodulin protein	IPR009810	Late nodulin|-	GO:0046872,	GO:0016021;GO:0046872	Putative Late nodulin
MtrunA17Chr5g0424351		medtr.gnm5.A17.MtrunA17Chr5	26300428	26301605	1177	0.954088	0.529421	0.956835	0.188728	0.161073	0.0190182	0.0443758	-0.847298	-0.707685	0.139613	-0.152292	-0.499318	292.833	369.897	0.217413	0.507182	0.935729	0.784022	87.9287	0.256595	0.716678	6.14431	1.57018	0.300269	24	194	0.876289	2.03908	16.4826	hypothetical protein		NA	NA	NA	NA			hypothetical protein
MtrunA17Chr5g0424371	MtNCR385	medtr.gnm5.A17.MtrunA17Chr5	26320597	26321149	552	NA	0.407466	NA	NA	NA	NA	NA	NA	-0.661481	NA	NA	NA	NA	375.556	NA	0.534993	NA	NA	NA	NA	0.808781	NA	NA	NA	0	45	1	0	8.15217	Putative Late nodulin		PF07127	Late nodulin protein	IPR009810	Late nodulin|-	GO:0046872,	GO:0046872	Putative Late nodulin
MtrunA17Chr5g0424381		medtr.gnm5.A17.MtrunA17Chr5	26326197	26327480	1283	NA	0.588386	NA	NA	NA	NA	NA	NA	-0.726554	NA	NA	NA	NA	511.698	NA	0.406971	NA	NA	NA	NA	0.560138	NA	NA	NA	0	179	1	0	13.9517	Putative F-box domain-containing protein		NA	NA	IPR036047,IPR017451	-|F-box-like domain superfamily|F-box associated interaction domain	GO:0005515	GO:0005515	Putative F-box associated interaction domain, F-box-like domain superfamily
MtrunA17Chr5g0424391		medtr.gnm5.A17.MtrunA17Chr5	26328976	26334624	5648	0.165229	0.408767	0.952178	0.0498056	0.147297	0.0356938	0.0580372	-0.671793	-0.661979	0.00981314	-0.142126	-0.39132	500.568	461.405	0.426475	0.429833	1.08499	0.84136	33.1803	0.634831	0.649315	7.63403	2.15005	0.0662852	285	1018	0.720039	5.04603	18.0241	hypothetical protein		NA	NA	NA	NA			hypothetical protein
MtrunA17Chr5g0424401	MtNCR092	medtr.gnm5.A17.MtrunA17Chr5	26328981	26334808	5827	0.165229	0.408747	0.952178	0.0498056	0.147297	0.0356938	0.0580372	-0.671793	-0.661975	0.00981762	-0.142126	-0.39132	500.568	460.033	0.426475	0.428095	1.08499	0.84136	33.1803	0.634831	0.646694	7.63403	2.15005	0.0662852	285	1037	0.725169	4.89102	17.7965	[NCR092]_Putative Late nodulin	NCR092	PF07127	Late nodulin protein	IPR009810	Late nodulin|-	GO:0046872,	GO:0016021;GO:0046872	Putative Late nodulin
MtrunA17Chr5g0424404	MtNCR092	medtr.gnm5.A17.MtrunA17Chr5	26333773	26334814	1041	NA	0.604286	NA	NA	NA	NA	NA	NA	-0.730948	NA	NA	NA	NA	384.649	NA	0.400824	NA	NA	NA	NA	0.548362	NA	NA	NA	0	154	1	0	14.7935			PF07127	Late nodulin protein	IPR009810	Late nodulin|-	GO:0046872,	GO:0016021;GO:0046872	Putative Late nodulin
MtrunA17Chr5g0424411		medtr.gnm5.A17.MtrunA17Chr5	26452400	26453168	768	0.418644	0.440202	0.783676	0.268297	0.147243	0.0216674	0.0284885	-0.755915	-0.675116	0.0807998	-0.0438846	-0.520195	500.747	491.181	0.343517	0.505932	0.632571	0.574398	17.8576	0.454439	0.749401	14.4144	1.1042	0.035662	75	166	0.548193	9.76562	21.6146	Putative RNA recognition motif 2, nucleotide-binding alpha-beta plait domain-containing protein		PF04059	RNA recognition motif 2	IPR012677,IPR007201,IPR035979	Nucleotide-binding alpha-beta plait domain superfamily|-|Mei2-like, C-terminal RNA recognition motif|RNA-binding domain superfamily	GO:0003676	GO:0003723;GO:1990904	Putative mei2-like RNA recognition, nucleotide-binding alpha-beta plait domain superfamily
MtrunA17Chr5g0424421	MtNCR376	medtr.gnm5.A17.MtrunA17Chr5	26479348	26481214	1866	NA	0.114432	NA	NA	NA	NA	NA	NA	-0.439647	NA	NA	NA	NA	426.717	NA	0.753785	NA	NA	NA	NA	1.71452	NA	NA	NA	0	332	1	0	17.7921	Putative Late nodulin		PF07127	Late nodulin protein	IPR009810	Late nodulin|-	GO:0046872,	GO:0046872	Putative Late nodulin
MtrunA17Chr5g0424441		medtr.gnm5.A17.MtrunA17Chr5	26501711	26502121	410	NA	0.507238	NA	NA	NA	NA	NA	NA	-0.700299	NA	NA	NA	NA	508.845	NA	0.565146	NA	NA	NA	NA	0.807007	NA	NA	NA	0	116	1	0	28.2927	Putative reverse transcriptase zinc-binding domain-containing protein		PF13966	zinc-binding in reverse transcriptase	IPR026960	Reverse transcriptase zinc-binding domain		GO:0016020;GO:0003964;GO:0006278	Putative reverse transcriptase zinc-binding domain-containing protein
MtrunA17Chr5g0424451	MtNCR653	medtr.gnm5.A17.MtrunA17Chr5	26507116	26508037	921	0.449028	0.520658	0.930721	0.130148	0.150273	0.0234152	0.0412775	-0.761671	-0.704878	0.0567929	-0.113026	-0.474639	436.696	440.196	0.372709	0.450894	0.709474	0.744416	15.2627	0.489331	0.639676	6.27709	1.56838	0.0349503	23	163	0.858896	2.49729	17.6982	Putative Late nodulin		PF07127	Late nodulin protein	IPR009810	Late nodulin|-	GO:0046872,	GO:0046872	Putative Late nodulin
MtrunA17Chr5g0424461	MtNCR654	medtr.gnm5.A17.MtrunA17Chr5	26520562	26522492	1930	0.535743	0.755317	0.527116	0.6036	0.149857	0.0206403	0.0192525	-0.776104	-0.767339	0.00876495	0.00872569	-0.569191	445.704	429.363	0.288913	0.311682	0.508548	0.40631	28.6622	0.372261	0.406186	58.2817	0.713839	0.0643076	108	320	0.6625	5.59585	16.5803	Putative Late nodulin		PF07127	Late nodulin protein	IPR009810	Late nodulin|-	GO:0046872,	GO:0016020;GO:0046872	Putative Late nodulin
MtrunA17Chr5g1023143		medtr.gnm5.A17.MtrunA17Chr5	26521749	26522330	581	0.969741	0.955919	0.368853	0.981902	0.152481	0.00953689	0.00480892	-0.856832	-0.81284	0.0439919	0.0296431	-0.640365	396.714	381.1	0.048029	0.216195	0.0266063	0.0168682	16.0309	0.0560542	0.265974	0.897554	0.0263416	0.0404091	14	80	0.825	2.40964	13.7694			NA	NA	NA	NA	NA	NA	NA	NA	NA	NA	NA	NA	NA	NA
MtrunA17Chr5g0424471		medtr.gnm5.A17.MtrunA17Chr5	26525540	26526432	892	0.523529	0.498719	0.254081	0.796739	0.146144	0.0176636	0.0104639	-0.774187	-0.697155	0.077032	0.046149	-0.595845	526.769	511.69	0.324885	0.420587	0.105109	0.172301	13.8186	0.419646	0.60329	2.27761	0.289171	0.0262328	117	226	0.482301	13.1166	25.3363	hypothetical protein		NA	NA	NA	NA			hypothetical protein
MtrunA17Chr5g0424481		medtr.gnm5.A17.MtrunA17Chr5	26529659	26529763	104	NA	0.401651	NA	NA	NA	NA	NA	NA	-0.658885	NA	NA	NA	NA	450.571	NA	0.357565	NA	NA	NA	NA	0.542682	NA	NA	NA	0	28	1	0	26.9231			NA	NA	NA	NA	NA	NA	NA	NA	NA	NA	NA	NA	NA	NA
MtrunA17Chr5g1023150		medtr.gnm5.A17.MtrunA17Chr5	26530499	26532055	1556	0.198504	0.333638	0.897046	0.0844551	0.148327	0.0336407	0.0474115	-0.689685	-0.62607	0.0636151	-0.0879999	-0.441002	476.769	431.756	0.533987	0.521687	0.86094	0.74294	21.4833	0.774248	0.833272	9.78342	1.68467	0.0450601	78	262	0.70229	5.01285	16.838			NA	NA	NA	NA	NA	NA	NA	NA	NA	NA	NA	NA	NA	NA
MtrunA17Chr5g1023151		medtr.gnm5.A17.MtrunA17Chr5	26530566	26531148	582	0.0939681	0.335123	0.950826	0.0345	0.14859	0.0461718	0.0680941	-0.615695	-0.626884	-0.0111893	-0.140063	-0.351299	471.132	463.933	0.635521	0.520197	1.0434	0.889726	21.6067	1.0322	0.829813	7.44951	2.53267	0.0458611	53	120	0.558333	9.10653	20.6186			NA	NA	NA	NA	NA	NA	NA	NA	NA	NA	NA	NA	NA	NA
MtrunA17Chr5g0424491	MtNR2	medtr.gnm5.A17.MtrunA17Chr5	26534236	26540176	5940	0.367398	0.375015	0.895243	0.143534	0.147161	0.0235306	0.0372864	-0.744425	-0.646552	0.0978732	-0.0869919	-0.482099	506	454	0.372108	0.474245	0.762427	0.678341	46.2848	0.499859	0.733499	8.76434	1.40706	0.091472	309	828	0.626812	5.20202	13.9394	[NR2|NIA]_Nitrate reductase [NADH]	NR2|NIA	PF00173,PF00174,PF00175,PF00970,PF03404	Cytochrome b5-like Heme/Steroid binding domain|Oxidoreductase molybdopterin binding domain|Oxidoreductase NAD-binding domain|Oxidoreductase FAD-binding domain|Mo-co oxidoreductase dimerisation domain	IPR036400,IPR039261,IPR036374,IPR012137,IPR001199,IPR001709,IPR001834,IPR008335,IPR000572,IPR001433,IPR008333,IPR005066,IPR018506,IPR022407,IPR017927,IPR017938,IPR014756	-|Cytochrome b5-like heme/steroid binding domain superfamily|Ferredoxin-NADP reductase (FNR), nucleotide-binding domain|Oxidoreductase, molybdopterin-binding domain superfamily|Nitrate reductase NADH dependent|Cytochrome b5-like heme/steroid binding domain|Flavoprotein pyridine nucleotide cytochrome reductase|NADH:cytochrome b5 reductase-like|Eukaryotic molybdopterin oxidoreductase|Oxidoreductase, molybdopterin-binding domain|Oxidoreductase FAD/NAD(P)-binding|Flavoprotein pyridine nucleotide cytochrome reductase-like, FAD-binding domain|Moybdenum cofactor oxidoreductase, dimerisation|Cytochrome b5, heme-binding site|Oxidoreductase, molybdopterin binding site|FAD-binding domain, ferredoxin reductase-type|Riboflavin synthase-like beta-barrel|Immunoglobulin E-set	GO:0016491,GO:0030151,GO:0050464,GO:0042128,GO:0006809,GO:0020037,GO:0043546	GO:0071949;GO:0050464;GO:0030151;GO:0005829;GO:0006809;GO:0009703;GO:0043546;GO:0020037;GO:0042128	Putative nitrate reductase (NADH)			1.7.1.1	putative nitrate reductase (NADH)
MtrunA17Chr5g1023152		medtr.gnm5.A17.MtrunA17Chr5	26534584	26536062	1478	0.708126	0.532939	0.5335	0.74499	0.1461	0.0134495	0.0122554	-0.799321	-0.708998	0.0903234	0.00762078	-0.587784	528.185	517.508	0.22684	0.385496	0.290106	0.32449	20.7944	0.283791	0.54372	38.0678	0.552057	0.0393695	119	199	0.40201	8.05142	13.4641			NA	NA	NA	NA	NA	NA	NA	NA	NA	NA	NA	NA	NA	NA
MtrunA17Chr5g0424501		medtr.gnm5.A17.MtrunA17Chr5	26564189	26568080	3891	0.024651	0.125534	0.0770656	0.0514009	0.147506	0.0731146	0.057272	-0.44769	-0.455025	-0.00733497	0.100928	-0.395031	495.514	483.558	0.639335	0.632329	0.463193	0.582708	29.8042	1.42808	1.38966	4.58933	1.4751	0.060148	107	602	0.822259	2.74994	15.4716	Putative mitogen-activated protein kinase kinase kinase STE-STE11 family		PF00069	Protein kinase domain	IPR001245,IPR000719,IPR017441,IPR008271,IPR011009	-|Serine-threonine/tyrosine-protein kinase, catalytic domain|Protein kinase domain|Protein kinase, ATP binding site|Serine/threonine-protein kinase, active site|Protein kinase-like domain superfamily	GO:0004672,GO:0006468,GO:0005524	GO:0005524;GO:0000165;GO:0000186;GO:0004709	Putative mitogen-activated protein kinase kinase kinase STE-STE11 family			2.7.11.25	putative mitogen-activated protein kinase kinase kinase	STE-STE11
MtrunA17Chr5g0424511		medtr.gnm5.A17.MtrunA17Chr5	26569408	26569669	261	0.10668	0.341812	0.0748873	0.308181	0.14684	0.042403	0.02638	-0.628902	-0.630032	-0.00112938	0.102521	-0.528248	509.8	504.696	0.65612	0.607937	0.245436	0.30974	6.89283	1.04328	0.96493	2.39402	0.586354	0.0135207	10	23	0.565217	3.83142	8.81226	hypothetical protein		NA	NA		-		GO:0005886;GO:0016021;GO:0015276;GO:0038023;GO:0034220	putative protein
MtrunA17Chr5g0424521		medtr.gnm5.A17.MtrunA17Chr5	26569671	26573804	4133	0.211466	0.148245	0.0981222	0.582361	0.148942	0.0332124	0.0191614	-0.695562	-0.482419	0.213143	0.0894231	-0.566576	465.833	415.14	0.467792	0.768624	0.193556	0.208135	41.4807	0.672538	1.59327	2.1645	0.367356	0.0890463	48	530	0.909434	1.16138	12.8236	Putative periplasmic binding protein-like I		PF00060,PF00497,PF01094	Ligand-gated ion channel|Bacterial extracellular solute-binding proteins, family 3|Receptor family ligand binding region	IPR001320,IPR001638,IPR001828,IPR028082	-|Ionotropic glutamate receptor|Solute-binding protein family 3/N-terminal domain of MltF|Receptor, ligand binding region|Periplasmic binding protein-like I	GO:0016020,GO:0015276	GO:0015276;GO:0034220;GO:0038023;GO:0016021;GO:0005886	Putative periplasmic binding protein-like I
MtrunA17Chr5g0424531		medtr.gnm5.A17.MtrunA17Chr5	26573977	26577525	3548	0.0688185	0.037778	0.0408363	0.236913	0.150697	0.0538495	0.0328301	-0.581323	-0.259551	0.321772	0.132742	-0.512913	428.333	359.587	0.665437	0.875951	0.249735	0.311212	5.54129	1.14469	3.37487	1.88135	0.606754	0.0129369	18	577	0.968804	0.507328	16.2627	Putative mitogen-activated protein kinase kinase kinase STE-STE11 family		PF00069	Protein kinase domain	IPR000719,IPR008271,IPR011009	-|Protein kinase domain|Serine/threonine-protein kinase, active site|Protein kinase-like domain superfamily	GO:0004672,GO:0006468,GO:0005524,	GO:0005524;GO:0000165;GO:0000186;GO:0004709	Putative mitogen-activated protein kinase kinase kinase STE-STE11 family			2.7.11.25	putative mitogen-activated protein kinase kinase kinase	STE-STE11
MtrunA17Chr5g0424541		medtr.gnm5.A17.MtrunA17Chr5	26579023	26586065	7042	0.0651545	0.08802	0.0574362	0.181424	0.14832	0.0528181	0.0346675	-0.574569	-0.395406	0.179162	0.115279	-0.497146	477.349	407.065	0.649708	0.779724	0.19228	0.368087	27.5979	1.13078	1.97196	1.66795	0.740399	0.0578149	86	845	0.898225	1.22124	11.9994	Putative periplasmic binding protein-like I		PF00060,PF00497,PF01094	Ligand-gated ion channel|Bacterial extracellular solute-binding proteins, family 3|Receptor family ligand binding region	IPR017103,IPR001320,IPR001638,IPR001828,IPR028082	-|Ionotropic glutamate receptor, plant|Ionotropic glutamate receptor|Solute-binding protein family 3/N-terminal domain of MltF|Receptor, ligand binding region|Periplasmic binding protein-like I	GO:0015276,GO:0016020	GO:0015276;GO:0034220;GO:0038023;GO:0016021;GO:0005886	Putative periplasmic binding protein-like I
MtrunA17Chr5g0424551		medtr.gnm5.A17.MtrunA17Chr5	26579104	26579559	455	NA	0.0781383	NA	NA	NA	NA	NA	NA	-0.375309	NA	NA	NA	NA	254.962	NA	0.737389	NA	NA	NA	NA	1.96475	NA	NA	NA	0	52	1	0	11.4286	Putative mitogen-activated protein kinase kinase kinase		NA	NA		-		GO:0005524;GO:0000165;GO:0000186;GO:0004709	Putative mitogen-activated protein kinase kinase kinase			2.7.11.25	putative mitogen-activated protein kinase kinase kinase
MtrunA17Chr5g0424571		medtr.gnm5.A17.MtrunA17Chr5	26587247	26587576	329	NA	0.00969867	NA	NA	NA	NA	NA	NA	-0.0386754	NA	NA	NA	NA	248.679	NA	0.990651	NA	NA	NA	NA	25.6145	NA	NA	NA	0	53	1	0	16.1094	hypothetical protein		NA	NA		-		GO:0016021	putative protein
MtrunA17Chr5g0424581		medtr.gnm5.A17.MtrunA17Chr5	26589038	26596862	7824	0.75653	0.130068	0.147747	0.937506	0.15799	0.0231708	0.0117947	-0.8052	-0.460608	0.344592	0.0701519	-0.627499	316	275.242	0.116945	0.79434	0.0598487	0.0426788	20.8806	0.145237	1.72455	0.85313	0.0680141	0.0660779	3	546	0.994505	0.0383436	6.97853	Putative mitogen-activated protein kinase kinase kinase STE-STE11 family		PF00069	Protein kinase domain	IPR001245,IPR000719,IPR017441,IPR008271,IPR011009	-|Serine-threonine/tyrosine-protein kinase, catalytic domain|Protein kinase domain|Protein kinase, ATP binding site|Serine/threonine-protein kinase, active site|Protein kinase-like domain superfamily	GO:0004672,GO:0006468,GO:0005524,	GO:0005524;GO:0000165;GO:0000186;GO:0004709	Putative mitogen-activated protein kinase kinase kinase STE-STE11 family			2.7.11.25	putative mitogen-activated protein kinase kinase kinase	STE-STE11
MtrunA17Chr5g0424591		medtr.gnm5.A17.MtrunA17Chr5	26589342	26590190	848	0.66346	0.16689	0.124286	0.922849	0.158918	0.0259847	0.0132672	-0.793483	-0.502913	0.29057	0.0782426	-0.624104	304	262.97	0.162875	0.84662	0.0822859	0.0597811	2.82843	0.205266	1.68343	1.05167	0.0957872	0.00930404	2	33	0.939394	0.235849	3.89151	hypothetical protein		NA	NA		-			putative protein
MtrunA17Chr5g0424621		medtr.gnm5.A17.MtrunA17Chr5	26659171	26661566	2395	NA	0.332215	NA	NA	NA	NA	NA	NA	-0.62536	NA	NA	NA	NA	364.306	NA	0.542565	NA	NA	NA	NA	0.867604	NA	NA	NA	0	235	1	0	9.81211	Putative periplasmic binding protein-like I		PF01094	Receptor family ligand binding region	IPR001828,IPR028082	-|Receptor, ligand binding region|Periplasmic binding protein-like I		GO:0005886;GO:0016021;GO:0015276;GO:0038023;GO:0034220	Putative periplasmic binding protein-like I
MtrunA17Chr5g0424631		medtr.gnm5.A17.MtrunA17Chr5	26661568	26662427	859	NA	0.344211	NA	NA	NA	NA	NA	NA	-0.631176	NA	NA	NA	NA	326.388	NA	0.518667	NA	NA	NA	NA	0.821747	NA	NA	NA	0	67	1	0	7.79977	hypothetical protein		NA	NA		-		GO:0005886;GO:0016021;GO:0015276;GO:0038023;GO:0034220	putative protein
MtrunA17Chr5g0424641		medtr.gnm5.A17.MtrunA17Chr5	26663125	26663469	344	NA	0.0699646	NA	NA	NA	NA	NA	NA	-0.35632	NA	NA	NA	NA	410.909	NA	0.621938	NA	NA	NA	NA	1.74545	NA	NA	NA	0	66	1	0	19.186	hypothetical protein		NA	NA		-		GO:0016021	putative protein
MtrunA17Chr5g0424651		medtr.gnm5.A17.MtrunA17Chr5	26664132	26673577	9445	0.117797	0.244317	0.0755383	0.344501	0.147282	0.0412123	0.0252331	-0.638494	-0.569415	0.0690794	0.102139	-0.534752	500.735	457.618	0.46723	0.553223	0.248552	0.276978	31.1438	0.731769	0.971565	2.43347	0.517956	0.0621962	359	1271	0.717545	3.80095	13.4569	Putative mitogen-activated protein kinase kinase kinase STE-STE11 family		PF00069	Protein kinase domain	IPR001245,IPR000719,IPR017441,IPR008271,IPR011009	-|Serine-threonine/tyrosine-protein kinase, catalytic domain|Protein kinase domain|Protein kinase, ATP binding site|Serine/threonine-protein kinase, active site|Protein kinase-like domain superfamily	GO:0004672,GO:0006468,GO:0005524	GO:0005524;GO:0000165;GO:0000186;GO:0004709	Putative mitogen-activated protein kinase kinase kinase STE-STE11 family			2.7.11.25	putative mitogen-activated protein kinase kinase kinase	STE-STE11
MtrunA17Chr5g0424661		medtr.gnm5.A17.MtrunA17Chr5	26691801	26698721	6920	0.580508	0.431377	0.966174	0.0923073	0.1475	0.0175041	0.0450896	-0.782638	-0.671459	0.111179	-0.176635	-0.448516	503.64	504.883	0.25515	0.341719	1.01591	0.813216	58.3194	0.326013	0.508919	5.75147	1.81313	0.115796	589	1092	0.460623	8.51156	15.7803	hypothetical protein		NA	NA		-			putative protein
MtrunA17Chr5g0424671		medtr.gnm5.A17.MtrunA17Chr5	26702216	26704877	2661	0.492622	0.674169	0.752779	0.346695	0.146765	0.0190566	0.0247861	-0.769104	-0.749465	0.0196397	-0.03638	-0.535127	512.169	501.682	0.3191	0.325678	0.547339	0.530954	22.2773	0.414898	0.434547	15.045	0.992202	0.0434959	237	534	0.55618	8.90643	20.0676	hypothetical protein		NA	NA		-			putative protein
MtrunA17Chr5g0424681		medtr.gnm5.A17.MtrunA17Chr5	26708943	26710208	1265	0.433225	0.588162	0.40313	0.61023	0.148538	0.0224895	0.0183825	-0.758628	-0.726505	0.0321232	0.02551	-0.570021	481.367	487.806	0.392031	0.385518	0.273493	0.350834	57.29	0.516763	0.530648	10.721	0.615475	0.119015	139	196	0.290816	10.9881	15.4941	hypothetical protein		NA	NA		-			putative protein
MtrunA17Chr5g0424691		medtr.gnm5.A17.MtrunA17Chr5	26719528	26719917	389	0.293519	0.48044	0.982549	0.0333782	0.147526	0.0269901	0.0680179	-0.725434	-0.690254	0.0351795	-0.262733	-0.347877	494.625	488.838	0.266464	0.377742	1.2847	0.996692	23.5245	0.367316	0.547251	4.88974	2.86507	0.0475603	32	74	0.567568	8.22622	19.0231	hypothetical protein		NA	NA		-			putative protein
MtrunA17Chr5g0424701		medtr.gnm5.A17.MtrunA17Chr5	26737728	26738504	776	0.071336	0.220609	0.0349775	0.278343	0.147883	0.0505474	0.0285426	-0.585764	-0.550705	0.0350592	0.140038	-0.522396	486.562	474.667	0.493675	0.520533	0.209664	0.216939	22.2667	0.842787	0.945211	1.4972	0.415276	0.0457633	64	162	0.604938	8.24742	20.8763	Putative F-box domain, leucine-rich repeat domain, L domain-containing protein		PF00646	F-box domain	IPR001810,IPR036047	-|F-box domain|F-box-like domain superfamily	GO:0005515,	GO:0005515	Putative F-box domain-containing protein
MtrunA17Chr5g0424711		medtr.gnm5.A17.MtrunA17Chr5	26745468	26746905	1437	NA	0.240007	NA	NA	NA	NA	NA	NA	-0.565803	NA	NA	NA	NA	351.75	NA	0.561979	NA	NA	NA	NA	0.993243	NA	NA	NA	0	136	1	0	9.46416			NA	NA	NA	NA	NA	NA	NA	NA	NA	NA	NA	NA	NA	NA
MtrunA17Chr5g0424721		medtr.gnm5.A17.MtrunA17Chr5	26750652	26758057	7405	0.977517	0.13141	0.429544	0.982625	0.150873	0.00707523	0.00356295	-0.862981	-0.462143	0.400839	0.0221638	-0.640775	425	405.848	0.0588373	0.818936	0.0313444	0.0212139	4.24264	0.0681792	1.77204	1.41421	0.0331066	0.00998268	2	434	0.995392	0.0270088	5.8609	Putative protein-serine/threonine phosphatase		PF10536	Plant mobile domain	IPR044824,IPR019557	-|Protein MAINTENANCE OF MERISTEMS-like|Aminotransferase-like, plant mobile domain	GO:0048507,GO:0010073	GO:0010073;GO:0016787	Putative protein-serine/threonine phosphatase			3.1.3.16	putative protein-serine/threonine phosphatase
MtrunA17Chr5g0424731		medtr.gnm5.A17.MtrunA17Chr5	26753414	26753827	413	NA	0.283844	NA	NA	NA	NA	NA	NA	-0.597304	NA	NA	NA	NA	443.269	NA	0.790087	NA	NA	NA	NA	1.32275	NA	NA	NA	0	52	1	0	12.5908	hypothetical protein		NA	NA	NA	NA			hypothetical protein
MtrunA17Chr5g0424741	MtARF16	medtr.gnm5.A17.MtrunA17Chr5	26763099	26765744	2645	0.057652	0.0153715	0.0722834	0.139296	0.145308	0.0524959	0.0362621	-0.559693	-0.120693	0.439	0.104401	-0.479711	547.872	536.301	0.692989	1.08469	0.186217	0.411767	13.2786	1.23816	8.98717	1.78367	0.858364	0.0242366	203	571	0.644483	7.67486	21.5879	Putative transcription factor ARF family		PF02362,PF06507	B3 DNA binding domain|Auxin response factor	IPR003340,IPR015300,IPR044835,IPR010525	B3 DNA binding domain|-|DNA-binding pseudobarrel domain superfamily|Auxin response factor|Auxin response factor domain	GO:0003677,GO:0009725,GO:0005634,GO:0006355	GO:0005634;GO:0003677;GO:0006355;GO:0009734	Putative transcription factor ARF family	ARF	transcription factor
MtrunA17Chr5g0424751		medtr.gnm5.A17.MtrunA17Chr5	26794364	26794470	106	NA	0.727482	NA	NA	NA	NA	NA	NA	-0.761537	NA	NA	NA	NA	335	NA	0.154203	NA	NA	NA	NA	0.20249	NA	NA	NA	0	6	1	0	5.66038			NA	NA	NA	NA	NA	NA	NA	NA	NA	NA	NA	NA	NA	NA
MtrunA17Chr5g0424761		medtr.gnm5.A17.MtrunA17Chr5	26830204	26831394	1190	0.264556	0.475357	0.164347	0.583932	0.146202	0.0273298	0.017139	-0.716296	-0.688378	0.0279175	0.065296	-0.566776	525.585	523.704	0.458747	0.519149	0.142691	0.247806	19.3205	0.640444	0.754163	2.1853	0.43722	0.03676	188	324	0.419753	15.7983	27.2269	Putative F-box domain, leucine-rich repeat domain, L domain-containing protein		PF00646	F-box domain	IPR001810,IPR036047	-|F-box domain|F-box-like domain superfamily	GO:0005515	GO:0005515	Putative F-box domain-containing protein
MtrunA17Chr5g0424771		medtr.gnm5.A17.MtrunA17Chr5	26833320	26835662	2342	NA	0.134419	NA	NA	NA	NA	NA	NA	-0.465819	NA	NA	NA	NA	363.667	NA	0.674365	NA	NA	NA	NA	1.4477	NA	NA	NA	0	336	1	0	14.3467			NA	NA	NA	NA	NA	NA	NA	NA	NA	NA	NA	NA	NA	NA
MtrunA17Chr5g0424781		medtr.gnm5.A17.MtrunA17Chr5	26835134	26835442	308	NA	0.867899	NA	NA	NA	NA	NA	NA	-0.789613	NA	NA	NA	NA	435.745	NA	0.316494	NA	NA	NA	NA	0.400822	NA	NA	NA	0	55	1	0	17.8571	hypothetical protein		NA	NA		-		GO:0005634;GO:0003677;GO:0006355;GO:0009734	putative protein
MtrunA17Chr5g0424791		medtr.gnm5.A17.MtrunA17Chr5	26836585	26837040	455	NA	0.319609	NA	NA	NA	NA	NA	NA	-0.618067	NA	NA	NA	NA	442.541	NA	0.691246	NA	NA	NA	NA	1.1184	NA	NA	NA	0	111	1	0	24.3956	Putative transcription factor B3-Domain family		PF02362	B3 DNA binding domain	IPR015300,IPR044835,IPR003340	DNA-binding pseudobarrel domain superfamily|Auxin response factor|-|B3 DNA binding domain	GO:0003677,GO:0006355,GO:0009725	GO:0005634;GO:0003677;GO:0006355;GO:0009734	Putative transcription factor B3-Domain family	B3-Domain	transcription factor
MtrunA17Chr5g0424801	MtARF17	medtr.gnm5.A17.MtrunA17Chr5	26839097	26840665	1568	0.0206879	0.0982677	0.0186279	0.0712434	0.145352	0.0755719	0.0485174	-0.420786	-0.41461	0.00617504	0.173971	-0.425952	546.588	487.056	0.796513	0.756411	0.253995	0.415524	8.6823	1.89292	1.82439	1.45999	0.975518	0.0158845	17	337	0.949555	1.08418	21.4923	Putative transcription factor ARF family		PF02362,PF06507	B3 DNA binding domain|Auxin response factor	IPR003340,IPR015300,IPR044835,IPR010525	B3 DNA binding domain|-|DNA-binding pseudobarrel domain superfamily|Auxin response factor|Auxin response factor domain	GO:0003677,GO:0009725,GO:0005634,GO:0006355,	GO:0005634;GO:0003677;GO:0006355;GO:0009734	Putative transcription factor ARF family	ARF	transcription factor
MtrunA17Chr5g0424811		medtr.gnm5.A17.MtrunA17Chr5	26871102	26871746	644	0.357228	0.0985117	0.33643	0.552473	0.147531	0.0242111	0.0189101	-0.742034	-0.414784	0.327249	0.0339173	-0.56306	494.4	482.85	0.58134	0.774414	0.0927503	0.360789	22.7962	0.783441	1.86703	2.7346	0.640765	0.0461088	25	127	0.80315	3.88199	19.7205	hypothetical protein		NA	NA	NA	NA		GO:0005634;GO:0016021;GO:0003714;GO:0005506;GO:0016705;GO:0020037;GO:0061629;GO:0045892	hypothetical protein
MtrunA17Chr5g0424821		medtr.gnm5.A17.MtrunA17Chr5	26871748	26873278	1530	0.760718	0.702981	0.864321	0.36726	0.146398	0.012648	0.0237662	-0.805731	-0.756213	0.0495184	-0.0711076	-0.538285	521.282	514.076	0.220755	0.34488	0.732092	0.573163	26.9624	0.273981	0.456062	10.2956	1.06479	0.0517232	103	211	0.511848	6.73203	13.7908	hypothetical protein		NA	NA		-		GO:0016021	putative protein
MtrunA17Chr5g0424831		medtr.gnm5.A17.MtrunA17Chr5	26890692	26891178	486	0.107652	0.249909	0.987481	0.015505	0.146664	0.042086	0.0911583	-0.629904	-0.573873	0.0560306	-0.314023	-0.243638	514.615	517.577	0.307632	0.561349	1.54332	1.13579	24.5816	0.488379	0.978176	4.91465	4.66181	0.047767	13	104	0.875	2.6749	21.3992	hypothetical protein		NA	NA		-		GO:0016021	putative protein
MtrunA17Chr5g0424841		medtr.gnm5.A17.MtrunA17Chr5	26895418	26895492	74	NA	0.0133179	NA	NA	NA	NA	NA	NA	-0.0975512	NA	NA	NA	NA	219.5	NA	1.16923	NA	NA	NA	NA	11.9858	NA	NA	NA	0	4	1	0	5.40541			NA	NA	NA	NA	NA	NA	NA	NA	NA	NA	NA	NA	NA	NA
MtrunA17Chr5g0424851		medtr.gnm5.A17.MtrunA17Chr5	26896104	26901047	4943	0.496037	0.429608	0.651652	0.448076	0.147456	0.0195697	0.021903	-0.769738	-0.670805	0.0989331	-0.0149833	-0.549924	496.481	472.026	0.381632	0.536429	0.465804	0.473432	27.8692	0.495794	0.799679	31.0882	0.860904	0.0561335	391	839	0.533969	7.91018	16.9735	Putative transcription factor TGA like domain-containing protein		PF14144	Seed dormancy control	IPR025422	-|Transcription factor TGA like domain	GO:0043565,GO:0006351	GO:0003700;GO:0006355;GO:0043565	Putative transcription factor TGA like domain-containing protein
MtrunA17Chr5g0424861		medtr.gnm5.A17.MtrunA17Chr5	26904059	26906823	2764	0.528091	0.618926	0.892939	0.207025	0.147793	0.0190298	0.0325963	-0.774882	-0.73519	0.0396922	-0.0857721	-0.504686	491.3	459.918	0.338505	0.378875	0.687173	0.64818	49.183	0.436847	0.515343	8.01161	1.28432	0.100108	180	461	0.609544	6.5123	16.6787	Putative transcription factor bZIP family		PF14144	Seed dormancy control	IPR025422,IPR004827	-|Transcription factor TGA like domain|Basic-leucine zipper domain	GO:0006351,GO:0043565,GO:0006355,GO:0003700	GO:0003700;GO:0006355;GO:0043565	Putative transcription factor bZIP family	bZIP	transcription factor
MtrunA17Chr5g0424871		medtr.gnm5.A17.MtrunA17Chr5	26920543	26921466	923	0.730783	0.671547	0.907837	0.264333	0.14631	0.0131841	0.0280535	-0.802052	-0.748911	0.0531403	-0.0948999	-0.519313	523.542	514.518	0.208398	0.293657	0.814633	0.634165	28.6617	0.259832	0.392111	8.58412	1.22116	0.0547458	83	143	0.41958	8.99242	15.493	Putative transcription factor bZIP family		NA	NA	IPR043452,IPR004827	Plant bZIP transcription factors|-|Basic-leucine zipper domain	GO:0003700,GO:0045893,GO:0006355	GO:0005634;GO:0003700;GO:0045893	Putative transcription factor bZIP family	bZIP	transcription factor
MtrunA17Chr5g0424881		medtr.gnm5.A17.MtrunA17Chr5	26934861	26944141	9280	0.566002	0.698874	0.964296	0.0942267	0.147506	0.0178014	0.0447104	-0.78062	-0.75527	0.0253505	-0.17184	-0.450166	495.805	487.298	0.276952	0.262492	1.01374	0.806813	32.289	0.354785	0.347547	5.89935	1.79225	0.0651243	616	1565	0.60639	6.63793	16.8642	hypothetical protein		PF10186	Vacuolar sorting 38 and autophagy-related subunit 14	IPR018791	-|UV radiation resistance protein/autophagy-related protein 14		GO:0000323;GO:0005768;GO:0000149;GO:0003899;GO:0032774;GO:0035493	putative protein
MtrunA17Chr5g0424891	MtNCR655	medtr.gnm5.A17.MtrunA17Chr5	26948113	26948846	733	0.294591	0.573807	0.114422	0.706003	0.151427	0.0304405	0.017387	-0.725805	-0.722233	0.00357209	0.0821948	-0.582457	414.889	394.448	0.472328	0.402057	0.207792	0.198831	7.2188	0.650764	0.556686	2.52804	0.341366	0.0173994	9	125	0.928	1.22783	17.0532	Putative Late nodulin		PF07127	Late nodulin protein	IPR009810	Late nodulin|-	GO:0046872,	GO:0016021;GO:0046872	Putative Late nodulin
MtrunA17Chr5g0424901		medtr.gnm5.A17.MtrunA17Chr5	26957445	26959039	1594	0.84838	0.342951	0.232323	0.931873	0.152902	0.0163212	0.00834625	-0.818362	-0.630501	0.187861	0.0501743	-0.626254	390.8	436.052	0.135884	0.462594	0.0665213	0.0522805	32.6626	0.166044	0.733693	1.3258	0.0834812	0.0835788	10	309	0.967638	0.627353	19.3852	hypothetical protein		NA	NA		-		GO:0016021	putative protein
MtrunA17Chr5g0424911	MtNCR291	medtr.gnm5.A17.MtrunA17Chr5	26959385	26960329	944	0.0375872	0.391342	0.0168753	0.164797	0.152322	0.0677271	0.0392185	-0.507292	-0.654527	-0.147235	0.178902	-0.490804	399.733	385.359	0.602856	0.51537	0.235087	0.275859	21.0966	1.18838	0.787393	1.31405	0.562054	0.0527767	15	156	0.903846	1.58898	16.5254	Putative Late nodulin		PF07127	Late nodulin protein	IPR009810	Late nodulin|-	GO:0046872,	GO:0016021;GO:0046872	Putative Late nodulin
MtrunA17Chr5g1023183		medtr.gnm5.A17.MtrunA17Chr5	26959427	26959760	333	0.282203	0.510959	0.0894091	0.743319	0.151465	0.0311151	0.0162433	-0.721951	-0.701563	0.0203876	0.0936692	-0.58753	414.333	408.636	0.25734	0.339776	0.128931	0.0975445	12.6122	0.35645	0.484313	1.37645	0.166025	0.0304397	6	44	0.863636	1.8018	13.2132			NA	NA	NA	NA	NA	NA	NA	NA	NA	NA	NA	NA	NA	NA
MtrunA17Chr5g1023186		medtr.gnm5.A17.MtrunA17Chr5	26965345	26966822	1477	0.12343	0.277297	0.986204	0.0181474	0.147947	0.0409625	0.0872256	-0.643638	-0.592985	0.0506532	-0.294897	-0.265712	485.748	455.38	0.496429	0.549031	1.19292	1.06992	29.6576	0.771286	0.925878	4.04519	4.02661	0.0610555	111	387	0.713178	7.51523	26.2018			NA	NA	NA	NA	NA	NA	NA	NA	NA	NA	NA	NA	NA	NA
MtrunA17Chr5g0424921	MtNCR656	medtr.gnm5.A17.MtrunA17Chr5	26967109	26967842	733	0.0640828	0.221544	0.600801	0.0605494	0.150786	0.0554602	0.0562503	-0.572141	-0.551539	0.0206022	-0.0049492	-0.411333	426.667	372.12	0.845876	0.744419	0.212361	0.724217	6.84017	1.47844	1.34971	42.9082	1.76066	0.0160316	12	100	0.88	1.63711	13.6426	Putative Late nodulin		PF07127	Late nodulin protein	IPR009810	Late nodulin|-	GO:0046872,	GO:0016021;GO:0046872	Putative Late nodulin
MtrunA17Chr5g0424931	MtARF18	medtr.gnm5.A17.MtrunA17Chr5	26991569	26993395	1826	0.308225	0.517547	0.19344	0.620725	0.146215	0.0251458	0.0161128	-0.729504	-0.703778	0.0257257	0.0578917	-0.571302	525.043	523.07	0.492908	0.525225	0.165075	0.251799	14.4593	0.675675	0.746294	2.85145	0.440747	0.0275393	230	415	0.445783	12.5958	22.7273	Putative transcription factor ARF family		PF02362,PF06507	B3 DNA binding domain|Auxin response factor	IPR003340,IPR015300,IPR044835,IPR010525	B3 DNA binding domain|-|DNA-binding pseudobarrel domain superfamily|Auxin response factor|Auxin response factor domain	GO:0003677,GO:0005634,GO:0006355,GO:0009725	GO:0005634;GO:0003677;GO:0006355;GO:0009734	Putative transcription factor ARF family	ARF	transcription factor
MtrunA17Chr5g0424941		medtr.gnm5.A17.MtrunA17Chr5	27011423	27012612	1189	0.955708	0.336892	0.421958	0.95862	0.148319	0.00728875	0.0036681	-0.848159	-0.627858	0.220302	0.0230964	-0.632393	479.2	455.633	0.0480422	0.633271	0.02258	0.0191718	51.5868	0.0566429	1.00862	0.977643	0.0303162	0.107652	5	98	0.94898	0.420521	8.24222	hypothetical protein		NA	NA	IPR040025	-|Zinc finger protein 622/Rei1/Reh1		GO:0005737;GO:0030687;GO:0003676;GO:0008270;GO:0042273	Putative Zinc finger protein 622/Rei1/Reh1
MtrunA17Chr5g0424951	MtNCR657	medtr.gnm5.A17.MtrunA17Chr5	27011513	27013741	2228	0.784397	0.404355	0.253455	0.900813	0.149814	0.0151597	0.00786767	-0.808794	-0.660143	0.148651	0.0462306	-0.618718	446.867	442.273	0.174716	0.537998	0.0865245	0.0672904	33.5721	0.216021	0.814972	1.87159	0.108758	0.0751278	30	242	0.876033	1.3465	10.8618	Putative Late nodulin		PF07127	Late nodulin protein	IPR009810	Late nodulin|-	GO:0046872,	GO:0046872	Putative Late nodulin
MtrunA17Chr5g0424961		medtr.gnm5.A17.MtrunA17Chr5	27013222	27013956	734	0.351446	0.321561	0.127867	0.766776	0.148807	0.0256166	0.0134873	-0.740627	-0.619177	0.12145	0.0769582	-0.591101	466.222	469.151	0.265571	0.516825	0.132181	0.102204	15.9826	0.358576	0.834696	1.71757	0.172904	0.0342811	9	66	0.863636	1.22616	8.99183			NA	NA	NA	NA	NA	NA	NA	NA	NA	NA	NA	NA	NA	NA
MtrunA17Chr5g0424971		medtr.gnm5.A17.MtrunA17Chr5	27017041	27019915	2874	0.249277	0.220243	0.831673	0.134136	0.147603	0.0294867	0.038657	-0.710776	-0.550506	0.16027	-0.0584247	-0.476966	494.972	483.954	0.477995	0.674602	0.735811	0.657886	42.0578	0.672498	1.22542	12.5942	1.37931	0.0849699	218	564	0.613475	7.58525	19.6242	Putative transcription factor C2H2 family		PF00240,PF03145	Ubiquitin family|Seven in absentia protein family	IPR013083,IPR044286,IPR019956,IPR000626,IPR018121,IPR013010,IPR029071	-|Zinc finger, RING/FYVE/PHD-type|E3 ubiquitin-protein ligase SINA-like, plant|Ubiquitin domain|Ubiquitin-like domain|Seven-in-absentia protein, TRAF-like domain|Zinc finger, SIAH-type|Ubiquitin-like domain superfamily	GO:0005515,GO:0005737,GO:0006511,GO:0007275,GO:0008270	GO:0005737;GO:0005515;GO:0008270;GO:0016740;GO:0006511;GO:0007275;GO:0016567	Putative transcription factor C2H2 family	C2H2	transcription factor
MtrunA17Chr5g0424981		medtr.gnm5.A17.MtrunA17Chr5	27026962	27027374	412	0.130932	0.298931	0.263595	0.205255	0.145755	0.0380188	0.0310758	-0.649457	-0.606638	0.0428185	0.0445886	-0.504093	536.25	479.062	0.603311	0.635525	0.186367	0.470402	4.75869	0.928947	1.04762	4.1797	0.933166	0.00887402	32	81	0.604938	7.76699	19.6602	Putative ubiquitin		PF00240	Ubiquitin family	IPR019956,IPR000626,IPR029071	-|Ubiquitin domain|Ubiquitin-like domain|Ubiquitin-like domain superfamily	GO:0005515	GO:0005634;GO:0008270;GO:0031625;GO:0003735;GO:0007275;GO:0005737;GO:0031386;GO:0005840;GO:0016740;GO:0006412;GO:0016567;GO:0006511	Putative Ubiquitin-like domain-containing protein
MtrunA17Chr5g0424991		medtr.gnm5.A17.MtrunA17Chr5	27038340	27041477	3137	0.252094	0.483409	0.592889	0.249751	0.146857	0.0286407	0.0292206	-0.711901	-0.691267	0.0206339	-0.00344225	-0.516004	509.922	505.084	0.572817	0.569067	0.470602	0.519361	21.2543	0.80463	0.823224	136.714	1.0065	0.0416814	386	574	0.327526	12.3047	18.2977	Putative winged helix-turn-helix DNA-binding domain, thioredoxin-like protein		PF00462,PF04784	Glutaredoxin|Protein of unknown function, DUF547	IPR036249,IPR002109,IPR006869,IPR036390	-|Thioredoxin-like superfamily|Glutaredoxin|Domain of unknown function DUF547|Winged helix DNA-binding domain superfamily	GO:0097573	GO:0097573;GO:0003677;GO:0035556	Putative glutaredoxin, Thioredoxin-like superfamily, winged helix DNA-binding domain superfamily
MtrunA17Chr5g0425001		medtr.gnm5.A17.MtrunA17Chr5	27042617	27043852	1235	0.629138	0.673275	0.839935	0.331663	0.147612	0.0164464	0.0259386	-0.789329	-0.749244	0.0400854	-0.0611917	-0.532472	493.396	480.725	0.229353	0.300019	0.706121	0.577678	33.7958	0.290567	0.400428	11.5395	1.0849	0.0684964	96	240	0.6	7.77328	19.4332	hypothetical protein		PF04784	Protein of unknown function, DUF547	IPR006869	-|Domain of unknown function DUF547		GO:0003677;GO:0015035;GO:0035556	putative protein
MtrunA17Chr5g0425011		medtr.gnm5.A17.MtrunA17Chr5	27051518	27052074	556	0.000897308	0.0196413	0.00165248	0.00261741	0.14545	0.247472	0.190416	0.615153	-0.157064	-0.772217	0.366802	0.197756	544	526.979	1.35827	1.04323	0.399199	0.859334	2.82843	2.20802	6.64205	1.08832	4.34543	0.00519932	5	141	0.964539	0.899281	25.3597	hypothetical protein		NA	NA		-		GO:0016021	putative protein
MtrunA17Chr5g0425021		medtr.gnm5.A17.MtrunA17Chr5	27052031	27052486	455	NA	0.0058558	NA	NA	NA	NA	NA	NA	0.0549031	NA	NA	NA	NA	522.785	NA	1.14114	NA	NA	NA	NA	20.7846	NA	NA	NA	0	135	1	0	29.6703			NA	NA	NA	NA	NA	NA	NA	NA	NA	NA	NA	NA	NA	NA
MtrunA17Chr5g1023194		medtr.gnm5.A17.MtrunA17Chr5	27054313	27057616	3303	NA	0.269916	NA	NA	NA	NA	NA	NA	-0.588142	NA	NA	NA	NA	339.705	NA	0.51094	NA	NA	NA	NA	0.868737	NA	NA	NA	0	285	1	0	8.62852			NA	NA	NA	NA	NA	NA	NA	NA	NA	NA	NA	NA	NA	NA
MtrunA17Chr5g0425031	MtNCR658	medtr.gnm5.A17.MtrunA17Chr5	27057939	27058990	1051	0.123604	0.187853	0.830421	0.0719414	0.150363	0.0431442	0.0525246	-0.643798	-0.523653	0.120146	-0.0579943	-0.426648	437.628	434.982	0.669138	0.700319	0.711175	0.736039	43.4977	1.03936	1.33737	12.2628	1.72517	0.0993942	43	165	0.739394	4.09134	15.6993	Putative Late nodulin		PF07127	Late nodulin protein	IPR009810	Late nodulin|-	GO:0046872,	GO:0016021;GO:0046872	Putative Late nodulin
MtrunA17Chr5g0425041		medtr.gnm5.A17.MtrunA17Chr5	27059251	27060864	1613	NA	0.174434	NA	NA	NA	NA	NA	NA	-0.510718	NA	NA	NA	NA	449.819	NA	0.638721	NA	NA	NA	NA	1.25063	NA	NA	NA	0	287	1	0	17.7929	hypothetical protein		NA	NA	NA	NA			hypothetical protein
MtrunA17Chr5g1023197		medtr.gnm5.A17.MtrunA17Chr5	27059399	27059927	528	NA	0.231955	NA	NA	NA	NA	NA	NA	-0.559507	NA	NA	NA	NA	471.579	NA	0.59271	NA	NA	NA	NA	1.05934	NA	NA	NA	0	95	1	0	17.9924			NA	NA	NA	NA	NA	NA	NA	NA	NA	NA	NA	NA	NA	NA
MtrunA17Chr5g0425051		medtr.gnm5.A17.MtrunA17Chr5	27061722	27061994	272	NA	0.354459	NA	NA	NA	NA	NA	NA	-0.636479	NA	NA	NA	NA	466.889	NA	0.558669	NA	NA	NA	NA	0.87775	NA	NA	NA	0	45	1	0	16.5441	hypothetical protein		NA	NA	NA	NA			hypothetical protein
MtrunA17Chr5g0425061		medtr.gnm5.A17.MtrunA17Chr5	27093550	27097433	3883	0.190578	0.167561	0.169705	0.390368	0.149624	0.0354932	0.0254055	-0.685784	-0.503503	0.182281	0.0639072	-0.541895	450.788	421.187	0.544236	0.66848	0.103386	0.369128	34.6516	0.793596	1.32766	1.61775	0.681179	0.076869	33	379	0.912929	0.849858	9.76049	Putative non-specific serine/threonine protein kinase		NA	NA	IPR032675	Leucine-rich repeat domain superfamily|-		GO:0005886;GO:0016021;GO:0005524;GO:0106310;GO:0106311;GO:0006468;GO:0009755	Putative non-specific serine/threonine protein kinase			2.7.11.1	putative non-specific serine/threonine protein kinase
MtrunA17Chr5g0425071		medtr.gnm5.A17.MtrunA17Chr5	27101871	27104366	2495	0.53664	0.367309	0.642639	0.494665	0.147572	0.0185839	0.0206259	-0.776274	-0.642593	0.133681	-0.0131298	-0.555842	495.025	473.958	0.318695	0.573457	0.538973	0.459216	39.1234	0.410545	0.892411	41.0496	0.826163	0.0790333	201	383	0.475196	8.05611	15.3507	Putative glycerol-3-phosphate 1-O-acyltransferase		PF01553	Acyltransferase	IPR002123	-|Phospholipid/glycerol acyltransferase	GO:0016746,	GO:0090447;GO:0010143;GO:0016791;GO:0016021;GO:0102420;GO:0004366;GO:0016311	Putative glycerol-3-phosphate 1-O-acyltransferase			2.3.1.15	putative glycerol-3-phosphate 1-O-acyltransferase
MtrunA17Chr5g0425081		medtr.gnm5.A17.MtrunA17Chr5	27114413	27115209	796	0.652667	0.562889	0.294241	0.83625	0.147734	0.0160877	0.00984065	-0.79208	-0.718713	0.0733667	0.0399055	-0.603534	489.78	470.643	0.354167	0.493991	0.115485	0.182435	20.6181	0.447135	0.687327	2.89397	0.302279	0.0420967	91	143	0.363636	11.4322	17.9648	hypothetical protein		NA	NA		-		GO:0016021	putative protein
MtrunA17Chr5g0425091		medtr.gnm5.A17.MtrunA17Chr5	27137237	27137808	571	0.0676221	0.0670977	0.122984	0.131992	0.146864	0.0506738	0.0383505	-0.579215	-0.350209	0.229006	0.0788482	-0.475808	509.636	459.035	0.811284	0.923609	0.173524	0.479092	18.7046	1.40066	2.63731	2.20073	1.0069	0.0367019	33	114	0.710526	5.77933	19.965	hypothetical protein		NA	NA	NA	NA			hypothetical protein
MtrunA17Chr5g0425101		medtr.gnm5.A17.MtrunA17Chr5	27138746	27139175	429	NA	0.10634	NA	NA	NA	NA	NA	NA	-0.427466	NA	NA	NA	NA	480.042	NA	0.811061	NA	NA	NA	NA	1.89737	NA	NA	NA	0	95	1	0	22.1445	hypothetical protein		NA	NA		-		GO:0016020	putative protein
MtrunA17Chr5g1023210		medtr.gnm5.A17.MtrunA17Chr5	27145382	27146004	622	0.132552	0.508174	0.992614	0.011367	0.147862	0.0397265	0.104344	-0.650564	-0.700619	-0.0500548	-0.411552	-0.190611	486.766	490.646	0.552669	0.412877	1.49454	1.20054	18.0365	0.849522	0.589304	3.63148	6.29835	0.0370536	47	130	0.638462	7.55627	20.9003			NA	NA	NA	NA	NA	NA	NA	NA	NA	NA	NA	NA	NA	NA
MtrunA17Chr5g0425111	MtNCR659	medtr.gnm5.A17.MtrunA17Chr5	27145832	27147922	2090	0.37657	0.45724	0.784126	0.228238	0.151197	0.0267567	0.0337029	-0.746662	-0.681708	0.0649538	-0.0440071	-0.510707	420.84	402.259	0.401009	0.475044	0.688573	0.606556	35.2918	0.53707	0.696843	15.6469	1.18768	0.0838603	100	371	0.730458	4.78469	17.7512	Putative Late nodulin		PF07127	Late nodulin protein	IPR009810	Late nodulin|-	GO:0046872,	GO:0046872	Putative Late nodulin
MtrunA17Chr5g0425121		medtr.gnm5.A17.MtrunA17Chr5	27149063	27149782	719	0.452418	0.235269	0.858563	0.21909	0.146298	0.0197841	0.0306236	-0.762332	-0.561884	0.200448	-0.069046	-0.508193	522.969	511.657	0.348379	0.701723	0.571894	0.620386	13.1124	0.456991	1.24887	8.2828	1.22077	0.025073	64	134	0.522388	8.90125	18.637	Putative The fantastic four family protein		PF11250	Fantastic Four meristem regulator	IPR021410	-|The fantastic four family			Putative The fantastic four family protein
MtrunA17Chr5g0425131		medtr.gnm5.A17.MtrunA17Chr5	27162909	27163682	773	0.0894317	0.333496	0.0598398	0.2674	0.150321	0.0486566	0.0308425	-0.610227	-0.625952	-0.0157247	0.112934	-0.519979	440.286	456.568	0.630182	0.58844	0.205526	0.332663	55.2026	1.0327	0.940073	1.81987	0.639763	0.125379	35	162	0.783951	4.52781	20.9573	Putative F-box domain, leucine-rich repeat domain, L domain-containing protein		PF00646	F-box domain	IPR001810,IPR036047	-|F-box domain|F-box-like domain superfamily	GO:0005515,	GO:0000118;GO:0000785;GO:0003714;GO:0005515;GO:0000122;GO:0016575	Putative F-box domain-containing protein
MtrunA17Chr5g0425141		medtr.gnm5.A17.MtrunA17Chr5	27168709	27173979	5270	0.172308	0.38508	0.203255	0.322265	0.147103	0.0347932	0.0260405	-0.676353	-0.651518	0.024835	0.0557485	-0.530825	506.633	492.817	0.581131	0.605312	0.170166	0.390376	42.7181	0.859213	0.92908	3.05239	0.735413	0.0843177	556	986	0.436105	10.5503	18.7097	Putative nepenthesin		PF14541,PF14543	Xylanase inhibitor C-terminal|Xylanase inhibitor N-terminal	IPR021109,IPR001461,IPR032799,IPR032861,IPR001969,IPR033121	Aspartic peptidase domain superfamily|-|Aspartic peptidase A1 family|Xylanase inhibitor, C-terminal|Xylanase inhibitor, N-terminal|Aspartic peptidase, active site|Peptidase family A1 domain	GO:0004190,GO:0006508,	GO:0004190;GO:0006508	Putative nepenthesin			3.4.23.12	putative nepenthesin
MtrunA17Chr5g0425151		medtr.gnm5.A17.MtrunA17Chr5	27175086	27178822	3736	NA	0.574905	NA	NA	NA	NA	NA	NA	-0.722605	NA	NA	NA	NA	462.25	NA	0.490685	NA	NA	NA	NA	0.67905	NA	NA	NA	0	561	1	0	15.0161	hypothetical protein		NA	NA	IPR039177	Protein SMG9	GO:0000184	GO:0016020;GO:0000184	Putative protein SMG9
MtrunA17Chr5g0425161		medtr.gnm5.A17.MtrunA17Chr5	27200889	27201276	387	0.962712	0.157476	0.359064	0.977939	0.152036	0.00987642	0.00496278	-0.852383	-0.493255	0.359128	0.0309062	-0.638293	404	436.916	NA	0.674479	NA	NA	NA	NA	1.3674	NA	NA	NA	1	83	0.987952	0.258398	21.447	Putative small heat shock protein HSP20		PF00011	Hsp20/alpha crystallin family	IPR008978,IPR031107,IPR002068	HSP20-like chaperone|Small heat shock protein HSP20|-|Alpha crystallin/Hsp20 domain		GO:0043621;GO:0051082;GO:0006457;GO:0009408;GO:0009651;GO:0042542;GO:0051259	Putative small heat shock protein HSP20
MtrunA17Chr5g0425171		medtr.gnm5.A17.MtrunA17Chr5	27204656	27204926	270	0.31326	0.335184	0.165623	0.668387	0.145974	0.0246628	0.0145417	-0.731073	-0.626913	0.10416	0.0649766	-0.577371	530.8	531.565	0.441011	0.622648	0.175315	0.201909	7.00075	0.603238	0.993197	2.69813	0.349704	0.0131891	20	46	0.565217	7.40741	17.037	hypothetical protein		NA	NA		-		GO:0005634;GO:0000978;GO:0000981;GO:0046983;GO:0009555;GO:0045944	putative protein
MtrunA17Chr5g0425181		medtr.gnm5.A17.MtrunA17Chr5	27206186	27207723	1537	0.0139581	0.0334472	0.0503505	0.0329794	0.151539	0.0912247	0.0717989	-0.361634	-0.240112	0.121521	0.122411	-0.346117	414.235	351.638	1.03066	0.961995	0.198412	0.641973	30.0979	2.85001	4.00644	1.62087	1.85479	0.0726589	34	271	0.874539	2.2121	17.6318	hypothetical protein		NA	NA		-		GO:0000978;GO:0000981;GO:0006357;GO:0009555	putative protein
MtrunA17Chr5g0425191		medtr.gnm5.A17.MtrunA17Chr5	27209878	27210192	314	0.015678	0.475133	0.0554832	0.035846	0.150227	0.0869536	0.0684472	-0.380057	-0.688325	-0.308267	0.116946	-0.356364	437.455	435.396	1.11647	0.654636	0.242713	0.650675	12.1685	2.93763	0.951057	2.07542	1.82587	0.0278166	11	53	0.792453	3.50318	16.879	Putative transcription factor MADS-type1 family		PF00319	SRF-type transcription factor (DNA-binding and dimerisation domain)	IPR033896,IPR036879,IPR002100	MADS MEF2-like|Transcription factor, MADS-box superfamily|-|Transcription factor, MADS-box	GO:0003677,GO:0046983,GO:0045944,GO:0000977	GO:0005634;GO:0000978;GO:0016021;GO:0009555;GO:0046983;GO:0045944;GO:0000981	Putative transcription factor MADS-type1 family	MADS-type1	transcription factor
MtrunA17Chr5g0425201	MtNCR-new43	medtr.gnm5.A17.MtrunA17Chr5	27215530	27219315	3785	0.941625	0.653837	0.348873	0.959019	0.15051	0.0103237	0.00520588	-0.841549	-0.744565	0.0969842	0.0323574	-0.632495	432.25	354.491	0.0511619	0.452763	0.026256	0.019004	17.125	0.0607949	0.608091	0.811438	0.0300461	0.0396183	16	285	0.94386	0.422721	7.52972	Putative Late nodulin		PF07127	Late nodulin protein	IPR009810	Late nodulin|-	GO:0046872,	GO:0016021;GO:0046872	Putative Late nodulin
MtrunA17Chr5g1023220		medtr.gnm5.A17.MtrunA17Chr5	27216378	27216872	494	0.924252	0.982148	0.331322	0.948175	0.150209	0.0110789	0.00558791	-0.835413	-0.832896	0.00251707	0.0347314	-0.629903	437.714	401.947	0.0504941	0.127463	0.0266227	0.0184131	8.97371	0.060442	0.153036	0.766532	0.0292317	0.0205013	14	76	0.815789	2.83401	15.3846			NA	NA	NA	NA	NA	NA	NA	NA	NA	NA	NA	NA	NA	NA
MtrunA17Chr5g0425211	MtNCR089	medtr.gnm5.A17.MtrunA17Chr5	27231805	27233796	1991	NA	0.112866	NA	NA	NA	NA	NA	NA	-0.43743	NA	NA	NA	NA	379.359	NA	0.901761	NA	NA	NA	NA	2.0615	NA	NA	NA	0	131	1	0	6.57961	[NCR089]_Putative Late nodulin	NCR089	PF07127	Late nodulin protein	IPR009810	Late nodulin|-	GO:0046872,	GO:0046872	Putative Late nodulin
MtrunA17Chr5g1023222		medtr.gnm5.A17.MtrunA17Chr5	27231830	27232487	657	NA	0.117604	NA	NA	NA	NA	NA	NA	-0.44453	NA	NA	NA	NA	426.475	NA	0.954013	NA	NA	NA	NA	2.14611	NA	NA	NA	0	101	1	0	15.3729			NA	NA	NA	NA	NA	NA	NA	NA	NA	NA	NA	NA	NA	NA
MtrunA17Chr5g0425221	MtNCR262	medtr.gnm5.A17.MtrunA17Chr5	27236972	27240576	3604	0.0345962	0.0731568	0.0356785	0.101855	0.147298	0.064896	0.0431088	-0.49603	-0.364141	0.131888	0.139064	-0.456425	500.793	461.844	0.614787	0.864678	0.342704	0.41309	34.9931	1.23942	2.37457	2.46437	0.905056	0.0698754	217	759	0.714097	6.02109	21.0599	Putative Late nodulin		PF07127	Late nodulin protein	IPR009810	Late nodulin|-	GO:0046872,	GO:0046872	Putative Late nodulin
MtrunA17Chr5g1023224		medtr.gnm5.A17.MtrunA17Chr5	27241895	27242984	1089	0.388435	0.42542	0.474387	0.505509	0.14695	0.0225199	0.0199649	-0.749446	-0.668808	0.0806383	0.0165177	-0.557177	508.162	504.25	0.481585	0.627453	0.0919012	0.401039	27.9896	0.642588	0.938166	5.5638	0.71977	0.05508	37	64	0.421875	3.39761	5.87695			NA	NA	NA	NA	NA	NA	NA	NA	NA	NA	NA	NA	NA	NA
MtrunA17Chr5g0425231		medtr.gnm5.A17.MtrunA17Chr5	27243115	27245527	2412	0.223031	0.305254	0.219905	0.419882	0.146901	0.0305849	0.0223846	-0.700472	-0.610214	0.0902586	0.0524117	-0.54606	509.129	490.814	0.500923	0.631974	0.191561	0.356332	24.641	0.715121	1.03566	3.65493	0.652551	0.0483984	209	474	0.559072	8.66501	19.6517	Putative ZC3H15/TMA46 family protein		PF16543	DRG Family Regulatory Proteins, Tma46	IPR032378	-|ZC3H15/TMA46 family, C-terminal		GO:0005829;GO:0002181	Putative ZC3H15/TMA46 family protein
MtrunA17Chr5g0425241	MtSULTR2.2	medtr.gnm5.A17.MtrunA17Chr5	27254997	27260835	5838	0.387687	0.482392	0.300626	0.626483	0.147665	0.0231797	0.0170362	-0.749237	-0.690965	0.0582725	0.0390079	-0.572035	492.754	474.629	0.390752	0.464455	0.237166	0.313679	37.1382	0.521533	0.672184	6.07996	0.548357	0.0753686	480	986	0.513185	8.22199	16.8893	Putative SLC26A/SulP transporter		PF00916,PF01740	Sulfate permease family|STAS domain	IPR036513,IPR001902,IPR011547,IPR002645,IPR018045	-|STAS domain superfamily|SLC26A/SulP transporter|SLC26A/SulP transporter domain|STAS domain|Sulphate anion transporter, conserved site	GO:0016020,GO:0008271,GO:0055085,GO:0008272,GO:0016021,GO:0015116	GO:0005887;GO:0008271;GO:0015301;GO:1902358	Putative SLC26A/SulP transporter, STAS domain, sulphate anion transporter, STAS domain superfamily
MtrunA17Chr5g0425251	MtSULTR1.3	medtr.gnm5.A17.MtrunA17Chr5	27270047	27275650	5603	0.195613	0.127974	0.428943	0.250972	0.147268	0.0328856	0.0294147	-0.688506	-0.458063	0.230443	0.0222198	-0.516321	501.11	483.463	0.612346	0.897073	0.34164	0.483259	29.6476	0.889384	1.9584	15.3755	0.935966	0.0591639	519	1147	0.547515	9.26289	20.4712	Putative SLC26A/SulP transporter		PF00916,PF01740	Sulfate permease family|STAS domain	IPR036513,IPR001902,IPR011547,IPR002645,IPR018045	-|STAS domain superfamily|SLC26A/SulP transporter|SLC26A/SulP transporter domain|STAS domain|Sulphate anion transporter, conserved site	GO:0016021,GO:0008272,GO:0015116,GO:0055085,GO:0016020,GO:0008271	GO:0005887;GO:0008271;GO:0015301;GO:1902358	Putative SLC26A/SulP transporter, STAS domain, sulphate anion transporter, STAS domain superfamily
MtrunA17Chr5g0425261	MtARF19	medtr.gnm5.A17.MtrunA17Chr5	27278798	27280445	1647	0.0535892	0.0840755	0.0307962	0.192417	0.148114	0.0567193	0.0337792	-0.550137	-0.387525	0.162612	0.145654	-0.500497	485.064	402.395	0.58466	0.795685	0.209789	0.286024	54.1589	1.06275	2.05325	1.44033	0.571481	0.111653	47	344	0.863372	2.85367	20.8865	Putative transcription factor ARF family		PF02362,PF06507	B3 DNA binding domain|Auxin response factor	IPR003340,IPR015300,IPR044835,IPR010525	B3 DNA binding domain|-|DNA-binding pseudobarrel domain superfamily|Auxin response factor|Auxin response factor domain	GO:0003677,GO:0009725,GO:0005634,GO:0006355	GO:0005634;GO:0003677;GO:0006355;GO:0009734	Putative transcription factor ARF family	ARF	transcription factor
MtrunA17Chr5g0425271		medtr.gnm5.A17.MtrunA17Chr5	27284628	27292303	7675	NA	0.219552	NA	NA	NA	NA	NA	NA	-0.549851	NA	NA	NA	NA	446.502	NA	0.645968	NA	NA	NA	NA	1.17481	NA	NA	NA	0	662	1	0	8.62541	Putative DNA topoisomerase		PF01131	DNA topoisomerase	IPR013826,IPR013824,IPR013825,IPR000380,IPR013497,IPR003602,IPR023405	DNA topoisomerase, type IA, central region, subdomain 3|DNA topoisomerase, type IA, central region, subdomain 1|DNA topoisomerase, type IA, central region, subdomain 2|DNA topoisomerase, type IA|-|DNA topoisomerase, type IA, central|DNA topoisomerase, type IA, DNA-binding domain|DNA topoisomerase, type IA, core domain	GO:0003677,GO:0003916,GO:0006265,GO:0003917	GO:0005634;GO:0003677;GO:0003917;GO:0006265	Putative DNA topoisomerase			5.6.2.1	putative DNA topoisomerase
MtrunA17Chr5g0425281		medtr.gnm5.A17.MtrunA17Chr5	27290326	27291237	911	NA	0.10268	NA	NA	NA	NA	NA	NA	-0.421684	NA	NA	NA	NA	434.52	NA	0.729428	NA	NA	NA	NA	1.7298	NA	NA	NA	0	100	1	0	10.9769	Putative DNA topoisomerase		PF01131,PF01751	DNA topoisomerase|Toprim domain	IPR013826,IPR013824,IPR000380,IPR013497,IPR006171,IPR003601,IPR023405	-|DNA topoisomerase, type IA, central region, subdomain 3|DNA topoisomerase, type IA, central region, subdomain 1|DNA topoisomerase, type IA|DNA topoisomerase, type IA, central|TOPRIM domain|DNA topoisomerase, type IA, domain 2|DNA topoisomerase, type IA, core domain	GO:0003677,GO:0003916,GO:0006265,GO:0003917	GO:0005634;GO:0003677;GO:0003917;GO:0006265	Putative DNA topoisomerase			5.6.2.1	putative DNA topoisomerase
MtrunA17Chr5g0425291		medtr.gnm5.A17.MtrunA17Chr5	27309515	27310749	1234	NA	0.307633	NA	NA	NA	NA	NA	NA	-0.611477	NA	NA	NA	NA	292.5	NA	0.633304	NA	NA	NA	NA	1.0357	NA	NA	NA	0	72	1	0	5.83468	Putative glucan 1,3-beta-glucosidase		NA	NA	IPR010431,IPR017853	-|Fascin|Glycoside hydrolase superfamily	GO:0007015,GO:0051015	GO:0051015;GO:0004338;GO:0005737;GO:0007163;GO:0015629;GO:0005576;GO:0016477;GO:0071704;GO:0051017;GO:0016985	Putative glucan 1,3-beta-glucosidase			3.2.1.58	putative glucan 1,3-beta-glucosidase
MtrunA17Chr5g0425301		medtr.gnm5.A17.MtrunA17Chr5	27310751	27311789	1038	0.00127119	0.0920052	0.00142714	0.00478612	0.154231	0.214559	0.154245	0.360998	-0.403069	-0.764067	0.376481	-0.000151159	368	328.883	1.20594	0.761815	0.286029	0.736828	6.78233	3.34057	1.89004	0.759744	4874.53	0.0184302	5	154	0.967532	0.481696	14.8362	Putative fascin, glycoside hydrolase, catalytic domain-containing protein		NA	NA	IPR010431	-|Fascin	GO:0007015,GO:0051015	GO:0051015;GO:0005975;GO:0004338;GO:0005737;GO:0007163;GO:0015629;GO:0005576;GO:0016477;GO:0051017;GO:0016985	Putative fascin
MtrunA17Chr5g0425311		medtr.gnm5.A17.MtrunA17Chr5	27316088	27317955	1867	NA	0.0153918	NA	NA	NA	NA	NA	NA	-0.120885	NA	NA	NA	NA	283.951	NA	1.06879	NA	NA	NA	NA	8.84141	NA	NA	NA	0	81	1	0	4.33851	hypothetical protein		NA	NA		-			putative protein
MtrunA17Chr5g0425321		medtr.gnm5.A17.MtrunA17Chr5	27329286	27330041	755	0.170439	0.0662031	0.222909	0.301501	0.147422	0.0352363	0.0271355	-0.675271	-0.347965	0.327307	0.0518653	-0.526996	497.29	484.783	0.469245	0.834115	0.380219	0.411577	29.2228	0.694898	2.39713	7.33089	0.780986	0.058764	93	184	0.494565	12.3179	24.3709	Putative armadillo-like helical protein		PF00806	Pumilio-family RNA binding repeat	IPR011989,IPR001313,IPR033133,IPR016024	Armadillo-like helical|-|Pumilio RNA-binding repeat|Pumilio homology domain|Armadillo-type fold	GO:0003723,	GO:0006417;GO:0005737;GO:0016021;GO:0003729	Putative armadillo-like helical, pumilio domain-containing protein
MtrunA17Chr5g0425331		medtr.gnm5.A17.MtrunA17Chr5	27330740	27332641	1901	0.129113	0.143874	0.0739609	0.387751	0.149499	0.041648	0.0253687	-0.648019	-0.477584	0.170436	0.103222	-0.541459	453.596	408.511	0.489746	0.747105	0.170008	0.273622	35.671	0.755758	1.56434	1.64702	0.505343	0.0786404	104	325	0.68	5.4708	17.0963	hypothetical protein		PF00806	Pumilio-family RNA binding repeat	IPR011989,IPR001313,IPR033133,IPR016024	Armadillo-like helical|-|Pumilio RNA-binding repeat|Pumilio homology domain|Armadillo-type fold	GO:0003723,	GO:0006417;GO:0005737;GO:0003729	Putative armadillo-like helical, pumilio domain-containing protein
MtrunA17Chr5g0425341		medtr.gnm5.A17.MtrunA17Chr5	27335209	27335971	762	0.533674	0.129621	0.202729	0.833632	0.147155	0.0182863	0.00954655	-0.775788	-0.460215	0.315573	0.0558903	-0.603037	502.545	500.976	0.210332	0.840649	0.104265	0.081575	12.3318	0.271121	1.82664	1.86553	0.135274	0.0245386	11	168	0.934524	1.44357	22.0472	Putative F-box domain, leucine-rich repeat domain, L domain-containing protein		PF12937	F-box-like	IPR032675,IPR001810,IPR036047	-|Leucine-rich repeat domain superfamily|F-box domain|F-box-like domain superfamily	GO:0005515,	GO:0005515	Putative F-box domain, leucine-rich repeat domain superfamily, F-box-like domain superfamily
MtrunA17Chr5g0425351		medtr.gnm5.A17.MtrunA17Chr5	27339779	27341321	1542	NA	0.0297263	NA	NA	NA	NA	NA	NA	-0.220247	NA	NA	NA	NA	228.222	NA	0.75839	NA	NA	NA	NA	3.44336	NA	NA	NA	0	9	1	0	0.583658	Putative glucan 1,3-beta-glucosidase		NA	NA	IPR010431,IPR018087,IPR017853	-|Fascin|Glycoside hydrolase, family 5, conserved site|Glycoside hydrolase superfamily	GO:0051015,GO:0007015,GO:0005975,GO:0004553	GO:0051015;GO:0005975;GO:0004338;GO:0005737;GO:0007163;GO:0015629;GO:0016477;GO:0051017	Putative glucan 1,3-beta-glucosidase			3.2.1.58	putative glucan 1,3-beta-glucosidase
MtrunA17Chr5g0425361		medtr.gnm5.A17.MtrunA17Chr5	27364071	27369785	5714	0.080334	0.0612622	0.166299	0.140891	0.1484	0.0488612	0.0385578	-0.598992	-0.333418	0.265574	0.0647893	-0.480536	479.659	392.421	0.661864	0.900424	0.443365	0.49218	52.8676	1.10496	2.70058	6.84319	1.02423	0.110219	170	899	0.810901	2.97515	15.7333	Putative glucan 1,3-beta-glucosidase		PF00150	Cellulase (glycosyl hydrolase family 5)	IPR010431,IPR001547,IPR008999,IPR017853	-|Fascin|Glycoside hydrolase, family 5|Actin-crosslinking|Glycoside hydrolase superfamily	GO:0004553,GO:0071704,GO:0007015,GO:0051015	GO:0051015;GO:0005737;GO:0007163;GO:0015629;GO:0005576;GO:0016477;GO:0071704;GO:0051017;GO:0016985	Putative glucan 1,3-beta-glucosidase			3.2.1.58	putative glucan 1,3-beta-glucosidase
MtrunA17Chr5g0425371	MtTPS5	medtr.gnm5.A17.MtrunA17Chr5	27383267	27386573	3306	0.539631	0.471412	0.857061	0.255609	0.148544	0.0193764	0.0301856	-0.776742	-0.686942	0.0898005	-0.0683862	-0.517491	473.664	449.212	0.3448	0.513634	0.757891	0.611528	38.4416	0.443906	0.747711	11.0825	1.18172	0.081158	232	632	0.632911	7.01754	19.1168	Putative lyase		PF01397,PF03936	Terpene synthase, N-terminal domain|Terpene synthase family, metal binding domain	IPR044814,IPR008949,IPR036965,IPR001906,IPR005630,IPR034741,IPR008930	Terpene cyclases, class 1, plant|Isoprenoid synthase domain superfamily|Terpene synthase, N-terminal domain superfamily|-|Terpene synthase, N-terminal domain|Terpene synthase, metal-binding domain|Terpene cyclase-like 1, C-terminal domain|Terpenoid cyclases/protein prenyltransferase alpha-alpha toroid	GO:0010333,GO:0016829,GO:0000287,GO:0016102	GO:0000287;GO:0016102;GO:0010333	Putative lyase			4.2.3.-	putative lyase
MtrunA17Chr5g0425381		medtr.gnm5.A17.MtrunA17Chr5	27392463	27393377	914	0.561191	0.237953	0.208438	0.84151	0.148073	0.0184185	0.00984951	-0.779936	-0.564116	0.21582	0.0545636	-0.604628	483.22	465.54	0.252516	0.749517	0.117471	0.103239	33.7665	0.323765	1.32866	2.15291	0.170749	0.0698782	41	161	0.745342	4.48578	17.6149	hypothetical protein		NA	NA		-			putative protein
MtrunA17Chr5g0425391		medtr.gnm5.A17.MtrunA17Chr5	27410253	27413500	3247	0.476346	0.2812	0.580521	0.498529	0.148713	0.021202	0.0213309	-0.766605	-0.595301	0.171304	-0.00111452	-0.556347	469.546	414.658	0.380764	0.645273	0.476215	0.446285	34.3499	0.496688	1.08395	427.282	0.802169	0.0731556	163	608	0.731908	5.02002	18.725	Putative oxidoreductase		PF00106,PF13561	short chain dehydrogenase|Enoyl-(Acyl carrier protein) reductase	IPR002347,IPR036291	-|Short-chain dehydrogenase/reductase SDR|NAD(P)-binding domain superfamily	GO:0016491,	GO:0004090;GO:0016020	Putative short-chain dehydrogenase/reductase SDR, NAD(P)-binding domain superfamily
MtrunA17Chr5g0425401		medtr.gnm5.A17.MtrunA17Chr5	27413380	27418269	4889	0.0791874	0.126327	0.983926	0.0156546	0.148582	0.0492274	0.0921434	-0.597428	-0.455863	0.141565	-0.275968	-0.245407	474.199	413.358	0.565921	0.704765	1.2321	1.0722	49.013	0.947261	1.546	4.46464	4.36906	0.10336	181	660	0.725758	3.70219	13.4997	Putative glucan 1,3-beta-glucosidase		PF00150	Cellulase (glycosyl hydrolase family 5)	IPR010431,IPR001547,IPR008999,IPR017853	-|Fascin|Glycoside hydrolase, family 5|Actin-crosslinking|Glycoside hydrolase superfamily	GO:0004553,GO:0071704,GO:0007015,GO:0051015	GO:0051015;GO:0005737;GO:0007163;GO:0015629;GO:0005576;GO:0016477;GO:0071704;GO:0051017;GO:0016985	Putative glucan 1,3-beta-glucosidase			3.2.1.58	putative glucan 1,3-beta-glucosidase
MtrunA17Chr5g0425411		medtr.gnm5.A17.MtrunA17Chr5	27421896	27422636	740	0.1833	0.312472	0.0981973	0.514608	0.146161	0.0329641	0.0190142	-0.682121	-0.614348	0.0677737	0.0893939	-0.558395	526.143	502.262	0.474973	0.491961	0.196152	0.212013	6.3471	0.696318	0.800786	2.19425	0.379682	0.0120635	14	61	0.770492	1.89189	8.24324	Putative transcription factor C2H2 family		PF13912	C2H2-type zinc finger	IPR013087,IPR036236	-|Zinc finger C2H2-type|Zinc finger C2H2 superfamily			Putative transcription factor C2H2 family	C2H2	transcription factor
MtrunA17Chr5g0425421		medtr.gnm5.A17.MtrunA17Chr5	27424310	27429014	4704	0.652966	0.558843	0.51357	0.718043	0.147214	0.0156313	0.0139398	-0.792113	-0.717615	0.0744983	0.0108356	-0.584003	502.15	496.471	0.286177	0.384904	0.389368	0.337936	28.916	0.361283	0.536366	35.934	0.578655	0.0575843	414	845	0.510059	8.80102	17.9634	Putative CRAL-TRIO lipid binding domain, CRAL/TRIO domain-containing protein		PF00650,PF03765	CRAL/TRIO domain|CRAL/TRIO, N-terminal domain	IPR001251,IPR036865,IPR011074,IPR036273	CRAL-TRIO lipid binding domain|CRAL-TRIO lipid binding domain superfamily|-|CRAL/TRIO, N-terminal domain|CRAL/TRIO, N-terminal domain superfamily		GO:0008526;GO:0016787;GO:0015914;GO:0120009	Putative CRAL-TRIO lipid binding domain, CRAL/TRIO domain, CRAL/TRIO domain superfamily
MtrunA17Chr5g0425431		medtr.gnm5.A17.MtrunA17Chr5	27435343	27441192	5849	0.324626	0.267456	0.501252	0.39817	0.147322	0.0253512	0.0233496	-0.734179	-0.586401	0.147779	0.0126696	-0.54305	500.054	488.479	0.371536	0.528613	0.409527	0.442679	33.6395	0.506057	0.901453	32.3236	0.815171	0.0672718	370	976	0.620902	6.32587	16.6866	Putative glycosidase		PF00933,PF01915,PF14310	Glycosyl hydrolase family 3 N terminal domain|Glycosyl hydrolase family 3 C-terminal domain|Fibronectin type III-like domain	IPR013783,IPR036962,IPR036881,IPR001764,IPR002772,IPR026891,IPR017853	Immunoglobulin-like fold|Glycoside hydrolase, family 3, N-terminal domain superfamily|Glycoside hydrolase family 3 C-terminal domain superfamily|-|Glycoside hydrolase, family 3, N-terminal|Glycoside hydrolase family 3 C-terminal domain|Fibronectin type III-like domain|Glycoside hydrolase superfamily	GO:0004553,GO:0005975,	GO:0045493;GO:0009044;GO:0046556;GO:0031222;GO:0005576;GO:0009505	Putative glycosidase			3.2.1.-	putative glycosidase
MtrunA17Chr5g0425441		medtr.gnm5.A17.MtrunA17Chr5	27456674	27456791	117	NA	0.0307023	NA	NA	NA	NA	NA	NA	-0.225135	NA	NA	NA	NA	506.95	NA	0.811579	NA	NA	NA	NA	3.60486	NA	NA	NA	0	40	1	0	34.188			NA	NA	NA	NA	NA	NA	NA	NA	NA	NA	NA	NA	NA	NA
MtrunA17Chr5g0425451		medtr.gnm5.A17.MtrunA17Chr5	27456793	27465112	8319	0.115304	0.207068	0.752504	0.0816133	0.148172	0.0423249	0.047903	-0.636739	-0.540217	0.0965218	-0.036316	-0.438294	482.657	395.763	0.590351	0.612407	0.561961	0.68913	47.1162	0.927147	1.13363	15.4742	1.5723	0.0976184	140	1156	0.878893	1.68289	13.8959	Putative glycosidase		PF00933,PF01915,PF14310	Glycosyl hydrolase family 3 N terminal domain|Glycosyl hydrolase family 3 C-terminal domain|Fibronectin type III-like domain	IPR013783,IPR036962,IPR036881,IPR001764,IPR002772,IPR026891,IPR017853	Immunoglobulin-like fold|Glycoside hydrolase, family 3, N-terminal domain superfamily|Glycoside hydrolase family 3 C-terminal domain superfamily|-|Glycoside hydrolase, family 3, N-terminal|Glycoside hydrolase family 3 C-terminal domain|Fibronectin type III-like domain|Glycoside hydrolase superfamily	GO:0004553,GO:0005975,	GO:0045493;GO:0009044;GO:0046556;GO:0031222;GO:0005576;GO:0009505	Putative glycosidase			3.2.1.-	putative glycosidase
MtrunA17Chr5g0425461		medtr.gnm5.A17.MtrunA17Chr5	27456881	27457317	436	NA	0.188768	NA	NA	NA	NA	NA	NA	-0.524282	NA	NA	NA	NA	348.27	NA	0.757535	NA	NA	NA	NA	1.4449	NA	NA	NA	0	74	1	0	16.9725	hypothetical protein		NA	NA		-			putative protein
MtrunA17Chr5g0425471		medtr.gnm5.A17.MtrunA17Chr5	27475088	27481440	6352	0.353465	0.268879	0.353681	0.534226	0.147604	0.0244458	0.0195987	-0.741206	-0.587466	0.153741	0.0316719	-0.56085	494.817	460.77	0.353337	0.596866	0.385427	0.361296	43.1193	0.476705	1.016	12.1694	0.644192	0.0871419	372	1016	0.633858	5.85642	15.995	Putative glycosidase		PF00933,PF01915,PF14310	Glycosyl hydrolase family 3 N terminal domain|Glycosyl hydrolase family 3 C-terminal domain|Fibronectin type III-like domain	IPR013783,IPR036962,IPR036881,IPR001764,IPR002772,IPR026891,IPR017853	Immunoglobulin-like fold|Glycoside hydrolase, family 3, N-terminal domain superfamily|Glycoside hydrolase family 3 C-terminal domain superfamily|-|Glycoside hydrolase, family 3, N-terminal|Glycoside hydrolase family 3 C-terminal domain|Fibronectin type III-like domain|Glycoside hydrolase superfamily	GO:0005975,GO:0004553,	GO:0045493;GO:0009044;GO:0046556;GO:0031222;GO:0005576;GO:0009505	Putative glycosidase			3.2.1.-	putative glycosidase
MtrunA17Chr5g0425481		medtr.gnm5.A17.MtrunA17Chr5	27475764	27476425	661	0.102542	0.361006	0.854507	0.0591784	0.145726	0.0421056	0.052608	-0.624632	-0.639751	-0.0151193	-0.0671355	-0.40943	537.36	523.663	0.489756	0.44657	0.822209	0.760836	18.5447	0.784071	0.698037	12.247	1.85828	0.0345108	25	89	0.719101	3.78215	13.4644	hypothetical protein		NA	NA		-			putative protein
MtrunA17Chr5g1023238		medtr.gnm5.A17.MtrunA17Chr5	27490010	27490897	887	0.253166	0.232016	0.104081	0.657792	0.150067	0.0314121	0.0178026	-0.712291	-0.559563	0.152728	0.0866667	-0.575945	443.176	422.363	0.451952	0.648873	0.197053	0.193183	44.4919	0.634505	1.15961	2.27369	0.33542	0.100393	17	160	0.89375	1.91657	18.0383			NA	NA	NA	NA	NA	NA	NA	NA	NA	NA	NA	NA	NA	NA
MtrunA17Chr5g1023239		medtr.gnm5.A17.MtrunA17Chr5	27490324	27490750	426	0.0118395	0.936603	0.00570856	0.0584555	0.149479	0.0940893	0.0556687	-0.331942	-0.806145	-0.474203	0.245203	-0.408269	456	405.754	0.927369	0.238405	0.39182	0.404551	62.3538	2.79377	0.295735	1.59794	0.990894	0.136741	3	65	0.953846	0.704225	15.2582			NA	NA	NA	NA	NA	NA	NA	NA	NA	NA	NA	NA	NA	NA
MtrunA17Chr5g0425491	MtNCR439	medtr.gnm5.A17.MtrunA17Chr5	27491366	27492644	1278	NA	0.211988	NA	NA	NA	NA	NA	NA	-0.543947	NA	NA	NA	NA	334.568	NA	0.65859	NA	NA	NA	NA	1.21076	NA	NA	NA	0	169	1	0	13.2238	Putative Late nodulin		PF07127	Late nodulin protein	IPR009810	Late nodulin|-	GO:0046872,	GO:0016020;GO:0046872	Putative Late nodulin
MtrunA17Chr5g1023240		medtr.gnm5.A17.MtrunA17Chr5	27491482	27492001	519	NA	0.240271	NA	NA	NA	NA	NA	NA	-0.566186	NA	NA	NA	NA	294.526	NA	0.723851	NA	NA	NA	NA	1.27847	NA	NA	NA	0	57	1	0	10.9827			NA	NA	NA	NA	NA	NA	NA	NA	NA	NA	NA	NA	NA	NA
MtrunA17Chr5g0425492		medtr.gnm5.A17.MtrunA17Chr5	27497295	27497672	377	NA	0.664938	NA	NA	NA	NA	NA	NA	-0.747369	NA	NA	NA	NA	339.925	NA	0.176333	NA	NA	NA	NA	0.235939	NA	NA	NA	0	53	1	0	14.0584			NA	NA	NA	NA	NA	NA	NA	NA	NA	NA	NA	NA	NA	NA
MtrunA17Chr5g0425501	MtNCR210	medtr.gnm5.A17.MtrunA17Chr5	27500003	27500768	765	0.6001	0.379631	0.657937	0.512289	0.150806	0.0199734	0.0225018	-0.785223	-0.648633	0.13659	-0.016127	-0.55811	427	390.391	0.37572	0.536012	0.321497	0.483898	22.4727	0.478488	0.826372	19.9352	0.867031	0.0526294	42	138	0.695652	5.4902	18.0392	[NCR210]_Putative Late nodulin	NCR210	PF07127	Late nodulin protein	IPR009810	Late nodulin|-	GO:0046872,	GO:0016021;GO:0046872	Putative Late nodulin
MtrunA17Chr5g1023244		medtr.gnm5.A17.MtrunA17Chr5	27500198	27500621	423	0.617622	0.604164	0.753856	0.419533	0.150386	0.019184	0.0249744	-0.787693	-0.730925	0.0567673	-0.0366747	-0.546012	434.647	435.304	0.411346	0.391609	0.35294	0.537838	17.3779	0.522216	0.535772	9.62354	0.985031	0.0399817	34	69	0.507246	8.03783	16.3121			NA	NA	NA	NA	NA	NA	NA	NA	NA	NA	NA	NA	NA	NA
MtrunA17Chr5g0425511	MtNCR194	medtr.gnm5.A17.MtrunA17Chr5	27502931	27505350	2419	0.739556	0.330751	0.977842	0.0683019	0.151769	0.0178655	0.054254	-0.803044	-0.624542	0.178502	-0.230933	-0.422585	411.556	446.349	0.24829	0.539507	1.09165	0.926252	41.6233	0.309186	0.863844	4.72714	2.19187	0.101136	18	487	0.963039	0.744109	20.1323	[NCR194]_Putative Late nodulin	NCR194	PF07127	Late nodulin protein	IPR009810	Late nodulin|-	GO:0046872,	GO:0016020;GO:0046872	Putative Late nodulin
MtrunA17Chr5g1023248		medtr.gnm5.A17.MtrunA17Chr5	27504624	27505135	511	0.641201	0.565857	0.985028	0.0434241	0.150813	0.0190523	0.0639044	-0.790771	-0.71963	0.0711413	-0.284473	-0.377537	426.933	416.756	0.271825	0.49775	1.19526	1.01427	23.4809	0.343747	0.691675	4.20167	2.68654	0.054999	15	90	0.833333	2.93542	17.6125			NA	NA	NA	NA	NA	NA	NA	NA	NA	NA	NA	NA	NA	NA
MtrunA17Chr5g0425521		medtr.gnm5.A17.MtrunA17Chr5	27505969	27506910	941	0.215454	0.358891	0.0836505	0.634335	0.14911	0.0330812	0.0178531	-0.697316	-0.638551	0.0587652	0.0967118	-0.572933	459.706	456.34	0.341985	0.426607	0.158088	0.140016	9.13378	0.490431	0.668086	1.63463	0.244385	0.0198688	34	247	0.862348	3.61318	26.2487			NA	NA	NA	NA	NA	NA	NA	NA	NA	NA	NA	NA	NA	NA
MtrunA17Chr5g0425531		medtr.gnm5.A17.MtrunA17Chr5	27508153	27513572	5419	0.171585	0.140885	0.452454	0.208944	0.147431	0.0351401	0.0321387	-0.676044	-0.473737	0.202307	0.019273	-0.50527	501.427	454.635	0.554733	0.766432	0.407643	0.508783	52.199	0.820557	1.61784	21.151	1.00695	0.104101	293	844	0.652844	5.4069	15.5748	Putative glycosidase		PF00933,PF01915,PF14310	Glycosyl hydrolase family 3 N terminal domain|Glycosyl hydrolase family 3 C-terminal domain|Fibronectin type III-like domain	IPR013783,IPR036962,IPR036881,IPR001764,IPR002772,IPR026891,IPR017853	Immunoglobulin-like fold|Glycoside hydrolase, family 3, N-terminal domain superfamily|Glycoside hydrolase family 3 C-terminal domain superfamily|-|Glycoside hydrolase, family 3, N-terminal|Glycoside hydrolase family 3 C-terminal domain|Fibronectin type III-like domain|Glycoside hydrolase superfamily	GO:0005975,GO:0004553,	GO:0045493;GO:0009044;GO:0046556;GO:0031222;GO:0005576;GO:0009505	Putative glycosidase			3.2.1.-	putative glycosidase
MtrunA17Chr5g0425541		medtr.gnm5.A17.MtrunA17Chr5	27515245	27516640	1395	0.153689	0.0669554	0.676965	0.121473	0.147736	0.0373211	0.0404932	-0.664602	-0.350007	0.314595	-0.0198358	-0.469945	491.671	460.885	0.622085	0.955937	0.341366	0.623489	41.8768	0.936027	2.73119	17.2096	1.32673	0.0851724	73	192	0.619792	5.23297	13.7634	Putative hydrolase		PF00293	NUDIX domain	IPR020476,IPR000086,IPR020084,IPR015797	-|NUDIX hydrolase|NUDIX hydrolase domain|NUDIX hydrolase, conserved site|NUDIX hydrolase-like domain superfamily	GO:0016787	GO:0000210;GO:0046872;GO:0019177;GO:0005829;GO:0035539;GO:0006974;GO:0006203;GO:0008413	Putative hydrolase			3.6.1.-	putative hydrolase
MtrunA17Chr5g0425551		medtr.gnm5.A17.MtrunA17Chr5	27529267	27529371	104	NA	0.111647	NA	NA	NA	NA	NA	NA	-0.435932	NA	NA	NA	NA	422.364	NA	0.786293	NA	NA	NA	NA	1.8037	NA	NA	NA	0	22	1	0	21.1538			NA	NA	NA	NA	NA	NA	NA	NA	NA	NA	NA	NA	NA	NA
MtrunA17Chr5g0425561		medtr.gnm5.A17.MtrunA17Chr5	27536779	27539948	3169	0.617747	0.24267	0.221207	0.859981	0.148098	0.0171662	0.00894765	-0.787713	-0.568196	0.219517	0.0521927	-0.608719	485.568	420.354	0.187846	0.629346	0.0931934	0.0729122	52.4932	0.23847	1.10762	1.78556	0.11978	0.108107	74	356	0.792135	2.33512	11.2338	Putative transcription factor AP2-EREBP family		PF00847	AP2 domain	IPR001471,IPR036955,IPR016177	AP2/ERF domain|AP2/ERF domain superfamily|-|DNA-binding domain superfamily	GO:0006355,GO:0003700,GO:0003677	GO:0005634;GO:0003700;GO:0006355;GO:0043565	Putative transcription factor AP2-EREBP family	AP2-EREBP	transcription factor
MtrunA17Chr5g0425571		medtr.gnm5.A17.MtrunA17Chr5	27548275	27558104	9829	0.293843	0.286223	0.544417	0.330716	0.146804	0.0263264	0.0254152	-0.725535	-0.598888	0.126647	0.00570667	-0.532314	511.749	490.301	0.464194	0.605153	0.400445	0.473804	29.718	0.639795	1.01046	70.1714	0.890084	0.0580715	765	1582	0.516435	7.78309	16.0952	Putative endoplasmic reticulum vesicle transporter		PF07970,PF13850	Endoplasmic reticulum vesicle transporter|Endoplasmic Reticulum-Golgi Intermediate Compartment (ERGIC)	IPR012936,IPR039542	-|Endoplasmic reticulum vesicle transporter, C-terminal|Endoplasmic reticulum vesicle transporter, N-terminal		GO:0005783;GO:0016021;GO:0030134	Putative endoplasmic reticulum vesicle transporter
MtrunA17Chr5g0425581		medtr.gnm5.A17.MtrunA17Chr5	27572835	27576488	3653	0.211839	0.313306	0.514547	0.240752	0.148766	0.0332568	0.031388	-0.695679	-0.614774	0.0809047	0.010699	-0.513813	496.44	495.994	0.52296	0.613322	0.492877	0.508911	88.4274	0.751727	0.997639	46.0678	0.990459	0.178123	373	683	0.45388	10.2108	18.697	hypothetical protein		PF15938	Domain of unknown function (DUF4750)	IPR031851	-|Protein of unknown function DUF4750		GO:0016021	putative protein
MtrunA17Chr5g0425591	MtMYB080	medtr.gnm5.A17.MtrunA17Chr5	27585303	27585731	428	0.807951	0.659815	0.313195	0.893808	0.146682	0.0118489	0.00603268	-0.812065	-0.746135	0.0659304	0.0372166	-0.616984	513.571	513.857	0.103269	0.237567	0.0539388	0.0383314	8.81183	0.127168	0.318396	1.44932	0.0621271	0.0171579	14	56	0.75	3.27103	13.0841	Putative transcription factor MYB-HB-like family		PF13921	Myb-like DNA-binding domain	IPR001005,IPR017930,IPR009057	SANT/Myb domain|-|Myb domain|Homeobox-like domain superfamily		GO:0005634;GO:0003677	Putative transcription factor MYB-HB-like family	MYB-HB-like	transcription factor
MtrunA17Chr5g0425601		medtr.gnm5.A17.MtrunA17Chr5	27594200	27594607	407	0.0866899	0.189317	0.047997	0.30509	0.147175	0.0463755	0.0267903	-0.606943	-0.524726	0.0822174	0.124974	-0.527672	502.667	483.548	0.537741	0.718876	0.222954	0.239048	24.3247	0.885983	1.37	1.78401	0.453024	0.0483914	27	84	0.678571	6.63391	20.6388	Putative aminoacyltransferase, E1 ubiquitin-activating enzyme		PF13639	Ring finger domain	IPR013083,IPR001841	Zinc finger, RING/FYVE/PHD-type|-|Zinc finger, RING-type		GO:0005737;GO:0004839;GO:0016746;GO:0061630;GO:0016567	Putative transcription factor C2H2 family	C2H2	transcription factor
MtrunA17Chr5g0425611		medtr.gnm5.A17.MtrunA17Chr5	27600501	27600920	419	0.221361	0.411167	0.335328	0.336798	0.146049	0.0299206	0.0246042	-0.699789	-0.66291	0.0368785	0.0340937	-0.533389	528.923	527.302	0.506421	0.436624	0.167316	0.423864	7.03145	0.723677	0.658647	4.90754	0.794661	0.0132939	39	106	0.632075	9.30788	25.2983	Putative aminoacyltransferase, E1 ubiquitin-activating enzyme		PF13639	Ring finger domain	IPR013083,IPR001841	Zinc finger, RING/FYVE/PHD-type|-|Zinc finger, RING-type		GO:0005737;GO:0004839;GO:0016746;GO:0061630;GO:0016567	Putative transcription factor C2H2 family	C2H2	transcription factor
MtrunA17Chr5g0425621		medtr.gnm5.A17.MtrunA17Chr5	27613069	27617224	4155	0.220837	0.289537	0.122183	0.533353	0.152664	0.0360108	0.0233891	-0.699521	-0.600958	0.0985628	0.0791289	-0.560726	404.055	383.327	0.541567	0.594555	0.163285	0.299749	76.9196	0.774197	0.989345	2.06353	0.534573	0.190369	109	713	0.847125	2.62335	17.16			NA	NA	NA	NA	NA	NA	NA	NA	NA	NA	NA	NA	NA	NA
MtrunA17Chr5g0425651		medtr.gnm5.A17.MtrunA17Chr5	27648554	27649356	802	0.146062	0.272722	0.371808	0.189825	0.147933	0.0382842	0.0336644	-0.659529	-0.59001	0.0695188	0.0293015	-0.499699	486.095	484.171	0.625108	0.652934	0.260202	0.515176	32.2004	0.94781	1.10665	8.88013	1.03097	0.0662431	42	152	0.723684	5.23691	18.9526	Putative auxin response factor		PF06507	Auxin response factor	IPR044835,IPR010525	-|Auxin response factor|Auxin response factor domain	GO:0006355,GO:0003677,GO:0005634,GO:0009725	GO:0005634;GO:0003677;GO:0006355;GO:0009734	Putative auxin response factor domain-containing protein
MtrunA17Chr5g0425661		medtr.gnm5.A17.MtrunA17Chr5	27650862	27651578	716	0.152468	0.362897	0.482098	0.170007	0.148801	0.0383921	0.0361042	-0.663827	-0.640689	0.0231379	0.0154145	-0.49272	469.564	468	0.516472	0.505571	0.571081	0.546705	51.3502	0.778022	0.789105	37.0483	1.10957	0.109357	55	161	0.658385	7.68156	22.486	Putative transcription factor B3-Domain family		PF02362	B3 DNA binding domain	IPR003340,IPR015300,IPR044835	B3 DNA binding domain|DNA-binding pseudobarrel domain superfamily|Auxin response factor|-	GO:0003677,GO:0009725,GO:0006355	GO:0005634;GO:0003677;GO:0006355;GO:0009725	Putative transcription factor B3-Domain family	B3-Domain	transcription factor
MtrunA17Chr5g0425671		medtr.gnm5.A17.MtrunA17Chr5	27655677	27656609	932	0.119068	0.165304	0.401152	0.144381	0.148392	0.0420519	0.0381747	-0.639659	-0.501319	0.13834	0.0257391	-0.482439	481.115	476.51	0.631835	0.812259	0.423965	0.5447	58.0818	0.987769	1.62024	16.4716	1.12905	0.120723	122	204	0.401961	13.0901	21.8884	Putative transcription factor C2H2 family		PF01485,PF13923	IBR domain, a half RING-finger domain|Zinc finger, C3HC4 type (RING finger)	IPR013083,IPR031127,IPR002867,IPR017907,IPR001841,IPR044066	-|Zinc finger, RING/FYVE/PHD-type|E3 ubiquitin ligase RBR family|IBR domain|Zinc finger, RING-type, conserved site|Zinc finger, RING-type|TRIAD supradomain	GO:0004842,GO:0016567	GO:0031624;GO:0061630;GO:0000151;GO:0046872;GO:0005737;GO:0000209;GO:0032436	Putative transcription factor C2H2 family	C2H2	transcription factor
MtrunA17Chr5g0425681		medtr.gnm5.A17.MtrunA17Chr5	27666886	27667595	709	0.0025673	0.0267171	0.0488983	0.00603251	0.149831	0.157776	0.138125	0.0478151	-0.203392	-0.251208	0.123878	-0.0505766	448.727	454.207	1.22433	1.00512	0.465949	0.919931	49.6489	25.6054	4.9418	3.76135	18.1889	0.110644	11	87	0.873563	1.55148	12.2708			NA	NA	NA	NA	NA	NA	NA	NA	NA	NA	NA	NA	NA	NA
MtrunA17Chr5g0425691		medtr.gnm5.A17.MtrunA17Chr5	27668674	27668995	321	NA	0.11799	NA	NA	NA	NA	NA	NA	-0.445118	NA	NA	NA	NA	518.851	NA	0.699227	NA	NA	NA	NA	1.57088	NA	NA	NA	0	47	1	0	14.6417	hypothetical protein		NA	NA	NA	NA		GO:0003676;GO:0008270	hypothetical protein
MtrunA17Chr5g0425701	MtSTIG/GRI_9	medtr.gnm5.A17.MtrunA17Chr5	27675758	27676277	519	0.25005	0.38144	0.317076	0.397547	0.146777	0.0287026	0.0229799	-0.711071	-0.649555	0.061516	0.0366733	-0.542969	512.017	513.752	0.52894	0.638874	0.17974	0.396554	24.177	0.743864	0.983556	4.90112	0.730343	0.047219	115	161	0.285714	22.158	31.0212	Putative stigma-specific protein Stig1		PF04885	Stigma-specific protein, Stig1	IPR006969	Stigma-specific protein Stig1|-		GO:0016020	Putative stigma-specific protein Stig1
MtrunA17Chr5g0425711		medtr.gnm5.A17.MtrunA17Chr5	27694000	27696797	2797	0.178315	0.477288	0.144442	0.403455	0.1469	0.0340422	0.0228937	-0.679607	-0.689156	-0.00954944	0.0713167	-0.543755	509.791	403.515	0.571747	0.519457	0.150522	0.323152	31.4115	0.841291	0.753758	2.11061	0.594298	0.0616164	67	355	0.811268	2.39542	12.6922	Putative trehalose-phosphatase		PF02358	Trehalose-phosphatase	IPR023214,IPR044651,IPR003337,IPR036412,IPR006379	-|HAD superfamily|Trehalose 6-phosphate OTSB-like|Trehalose-phosphatase|HAD-like superfamily|HAD-superfamily hydrolase, subfamily IIB	GO:0003824,GO:0005992,GO:0004805	GO:0004805;GO:0016021;GO:0005992;GO:0016311	Putative trehalose-phosphatase			3.1.3.12	putative trehalose-phosphatase
MtrunA17Chr5g0425721		medtr.gnm5.A17.MtrunA17Chr5	27713768	27714124	356	0.683998	0.79954	0.954882	0.138424	0.146162	0.014046	0.0370521	-0.796077	-0.776555	0.0195223	-0.147499	-0.479168	526.207	517.881	0.152258	0.173207	0.964902	0.757099	10.3695	0.19126	0.223045	6.54175	1.58003	0.0197062	29	84	0.654762	8.14607	23.5955	hypothetical protein		NA	NA		-		GO:0016021	putative protein
MtrunA17Chr5g0425731		medtr.gnm5.A17.MtrunA17Chr5	27723863	27727490	3627	NA	0.155484	NA	NA	NA	NA	NA	NA	-0.491139	NA	NA	NA	NA	278.936	NA	0.585888	NA	NA	NA	NA	1.19292	NA	NA	NA	0	141	1	0	3.88751			NA	NA	NA	NA	NA	NA	NA	NA	NA	NA	NA	NA	NA	NA
MtrunA17Chr5g0425741		medtr.gnm5.A17.MtrunA17Chr5	27758352	27762762	4410	0.510643	0.453947	0.37659	0.704806	0.146565	0.0183515	0.0138616	-0.772288	-0.680572	0.0917164	0.0287336	-0.582274	516.997	505.454	0.377769	0.537144	0.214855	0.294806	23.1616	0.489156	0.789254	7.47746	0.506301	0.0448002	309	776	0.601804	7.0068	17.5964	Putative 43kDa postsynaptic protein		PF00085,PF00515,PF13414,PF13432	Thioredoxin|Tetratricopeptide repeat|TPR repeat	IPR011990,IPR036249,IPR044534,IPR013766,IPR001440,IPR019734,IPR013026	-|Tetratricopeptide-like helical domain superfamily|Thioredoxin-like superfamily|TPR repeat-containing thioredoxin TTL1-4|Thioredoxin domain|Tetratricopeptide repeat 1|Tetratricopeptide repeat|Tetratricopeptide repeat-containing domain	GO:0005515,	GO:0005737;GO:0005515;GO:0016740	Putative tetratricopeptide-like helical domain superfamily, Thioredoxin domain-containing protein
MtrunA17Chr5g0425751		medtr.gnm5.A17.MtrunA17Chr5	27764086	27764802	716	NA	0.00937335	NA	NA	NA	NA	NA	NA	-0.0336472	NA	NA	NA	NA	421.505	NA	1.06946	NA	NA	NA	NA	31.7845	NA	NA	NA	0	186	1	0	25.9777	hypothetical protein		NA	NA	IPR004263	Exostosin-like|-	GO:0006486,GO:0016757	GO:0016021;GO:0016757;GO:0006486	Putative exostosin
MtrunA17Chr5g0425761		medtr.gnm5.A17.MtrunA17Chr5	27808827	27810565	1738	0.643794	0.81843	0.626089	0.603874	0.147027	0.0156476	0.0171516	-0.791043	-0.779955	0.0110887	-0.00988915	-0.569232	506.824	487.517	0.290157	0.26769	0.518602	0.420394	32.2912	0.366803	0.343212	52.4415	0.738529	0.0637129	102	178	0.426966	5.86881	10.2417	hypothetical protein		PF05678	VQ motif	IPR039609,IPR008889	-|VQ motif-containing protein 15/22|VQ			Putative VQ motif-containing protein 15/22
MtrunA17Chr5g0425781		medtr.gnm5.A17.MtrunA17Chr5	27836630	27840739	4109	0.299826	0.237079	0.948348	0.0800678	0.147566	0.0267412	0.0481233	-0.727229	-0.563416	0.163813	-0.13508	-0.436177	495.17	479.731	0.429508	0.547854	0.933555	0.785905	39.6298	0.59061	0.972379	6.9111	1.8018	0.0800327	306	670	0.543284	7.44707	16.3057	Putative major facilitator superfamily		PF07690	Major Facilitator Superfamily	IPR044770,IPR036259,IPR011701,IPR020846	Protein spinster-like|MFS transporter superfamily|-|Major facilitator superfamily|Major facilitator superfamily domain	GO:0055085,GO:0022857,	GO:0016021;GO:0022857;GO:0055085	Putative major facilitator superfamily, MFS transporter superfamily
MtrunA17Chr5g0425791		medtr.gnm5.A17.MtrunA17Chr5	27841633	27842280	647	NA	0.11736	NA	NA	NA	NA	NA	NA	-0.444066	NA	NA	NA	NA	394.571	NA	0.759527	NA	NA	NA	NA	1.71039	NA	NA	NA	0	63	1	0	9.73725	Putative NADH dehydrogenase (quinone)		PF00037	4Fe-4S binding domain	IPR004497,IPR017896,IPR017900	-|NADH-plastoquinone oxidoreductase, subunit I|4Fe-4S ferredoxin-type, iron-sulphur binding domain|4Fe-4S ferredoxin, iron-sulphur binding, conserved site	GO:0008137	GO:0005886;GO:0009535;GO:0005506;GO:0008137;GO:0048038;GO:0051539;GO:0019684;GO:0022900	Putative NADH dehydrogenase (quinone)			1.6.5.11	putative NADH dehydrogenase (quinone)
MtrunA17Chr5g0425802		medtr.gnm5.A17.MtrunA17Chr5	27846788	27846870	82	NA	0.0377984	NA	NA	NA	NA	NA	NA	-0.259584	NA	NA	NA	NA	380.333	NA	0.997391	NA	NA	NA	NA	3.84227	NA	NA	NA	0	18	1	0	21.9512			NA	NA	NA	NA	NA	NA	NA	NA	NA	NA	NA	NA	NA	NA
MtrunA17Chr5g0425811		medtr.gnm5.A17.MtrunA17Chr5	27851997	27853785	1788	NA	0.058436	NA	NA	NA	NA	NA	NA	-0.325795	NA	NA	NA	NA	451.149	NA	0.944508	NA	NA	NA	NA	2.89909	NA	NA	NA	0	390	1	0	21.8121	Putative glycosidase		PF00295	Glycosyl hydrolases family 28	IPR012334,IPR000743,IPR006626,IPR011050	Pectin lyase fold|-|Glycoside hydrolase, family 28|Parallel beta-helix repeat|Pectin lyase fold/virulence factor	GO:0004650,GO:0005975	GO:0005618;GO:0004650;GO:0005975	Putative glycosidase			3.2.1.-	putative glycosidase
MtrunA17Chr5g0425812		medtr.gnm5.A17.MtrunA17Chr5	27852061	27852240	179	NA	0.17602	NA	NA	NA	NA	NA	NA	-0.512419	NA	NA	NA	NA	347.818	NA	0.649235	NA	NA	NA	NA	1.267	NA	NA	NA	0	44	1	0	24.581			NA	NA	NA	NA	NA	NA	NA	NA	NA	NA	NA	NA	NA	NA
MtrunA17Chr5g0425821		medtr.gnm5.A17.MtrunA17Chr5	27854704	27855039	335	NA	0.390366	NA	NA	NA	NA	NA	NA	-0.654129	NA	NA	NA	NA	486	NA	0.500396	NA	NA	NA	NA	0.76498	NA	NA	NA	0	67	1	0	20	Putative pectinesterase inhibitor domain-containing protein		NA	NA	IPR035513	Invertase/pectin methylesterase inhibitor domain superfamily|-		GO:0046910;GO:0043086	Putative invertase/pectin methylesterase inhibitor domain superfamily
MtrunA17Chr5g0425831		medtr.gnm5.A17.MtrunA17Chr5	27857543	27857800	257	0.0116152	0.371782	0.00953931	0.0462658	0.152255	0.0977346	0.0640186	-0.327992	-0.644929	-0.316937	0.210148	-0.384231	401.5	398.125	1.08273	0.675042	0.380238	0.518782	31.6807	3.30109	1.04669	1.80938	1.35018	0.0789058	4	32	0.875	1.55642	12.4514	Putative F-box domain-containing protein		PF00646	F-box domain	IPR001810,IPR036047	-|F-box domain|F-box-like domain superfamily	GO:0005515,	GO:0005515	Putative F-box domain-containing protein
MtrunA17Chr5g0425841		medtr.gnm5.A17.MtrunA17Chr5	27860485	27861194	709	NA	0.019438	NA	NA	NA	NA	NA	NA	-0.156338	NA	NA	NA	NA	354.135	NA	0.847177	NA	NA	NA	NA	5.41888	NA	NA	NA	0	89	1	0	12.5529			NA	NA	NA	NA	NA	NA	NA	NA	NA	NA	NA	NA	NA	NA
MtrunA17Chr5g0425851	MtNCR024	medtr.gnm5.A17.MtrunA17Chr5	27861327	27862205	878	0.0811565	0.233317	0.0430145	0.28966	0.15055	0.0505726	0.0299919	-0.60012	-0.560598	0.0395219	0.130116	-0.524693	431.429	348.111	0.65462	0.706675	0.267348	0.29096	16.5213	1.09082	1.26057	2.0547	0.554533	0.0382943	7	108	0.935185	0.797267	12.3007	Putative Late nodulin		PF07127	Late nodulin protein	IPR009810	Late nodulin|-	GO:0046872,	GO:0016021;GO:0046872	Putative Late nodulin
MtrunA17Chr5g1023283		medtr.gnm5.A17.MtrunA17Chr5	27861627	27862100	473	0.0811565	0.277622	0.0430145	0.28966	0.15055	0.0505726	0.0299919	-0.60012	-0.59316	0.00695936	0.130116	-0.524693	431.429	378.164	0.65462	0.714163	0.267348	0.29096	16.5213	1.09082	1.204	2.0547	0.554533	0.0382943	7	61	0.885246	1.47992	12.8964			NA	NA	NA	NA	NA	NA	NA	NA	NA	NA	NA	NA	NA	NA
MtrunA17Chr5g0425861	MtNCR316	medtr.gnm5.A17.MtrunA17Chr5	27867357	27868899	1542	0.177119	0.368244	0.077992	0.543623	0.150273	0.0372274	0.0213123	-0.67908	-0.643062	0.0360173	0.100258	-0.561984	439.939	415.272	0.434081	0.499216	0.161429	0.205222	47.7244	0.63922	0.776311	1.61014	0.365173	0.10848	33	272	0.878676	2.14008	17.6394	Putative Late nodulin		PF07127	Late nodulin protein	IPR009810	Late nodulin|-	GO:0046872,	GO:0016021;GO:0046872	Putative Late nodulin
MtrunA17Chr5g0425871	MtNCR138	medtr.gnm5.A17.MtrunA17Chr5	27884395	27885806	1411	0.0359671	0.241613	0.0218077	0.132615	0.154096	0.0705685	0.0440823	-0.500545	-0.567185	-0.0666397	0.164683	-0.476163	370.4	394.502	0.869143	0.566653	0.332264	0.396593	15.8997	1.73639	0.999062	2.0176	0.832894	0.0429257	5	267	0.981273	0.354359	18.9227	Putative Late nodulin		PF07127	Late nodulin protein	IPR009810	Late nodulin|-	GO:0046872,	GO:0016021;GO:0046872	Putative Late nodulin
MtrunA17Chr5g1023285		medtr.gnm5.A17.MtrunA17Chr5	27884580	27884938	358	0.989382	0.457911	0.433275	0.991874	0.153468	0.00696267	0.00349966	-0.877517	-0.681901	0.195615	0.0216904	-0.649069	380	400.606	0.0372717	0.508368	0.0187851	0.0137836	4	0.042474	0.745515	0.866055	0.021236	0.0105263	3	66	0.954545	0.837989	18.4358			NA	NA	NA	NA	NA	NA	NA	NA	NA	NA	NA	NA	NA	NA
MtrunA17Chr5g1023286		medtr.gnm5.A17.MtrunA17Chr5	27886050	27886660	610	0.0488534	0.352873	0.98643	0.0110928	0.149065	0.0593398	0.106116	-0.539128	-0.635733	-0.0966057	-0.298662	-0.186558	463	448.554	0.747146	0.610848	1.518	1.16219	41.7225	1.38584	0.960856	5.08266	6.22965	0.0901134	14	65	0.784615	2.29508	10.6557			NA	NA	NA	NA	NA	NA	NA	NA	NA	NA	NA	NA	NA	NA
MtrunA17Chr5g0425881		medtr.gnm5.A17.MtrunA17Chr5	27886742	27888828	2086	0.0574776	0.161136	0.191612	0.0912603	0.147113	0.0542042	0.0450721	-0.559447	-0.497148	0.0622991	0.0582922	-0.447357	504.2	505.108	0.650914	0.705561	0.470559	0.554945	24.718	1.16349	1.41922	8.07242	1.2405	0.0490242	160	424	0.622642	7.67018	20.326	hypothetical protein		NA	NA	IPR021109	-|Aspartic peptidase domain superfamily			Putative aspartic peptidase domain superfamily
MtrunA17Chr5g0425891		medtr.gnm5.A17.MtrunA17Chr5	27890416	27890828	412	NA	0.028547	NA	NA	NA	NA	NA	NA	-0.214394	NA	NA	NA	NA	469.798	NA	1.01745	NA	NA	NA	NA	4.74571	NA	NA	NA	0	89	1	0	21.6019	hypothetical protein		NA	NA	NA	NA			hypothetical protein
MtrunA17Chr5g0425901	MtNCR334	medtr.gnm5.A17.MtrunA17Chr5	27891684	27892995	1311	0.282303	0.135029	0.292389	0.45189	0.151839	0.0314862	0.0251531	-0.722006	-0.466631	0.255375	0.0401183	-0.550399	415.806	384.373	0.579069	0.860009	0.118591	0.410305	72.4143	0.802028	1.84302	2.95603	0.745469	0.174154	31	220	0.859091	2.36461	16.7811	Putative Late nodulin		PF07127	Late nodulin protein	IPR009810	Late nodulin|-	GO:0046872,	GO:0016021;GO:0046872	Putative Late nodulin
MtrunA17Chr5g1023289		medtr.gnm5.A17.MtrunA17Chr5	27892019	27892293	274	0.995987	0.59231	0.542313	0.994915	0.152619	0.00192769	0.000968523	-0.903148	-0.727638	0.17551	0.00604407	-0.657412	394.4	394.353	0.0295974	0.478532	0.0135149	0.0116551	17.9109	0.0327713	0.657652	2.23607	0.0177288	0.045413	5	34	0.852941	1.82482	12.4088			NA	NA	NA	NA	NA	NA	NA	NA	NA	NA	NA	NA	NA	NA
MtrunA17Chr5g0425911		medtr.gnm5.A17.MtrunA17Chr5	27893070	27894075	1005	0.281281	0.26099	0.947071	0.075855	0.150569	0.0303553	0.0515494	-0.721699	-0.581635	0.140064	-0.133066	-0.431382	435.755	444.287	0.493351	0.705491	0.901405	0.80038	61.0433	0.683597	1.21294	6.77411	1.85539	0.140086	139	272	0.488971	13.8308	27.0647			NA	NA	NA	NA	NA	NA	NA	NA	NA	NA	NA	NA	NA	NA
MtrunA17Chr5g0425921	MtNCR026	medtr.gnm5.A17.MtrunA17Chr5	27894834	27896202	1368	0.970763	0.383189	0.946495	0.306062	0.153909	0.0107095	0.0318922	-0.85751	-0.650557	0.206953	-0.132039	-0.527858	374.914	372.887	0.107694	0.592336	0.942373	0.700368	34.246	0.125589	0.910507	7.13708	1.32681	0.0913435	35	203	0.827586	2.55848	14.8392	[NCR026]_Putative Late nodulin	NCR026	PF07127	Late nodulin protein	IPR009810	Late nodulin|-	GO:0046872,	GO:0016020;GO:0046872	Putative Late nodulin
MtrunA17Chr5g1023290		medtr.gnm5.A17.MtrunA17Chr5	27895039	27895573	534	0.987263	0.620857	0.457862	0.989456	0.151674	0.00599087	0.00302456	-0.873776	-0.735764	0.138013	0.018634	-0.645606	410.8	400.486	0.0520546	0.464353	0.0282357	0.0185686	16.4543	0.0595743	0.631117	1.51528	0.0287616	0.0400542	15	74	0.797297	2.80899	13.8577			NA	NA	NA	NA	NA	NA	NA	NA	NA	NA	NA	NA	NA	NA
MtrunA17Chr5g0425931		medtr.gnm5.A17.MtrunA17Chr5	27896370	27896665	295	0.52328	0.1834	0.177241	0.843653	0.148774	0.0200066	0.0102538	-0.774131	-0.51955	0.254581	0.0619527	-0.605075	467.273	466.189	0.146277	0.580603	0.0752204	0.0547234	23.0872	0.188956	1.11751	1.21416	0.0904408	0.0494084	11	74	0.851351	3.72881	25.0847			NA	NA	NA	NA	NA	NA	NA	NA	NA	NA	NA	NA	NA	NA
MtrunA17Chr5g0425941	MtNCR088	medtr.gnm5.A17.MtrunA17Chr5	27901645	27903522	1877	0.177891	0.290614	0.911592	0.0726144	0.148205	0.0352725	0.0505596	-0.6794	-0.601562	0.0778382	-0.0972501	-0.427277	481.8	404.397	0.383338	0.518647	0.920673	0.7693	45.6379	0.564231	0.862167	9.46706	1.80047	0.0947237	50	312	0.839744	2.66383	16.6223	[NCR088]_Putative Late nodulin	NCR088	PF07127	Late nodulin protein	IPR009810	Late nodulin|-	GO:0046872,	GO:0016020;GO:0046872	Putative Late nodulin
MtrunA17Chr5g0425951	MtH4	medtr.gnm5.A17.MtrunA17Chr5	27910229	27911014	785	0.0959621	0.100098	0.303731	0.133712	0.145516	0.0430772	0.0371135	-0.617647	-0.417603	0.200044	0.0385176	-0.476768	543.784	514.288	0.657846	0.789708	0.299588	0.530772	32.8728	1.06508	1.89105	7.77796	1.11327	0.0604519	37	139	0.733813	4.71338	17.707	Histone H4		PF15511	Centromere kinetochore component CENP-T histone fold	IPR001951,IPR009072,IPR035425,IPR019809	Histone H4|Histone-fold|-|CENP-T/Histone H4, histone fold|Histone H4, conserved site	GO:0003677,GO:0046982,GO:0000786	GO:0000786;GO:0005634;GO:0003677;GO:0046982;GO:0006334	Putative transcription factor Hap3/NF-YB family	Hap3/NF-YB	transcription factor
MtrunA17Chr5g0425961		medtr.gnm5.A17.MtrunA17Chr5	27932014	27936293	4279	0.25349	0.279045	0.40979	0.349262	0.147288	0.0289502	0.0250898	-0.712409	-0.594112	0.118297	0.0246673	-0.535491	500.997	476.31	0.501723	0.67385	0.345374	0.438057	35.1481	0.704263	1.13421	14.0013	0.818046	0.0701563	293	716	0.590782	6.84739	16.7329	Putative armadillo-like helical, pumilio, RNA binding domain-containing protein		PF00806	Pumilio-family RNA binding repeat	IPR033712,IPR011989,IPR001313,IPR033133,IPR016024	Pumilio, RNA binding domain|Armadillo-like helical|-|Pumilio RNA-binding repeat|Pumilio homology domain|Armadillo-type fold	GO:0003723,	GO:0006417;GO:0005737;GO:0003729	Putative armadillo-like helical, pumilio domain-containing protein
MtrunA17Chr5g0425971		medtr.gnm5.A17.MtrunA17Chr5	27940913	27943599	2686	0.306231	0.140397	0.466174	0.397323	0.147704	0.0266114	0.0237915	-0.729004	-0.47305	0.255954	0.0176268	-0.542923	493.093	481.611	0.517471	0.836593	0.301507	0.434136	43.2555	0.709833	1.76851	17.105	0.799627	0.0877228	205	417	0.508393	7.63217	15.5249	Putative peroxidase		PF00191	Annexin	IPR037104,IPR001464,IPR009118,IPR018502,IPR018252	Annexin superfamily|-|Annexin|Annexin D, plant|Annexin repeat|Annexin repeat, conserved site	GO:0005509,GO:0005544	GO:0005737;GO:0004601;GO:0005509;GO:0005544;GO:0098869	Putative annexin
MtrunA17Chr5g0425981		medtr.gnm5.A17.MtrunA17Chr5	27951149	27951556	407	0.112438	0.158818	0.0960691	0.281783	0.14843	0.0429531	0.0287488	-0.634239	-0.494626	0.139613	0.0904194	-0.523066	474.415	475.791	0.657222	0.776462	0.190553	0.35531	19.5462	1.03624	1.5698	2.10744	0.679284	0.0412007	53	86	0.383721	13.0221	21.1302	Putative transcription factor C2H2 family		PF13639	Ring finger domain	IPR013083,IPR001841	Zinc finger, RING/FYVE/PHD-type|-|Zinc finger, RING-type		GO:0004839;GO:0016746;GO:0061630;GO:0016567	Putative transcription factor C2H2 family	C2H2	transcription factor
MtrunA17Chr5g0425991		medtr.gnm5.A17.MtrunA17Chr5	27967802	27968934	1132	0.00762712	0.0665081	0.23335	0.0129126	0.151043	0.110807	0.102822	-0.242144	-0.348548	-0.106404	0.0500273	-0.210852	423.182	403.848	1.0727	0.89638	0.430715	0.851355	29.2553	4.43002	2.57175	8.6096	4.03769	0.0691317	22	105	0.790476	1.94346	9.27562	hypothetical protein		NA	NA		-			putative protein
MtrunA17Chr5g0426001		medtr.gnm5.A17.MtrunA17Chr5	27974900	27976523	1623	0.847507	0.89242	0.306234	0.908964	0.148764	0.0126703	0.00666131	-0.818188	-0.794732	0.0234552	0.0381536	-0.620739	467.747	458.249	0.185036	0.243548	0.0893121	0.0731961	25.8911	0.226154	0.306453	2.34086	0.117918	0.0553529	150	233	0.356223	9.24214	14.3561	hypothetical protein		NA	NA		-		GO:0007131	putative protein
MtrunA17Chr5g0426011		medtr.gnm5.A17.MtrunA17Chr5	27978271	27980681	2410	0.526072	0.766561	0.282098	0.778343	0.146335	0.0177713	0.0112722	-0.774557	-0.769858	0.00469935	0.0416464	-0.592912	522.327	518.156	0.360931	0.355637	0.107436	0.209058	19.231	0.465984	0.461952	2.57973	0.352596	0.0368178	226	347	0.348703	9.37759	14.3983	hypothetical protein		NA	NA		-		GO:0007131	putative protein
MtrunA17Chr5g0426021		medtr.gnm5.A17.MtrunA17Chr5	27982394	27983508	1114	0.404287	0.456488	0.51968	0.483024	0.147956	0.0227803	0.0212068	-0.752986	-0.681447	0.0715394	0.00989743	-0.554392	485.362	479.63	0.443406	0.520794	0.226746	0.427841	28.6847	0.588863	0.764248	22.9096	0.771729	0.0590997	94	184	0.48913	8.43806	16.5171	hypothetical protein		NA	NA		-		GO:0016021;GO:0007131	putative protein
MtrunA17Chr5g0426031		medtr.gnm5.A17.MtrunA17Chr5	27984697	27988654	3957	0.356181	0.436623	0.289084	0.588593	0.14807	0.0247609	0.018395	-0.741809	-0.673484	0.0683251	0.0405709	-0.56735	482.983	473.055	0.432162	0.481349	0.157067	0.328991	28.9716	0.582579	0.714715	3.87142	0.579873	0.0599847	360	779	0.537869	9.0978	19.6866	hypothetical protein		NA	NA	NA	NA			hypothetical protein
MtrunA17Chr5g0426041		medtr.gnm5.A17.MtrunA17Chr5	27988838	27991961	3123	0.0698903	0.0234435	0.0505759	0.221283	0.146441	0.0495948	0.0305131	-0.583463	-0.18408	0.399383	0.122169	-0.508832	520.693	485.041	0.521041	0.88535	0.168075	0.304164	31.2692	0.893014	4.8096	1.37576	0.597768	0.0600531	300	772	0.611399	9.60615	24.7198	Putative leucine-rich repeat-containing, plant-type, leucine-rich repeat domain, L		PF00560,PF08263,PF13516,PF13855	Leucine Rich Repeat|Leucine rich repeat N-terminal domain|Leucine Rich repeat|Leucine rich repeat	IPR032675,IPR001611,IPR013210,IPR003591	Leucine-rich repeat domain superfamily|-|Leucine-rich repeat|Leucine-rich repeat-containing N-terminal, plant-type|Leucine-rich repeat, typical subtype	GO:0005515	GO:0016021;GO:0005515	Putative leucine-rich repeat-containing, plant-type, leucine-rich repeat domain superfamily
MtrunA17Chr5g0426051		medtr.gnm5.A17.MtrunA17Chr5	28002203	28004122	1919	0.0362164	0.0169371	0.0156735	0.161806	0.150181	0.0666589	0.0377446	-0.501528	-0.134331	0.367197	0.18298	-0.489695	443.311	385.42	0.53225	0.925495	0.215496	0.24138	58.8103	1.06126	6.88966	1.1777	0.492918	0.132661	61	345	0.823188	3.17874	17.9781	Putative leucine-rich repeat-containing, plant-type, leucine-rich repeat domain, L		PF00560,PF08263,PF13855	Leucine Rich Repeat|Leucine rich repeat N-terminal domain|Leucine rich repeat	IPR032675,IPR001611,IPR013210	Leucine-rich repeat domain superfamily|-|Leucine-rich repeat|Leucine-rich repeat-containing N-terminal, plant-type	GO:0005515	GO:0016021;GO:0003676;GO:0005515;GO:0015074	Putative leucine-rich repeat-containing, plant-type, leucine-rich repeat domain superfamily
MtrunA17Chr5g0426061		medtr.gnm5.A17.MtrunA17Chr5	28007301	28007771	470	0.410219	0.306982	0.151177	0.795717	0.148088	0.0226953	0.0118846	-0.754198	-0.611141	0.143057	0.0690625	-0.595674	484.739	455.609	0.230023	0.562816	0.11265	0.0900577	51.1683	0.30499	0.920927	1.63113	0.151186	0.105558	46	128	0.640625	9.78723	27.234	Putative reverse transcriptase, RNA-dependent DNA polymerase		NA	NA	NA	NA		GO:0003676;GO:0003964;GO:0008270;GO:0006278;GO:0015074	hypothetical protein
MtrunA17Chr5g0426071		medtr.gnm5.A17.MtrunA17Chr5	28008239	28009568	1329	0.0694417	0.155789	0.0548573	0.208371	0.146247	0.0496026	0.0312444	-0.582362	-0.491549	0.0908133	0.117709	-0.50504	525.207	457.956	0.544579	0.683858	0.178621	0.325226	30.2634	0.93512	1.39123	1.51747	0.643961	0.0576219	111	320	0.653125	8.35214	24.0783	hypothetical protein		NA	NA		-		GO:0016021	putative protein
MtrunA17Chr5g0426081	MtNCR286a	medtr.gnm5.A17.MtrunA17Chr5	28009973	28010899	926	0.0874626	0.0649018	0.0258388	0.418586	0.155161	0.0535298	0.0286533	-0.608087	-0.344698	0.263389	0.154782	-0.545853	354	343.461	0.44086	0.83303	0.210644	0.172095	6.9282	0.724995	2.4167	1.36091	0.315276	0.0195712	3	152	0.980263	0.323974	16.4147	Putative Late nodulin		PF07127	Late nodulin protein	IPR009810	Late nodulin|-	GO:0046872,	GO:0046872	Putative Late nodulin
MtrunA17Chr5g1023303		medtr.gnm5.A17.MtrunA17Chr5	28010214	28010763	549	NA	0.0339758	NA	NA	NA	NA	NA	NA	-0.243712	NA	NA	NA	NA	367.658	NA	0.867815	NA	NA	NA	NA	3.56082	NA	NA	NA	0	76	1	0	13.8434			NA	NA	NA	NA	NA	NA	NA	NA	NA	NA	NA	NA	NA	NA
MtrunA17Chr5g0426091		medtr.gnm5.A17.MtrunA17Chr5	28011273	28011907	634	0.152144	0.160872	0.037331	0.622021	0.159357	0.0481256	0.0258799	-0.663753	-0.496933	0.166821	0.136784	-0.571455	298.833	290.044	0.386863	0.689058	0.180046	0.152298	5.42441	0.582842	1.38662	1.31628	0.266508	0.018152	12	137	0.912409	1.89274	21.6088			NA	NA	NA	NA	NA	NA	NA	NA	NA	NA	NA	NA	NA	NA
MtrunA17Chr5g0426101		medtr.gnm5.A17.MtrunA17Chr5	28050526	28051284	758	NA	0.0946484	NA	NA	NA	NA	NA	NA	-0.407766	NA	NA	NA	NA	352.976	NA	0.925304	NA	NA	NA	NA	2.2692	NA	NA	NA	0	123	1	0	16.2269	hypothetical protein		NA	NA		-		GO:0016021	putative protein
MtrunA17Chr5g0426111	MtNCR440	medtr.gnm5.A17.MtrunA17Chr5	28056387	28057381	994	0.183674	0.212293	0.065999	0.599786	0.151403	0.0376747	0.0205092	-0.682243	-0.54426	0.137984	0.108199	-0.568765	416.273	405.23	0.377962	0.716686	0.172483	0.155321	25.0952	0.553998	1.31681	1.59412	0.273085	0.0602856	66	161	0.590062	6.63984	16.1972	Putative Late nodulin		PF07127	Late nodulin protein	IPR009810	Late nodulin|-	GO:0046872,	GO:0046872	Putative Late nodulin
MtrunA17Chr5g1023316		medtr.gnm5.A17.MtrunA17Chr5	28056606	28057179	573	0.139855	0.161502	0.0542814	0.503216	0.150661	0.0414346	0.0226858	-0.655631	-0.497464	0.158167	0.118425	-0.556917	429.143	425.056	0.405597	0.770008	0.183972	0.167705	11.0454	0.618636	1.54787	1.55349	0.301131	0.0257382	49	108	0.546296	8.55148	18.8482			NA	NA	NA	NA	NA	NA	NA	NA	NA	NA	NA	NA	NA	NA
MtrunA17Chr5g1023317		medtr.gnm5.A17.MtrunA17Chr5	28057567	28057791	224	0.0330508	0.261966	0.0221332	0.120077	0.146268	0.0649562	0.0394295	-0.489909	-0.582293	-0.0923839	0.163632	-0.46907	523.548	521.815	0.714956	0.567653	0.282311	0.328218	7.56676	1.45937	0.974858	1.72527	0.69972	0.0144528	31	65	0.523077	13.8393	29.0179			NA	NA	NA	NA	NA	NA	NA	NA	NA	NA	NA	NA	NA	NA
MtrunA17Chr5g0426121		medtr.gnm5.A17.MtrunA17Chr5	28063432	28069860	6428	0.519666	0.332703	0.54354	0.586624	0.147283	0.0187703	0.0178628	-0.77362	-0.625537	0.148083	0.00583688	-0.567087	501.246	488.729	0.36809	0.547853	0.302728	0.395894	36.7682	0.475803	0.875812	51.8648	0.698118	0.0733538	448	894	0.498881	6.96951	13.9079	Putative deoxyribodipyrimidine photo-lyase		PF00875,PF03441,PF12546	DNA photolyase|FAD binding domain of DNA photolyase|Blue/Ultraviolet sensing protein C terminal	IPR014729,IPR002081,IPR006050,IPR005101,IPR020978,IPR018394,IPR036134,IPR036155,IPR014134	-|Rossmann-like alpha/beta/alpha sandwich fold|Cryptochrome/DNA photolyase class 1|DNA photolyase, N-terminal|Cryptochrome/DNA photolyase, FAD-binding domain|Cryptochrome C-terminal|Cryptochrome/DNA photolyase class 1, conserved site, C-terminal|Cryptochrome/DNA photolyase, FAD-binding domain-like superfamily|Cryptochrome/photolyase, N-terminal domain superfamily|Cryptochrome, plant	GO:0009882,GO:0009785	GO:0005634;GO:0005737;GO:0003677;GO:0003904;GO:0009882;GO:0071949;GO:0009785;GO:0018298;GO:0032922;GO:0043153	Putative deoxyribodipyrimidine photo-lyase			4.1.99.3	putative deoxyribodipyrimidine photo-lyase
MtrunA17Chr5g0426131		medtr.gnm5.A17.MtrunA17Chr5	28069948	28071897	1949	0.182627	0.451242	0.192138	0.352029	0.14771	0.0343978	0.0252718	-0.681804	-0.679557	0.00224704	0.0581599	-0.53591	490.272	476.293	0.508765	0.539818	0.214928	0.379985	20.4298	0.746203	0.794368	3.69547	0.709046	0.0416704	125	300	0.583333	6.41355	15.3925	Putative major intrinsic protein		PF00230	Major intrinsic protein	IPR000425,IPR023271,IPR034294,IPR022357	Major intrinsic protein|Aquaporin-like|Aquaporin transporter|-|Major intrinsic protein, conserved site	GO:0016020,GO:0015267,GO:0055085,	GO:0015267;GO:0055085;GO:0016021	Putative major intrinsic protein
MtrunA17Chr5g0426141		medtr.gnm5.A17.MtrunA17Chr5	28081597	28086330	4733	0.188883	0.419727	0.572984	0.186484	0.147743	0.0339251	0.0338749	-0.68495	-0.666314	0.0186363	0.000326256	-0.498585	490.332	482.503	0.519508	0.509073	0.475322	0.549705	31.1842	0.758462	0.764014	1456.9	1.10253	0.0635982	446	854	0.477752	9.4232	18.0435	Putative protein-serine/threonine phosphatase		PF00481	Protein phosphatase 2C	IPR001932,IPR036457,IPR015655	PPM-type phosphatase domain|PPM-type phosphatase domain superfamily|Protein phosphatase 2C family|-	GO:0016791,GO:0006470,GO:0004722	GO:0046872;GO:0106307;GO:0106306;GO:0006470	Putative protein-serine/threonine phosphatase			3.1.3.16	putative protein-serine/threonine phosphatase
MtrunA17Chr5g0426151		medtr.gnm5.A17.MtrunA17Chr5	28087259	28088377	1118	0.177542	0.225143	0.225288	0.317429	0.146651	0.0338726	0.0258451	-0.679271	-0.554401	0.12487	0.0513685	-0.529991	514.417	505.734	0.502004	0.608482	0.198237	0.401279	12.4014	0.739033	1.09755	3.85911	0.757143	0.0241078	72	248	0.709677	6.44007	22.1825	Putative FBD domain, leucine-rich repeat domain, L domain-containing protein		PF08387	FBD	IPR006566	-|FBD domain			Putative FBD domain-containing protein
MtrunA17Chr5g0426161		medtr.gnm5.A17.MtrunA17Chr5	28089330	28089629	299	0.019666	0.0739702	0.0571107	0.0439476	0.148788	0.0802108	0.0620377	-0.412121	-0.365656	0.046465	0.11554	-0.378625	469.714	468.111	0.9236	0.877958	0.181092	0.60438	49.5794	2.24109	2.40105	1.56735	1.59625	0.105552	21	36	0.416667	7.02341	12.0401	hypothetical protein		PF13456	Reverse transcriptase-like	IPR002156	Ribonuclease H domain	GO:0004523,GO:0003676	GO:0003676;GO:0004523;GO:0016740;GO:0090502	Putative ribonuclease H domain-containing protein
MtrunA17Chr5g0426162		medtr.gnm5.A17.MtrunA17Chr5	28091010	28091127	117	0.0314307	0.00282624	0.0122934	0.152632	0.150726	0.0703365	0.0391441	-0.482954	0.223745	0.706699	0.196209	-0.485955	429.5	404.6	0.588849	1.05022	0.264828	0.244152	39.3743	1.21927	4.6938	1.34973	0.502417	0.0916747	4	30	0.866667	3.4188	25.641			NA	NA	NA	NA	NA	NA	NA	NA	NA	NA	NA	NA	NA	NA
MtrunA17Chr5g0426171		medtr.gnm5.A17.MtrunA17Chr5	28091012	28091527	515	0.554237	0.0829775	0.199024	0.844775	0.148728	0.0191722	0.0102057	-0.779049	-0.385061	0.393987	0.0566966	-0.605285	468.643	445.167	0.239454	0.836862	0.110542	0.0977935	27.4445	0.307368	2.17332	1.94972	0.161566	0.0585617	28	84	0.666667	5.43689	16.3107			NA	NA	NA	NA	NA	NA	NA	NA	NA	NA	NA	NA	NA	NA
MtrunA17Chr5g0426181		medtr.gnm5.A17.MtrunA17Chr5	28091529	28092492	963	NA	0.234598	NA	NA	NA	NA	NA	NA	-0.56147	NA	NA	NA	NA	466.25	NA	0.657386	NA	NA	NA	NA	1.17083	NA	NA	NA	0	64	1	0	6.6459			NA	NA	NA	NA	NA	NA	NA	NA	NA	NA	NA	NA	NA	NA
MtrunA17Chr5g0426191		medtr.gnm5.A17.MtrunA17Chr5	28100578	28101168	590	NA	0.939368	NA	NA	NA	NA	NA	NA	-0.806942	NA	NA	NA	NA	346.485	NA	0.153285	NA	NA	NA	NA	0.189958	NA	NA	NA	0	33	1	0	5.59322	hypothetical protein		NA	NA		-			putative protein
MtrunA17Chr5g0426201		medtr.gnm5.A17.MtrunA17Chr5	28104180	28105183	1003	NA	0.0609166	NA	NA	NA	NA	NA	NA	-0.332476	NA	NA	NA	NA	375.5	NA	0.761068	NA	NA	NA	NA	2.28909	NA	NA	NA	0	136	1	0	13.5593	hypothetical protein		NA	NA	NA	NA			hypothetical protein
MtrunA17Chr5g0426211		medtr.gnm5.A17.MtrunA17Chr5	28115459	28115926	467	0.963659	0.118072	0.449675	0.963306	0.147968	0.00619429	0.00310787	-0.852877	-0.445218	0.407659	0.0196732	-0.633776	484	430.453	0.0141299	0.809004	0.00756862	0.00512715	4.32049	0.0165674	1.8171	0.384718	0.00808985	0.00892664	4	53	0.924528	0.856531	11.349	hypothetical protein		NA	NA		-		GO:0016021	putative protein
MtrunA17Chr5g0426212		medtr.gnm5.A17.MtrunA17Chr5	28115481	28115580	99	NA	0.0150868	NA	NA	NA	NA	NA	NA	-0.118103	NA	NA	NA	NA	456	NA	1.08518	NA	NA	NA	NA	9.18842	NA	NA	NA	0	12	1	0	12.1212			NA	NA	NA	NA	NA	NA	NA	NA	NA	NA	NA	NA	NA	NA
MtrunA17Chr5g0426221		medtr.gnm5.A17.MtrunA17Chr5	28115928	28116054	126	0.997308	0.335102	0.574687	0.995912	0.152737	0	0	-0.915329	-0.626884	0.288445	0	-0.66198	392	378.923	0	0.73681	0	0	0	0	1.17535	NA	0	0	3	13	0.769231	2.38095	10.3175			NA	NA	NA	NA	NA	NA	NA	NA	NA	NA	NA	NA	NA	NA
MtrunA17Chr5g0426231		medtr.gnm5.A17.MtrunA17Chr5	28116056	28116826	770	0.118669	0.202859	0.0761142	0.332386	0.15237	0.0457038	0.0295449	-0.639322	-0.536523	0.102798	0.101652	-0.53259	398.667	371.798	0.650718	0.747093	0.186798	0.344064	17.3809	1.01782	1.39247	1.83761	0.64602	0.0435975	15	99	0.848485	1.94805	12.8571	hypothetical protein		NA	NA	NA	NA			hypothetical protein
MtrunA17Chr5g0426241		medtr.gnm5.A17.MtrunA17Chr5	28118348	28120873	2525	0.461989	0.411024	0.508187	0.561297	0.147261	0.0203295	0.0184991	-0.764038	-0.662877	0.101161	0.0116518	-0.564064	501.6	492.315	0.339494	0.506578	0.339099	0.394022	35.5774	0.444342	0.764211	29.1029	0.69854	0.0709279	210	482	0.564315	8.31683	19.0891	Putative triacylglycerol lipase		PF12697	Alpha/beta hydrolase family	IPR029058,IPR000073	Alpha/Beta hydrolase fold|-|Alpha/beta hydrolase fold-1		GO:0004806	Putative triacylglycerol lipase			3.1.1.3	putative triacylglycerol lipase
MtrunA17Chr5g0426251		medtr.gnm5.A17.MtrunA17Chr5	28123654	28127653	3999	0.284796	0.428897	0.20989	0.558705	0.146668	0.0266682	0.018178	-0.72283	-0.67043	0.0523995	0.0542975	-0.563774	515.581	501.967	0.509763	0.610457	0.14734	0.294077	36.3757	0.705233	0.910545	2.71357	0.521622	0.0705529	501	791	0.366625	12.5281	19.7799	Putative leucine-rich repeat domain, L domain-containing protein		PF13516,PF13855	Leucine Rich repeat|Leucine rich repeat	IPR032675,IPR001611,IPR003591	Leucine-rich repeat domain superfamily|-|Leucine-rich repeat|Leucine-rich repeat, typical subtype	GO:0005515	GO:0019901;GO:0005737	Putative leucine-rich repeat domain superfamily
MtrunA17Chr5g0426261		medtr.gnm5.A17.MtrunA17Chr5	28128985	28129080	95	NA	0.999756	NA	NA	NA	NA	NA	NA	-0.99908	NA	NA	NA	NA	216	NA	NA	NA	NA	NA	NA	NA	NA	NA	NA	0	1	1	0	1.05263			NA	NA	NA	NA	NA	NA	NA	NA	NA	NA	NA	NA	NA	NA
MtrunA17Chr5g0426271		medtr.gnm5.A17.MtrunA17Chr5	28130724	28131570	846	0.123679	0.330466	0.894316	0.0593279	0.146774	0.0399292	0.0536077	-0.64383	-0.624233	0.0195966	-0.086464	-0.409708	512.52	514.674	0.600927	0.605661	0.722047	0.767847	30.2536	0.933364	0.970248	8.35084	1.87413	0.0590292	100	184	0.456522	11.8203	21.7494	Putative small heat shock protein HSP20		PF00011	Hsp20/alpha crystallin family	IPR008978,IPR031107,IPR002068	-|HSP20-like chaperone|Small heat shock protein HSP20|Alpha crystallin/Hsp20 domain		GO:0005737;GO:0043621;GO:0051082;GO:0006457;GO:0009408;GO:0009651;GO:0042542;GO:0051259	Putative small heat shock protein HSP20
MtrunA17Chr5g0426281		medtr.gnm5.A17.MtrunA17Chr5	28132869	28138604	5735	0.757129	0.86005	0.631848	0.6811	0.14681	0.0130884	0.0147918	-0.805279	-0.788012	0.0172674	-0.0108989	-0.578963	511.741	498.926	0.282966	0.284049	0.43341	0.393762	30.7038	0.351389	0.360463	39.7666	0.680117	0.0599986	463	758	0.389182	8.07323	13.2171	Putative S-adenosyl-L-methionine-dependent methyltransferase		PF03141	Putative S-adenosyl-L-methionine-dependent methyltransferase	IPR004159,IPR029063	-|Putative S-adenosyl-L-methionine-dependent methyltransferase|S-adenosyl-L-methionine-dependent methyltransferase	GO:0008168	GO:0005737;GO:0016021;GO:0008168;GO:0032259	Putative S-adenosyl-L-methionine-dependent methyltransferase
MtrunA17Chr5g0426291		medtr.gnm5.A17.MtrunA17Chr5	28143272	28143359	87	NA	0.843215	NA	NA	NA	NA	NA	NA	-0.784766	NA	NA	NA	NA	433	NA	0.103315	NA	NA	NA	NA	0.131651	NA	NA	NA	0	8	1	0	9.1954			NA	NA	NA	NA	NA	NA	NA	NA	NA	NA	NA	NA	NA	NA
MtrunA17Chr5g0426301		medtr.gnm5.A17.MtrunA17Chr5	28151389	28151476	87	NA	0.812533	NA	NA	NA	NA	NA	NA	-0.778863	NA	NA	NA	NA	440.8	NA	0.143273	NA	NA	NA	NA	0.183951	NA	NA	NA	0	10	1	0	11.4943			NA	NA	NA	NA	NA	NA	NA	NA	NA	NA	NA	NA	NA	NA
MtrunA17Chr5g0426311		medtr.gnm5.A17.MtrunA17Chr5	28164855	28170718	5863	0.262687	0.38567	0.773235	0.166218	0.149019	0.0300061	0.0366126	-0.715568	-0.651749	0.0638191	-0.0414442	-0.491374	465.279	418.036	0.395144	0.581423	0.77809	0.61972	47.7208	0.55221	0.892096	18.7744	1.2612	0.102564	183	608	0.699013	3.12127	10.3701	Putative nucleotide-binding alpha-beta plait domain-containing protein		PF00076	RNA recognition motif. (a.k.a. RRM, RBD, or RNP domain)	IPR012677,IPR000504,IPR035979	-|Nucleotide-binding alpha-beta plait domain superfamily|RNA recognition motif domain|RNA-binding domain superfamily	GO:0003676,	GO:0005634;GO:0003723	Putative RNA recognition motif domain, nucleotide-binding alpha-beta plait domain superfamily
MtrunA17Chr5g0426321		medtr.gnm5.A17.MtrunA17Chr5	28175206	28176210	1004	NA	0.244846	NA	NA	NA	NA	NA	NA	-0.569861	NA	NA	NA	NA	253.975	NA	0.661631	NA	NA	NA	NA	1.16104	NA	NA	NA	0	159	1	0	15.8367	Putative peptidase S1, PA clan		NA	NA	IPR009003	-|Peptidase S1, PA clan			Putative peptidase S1, PA clan
MtrunA17Chr5g0426331		medtr.gnm5.A17.MtrunA17Chr5	28182637	28187156	4519	0.715628	0.416026	0.227717	0.890144	0.149426	0.016249	0.00821079	-0.800168	-0.664782	0.135386	0.0509942	-0.616018	453.143	432.41	0.0555334	0.567139	0.0285984	0.0206432	3.4365	0.0694021	0.85312	0.560817	0.0335106	0.0075837	7	639	0.989045	0.154902	14.1403	Putative peptidase Do		PF13180,PF13365	PDZ domain|Trypsin-like peptidase domain	IPR036034,IPR043504,IPR001478,IPR009003	-|PDZ superfamily|Peptidase S1, PA clan, chymotrypsin-like fold|PDZ domain|Peptidase S1, PA clan	GO:0005515,	GO:0005515;GO:0008233;GO:0006508	Putative peptidase Do			3.4.21.107	putative peptidase Do
MtrunA17Chr5g0426341		medtr.gnm5.A17.MtrunA17Chr5	28192886	28193316	430	0.251371	0.988715	0.0616925	0.72258	0.166034	0.0464202	0.0279202	-0.711565	-0.843136	-0.131572	0.11151	-0.584601	232.25	227.61	0.645124	0.334861	0.248418	0.284805	1.28174	0.906627	0.397161	2.22777	0.487178	0.00551879	8	82	0.902439	1.86047	19.0698	hypothetical protein		NA	NA		-		GO:0016021	putative protein
MtrunA17Chr5g0426351		medtr.gnm5.A17.MtrunA17Chr5	28193489	28194671	1182	NA	0.981965	NA	NA	NA	NA	NA	NA	-0.832692	NA	NA	NA	NA	211.109	NA	0.305788	NA	NA	NA	NA	0.367228	NA	NA	NA	0	137	1	0	11.5905	hypothetical protein		NA	NA		-		GO:0016021;GO:0004497;GO:0005506;GO:0016705;GO:0020037	putative protein
MtrunA17Chr5g0426361		medtr.gnm5.A17.MtrunA17Chr5	28195229	28196493	1264	0.479462	0.136595	0.154131	0.835527	0.149991	0.0222579	0.0115137	-0.767114	-0.46862	0.298494	0.0680214	-0.603401	442.143	399.724	0.185435	0.880382	0.0911796	0.0719222	14.3466	0.24173	1.87867	1.34045	0.119195	0.0324478	14	123	0.886179	1.10759	9.73101	hypothetical protein		NA	NA		-			putative protein
MtrunA17Chr5g0426371		medtr.gnm5.A17.MtrunA17Chr5	28208137	28209213	1076	0.152218	0.275934	0.0516525	0.564737	0.150661	0.0400731	0.0209315	-0.663766	-0.592182	0.0715837	0.120978	-0.564515	429	297.38	0.27793	0.655173	0.135641	0.10805	6	0.418717	1.10637	1.12121	0.191403	0.013986	4	129	0.968992	0.371747	11.9888	hypothetical protein		NA	NA		-		GO:0016021	putative protein
MtrunA17Chr5g0426381		medtr.gnm5.A17.MtrunA17Chr5	28217669	28220461	2792	0.244118	0.485198	0.434126	0.316607	0.14882	0.0308809	0.027518	-0.709003	-0.691929	0.0170742	0.0215657	-0.529846	469.283	444.872	0.551528	0.544376	0.376454	0.465383	48.4805	0.777892	0.786751	17.4562	0.878336	0.103308	279	640	0.564063	9.99284	22.9226	Putative peptidase Do		PF13180	PDZ domain	IPR036034,IPR001478	-|PDZ superfamily|PDZ domain	GO:0005515,	GO:0005515;GO:0008233;GO:0006508	Putative peptidase Do			3.4.21.107	putative peptidase Do
MtrunA17Chr5g0426391		medtr.gnm5.A17.MtrunA17Chr5	28221546	28222672	1126	0.154362	0.311659	0.265724	0.234495	0.151224	0.0404052	0.0334024	-0.664996	-0.613925	0.0510713	0.0442665	-0.512348	421.292	420.062	0.632157	0.619134	0.355279	0.478692	43.2873	0.950618	1.00849	8.0259	0.934311	0.102749	130	257	0.494163	11.5453	22.8242	Putative peptidase S1, PA clan		NA	NA	IPR043504,IPR009003	Peptidase S1, PA clan, chymotrypsin-like fold|-|Peptidase S1, PA clan		GO:0008233;GO:0006508	Putative peptidase S1, PA clan
MtrunA17Chr5g0426401		medtr.gnm5.A17.MtrunA17Chr5	28237155	28238440	1285	0.667373	0.37103	0.657536	0.578049	0.148145	0.016151	0.0187713	-0.793965	-0.644545	0.149421	-0.0160658	-0.56612	481.899	467.878	0.361871	0.61268	0.41401	0.444443	35.1304	0.455777	0.950562	25.7696	0.78507	0.0728999	79	164	0.518293	6.14786	12.7626	Putative 7-deoxyloganetin glucosyltransferase		PF00201	UDP-glucoronosyl and UDP-glucosyl transferase	IPR002213,IPR035595	UDP-glucuronosyl/UDP-glucosyltransferase|-|UDP-glycosyltransferase family, conserved site	GO:0008194	GO:0080043;GO:0080044	Putative 7-deoxyloganetin glucosyltransferase			2.4.1.324	putative 7-deoxyloganetin glucosyltransferase
MtrunA17Chr5g0426411		medtr.gnm5.A17.MtrunA17Chr5	28239262	28239786	524	0.16513	0.579948	0.107011	0.432072	0.146963	0.0354043	0.0220344	-0.671699	-0.724066	-0.0523674	0.0855335	-0.547686	506.872	504.623	0.558053	0.415079	0.196381	0.275869	5.61567	0.830808	0.573261	2.29595	0.503699	0.0110791	39	77	0.493506	7.44275	14.6947	Putative 7-deoxyloganetin glucosyltransferase		NA	NA		-		GO:0080043;GO:0080044	Putative 7-deoxyloganetin glucosyltransferase			2.4.1.324	putative 7-deoxyloganetin glucosyltransferase
MtrunA17Chr5g0426421		medtr.gnm5.A17.MtrunA17Chr5	28249573	28251769	2196	0.547757	0.341466	0.209339	0.835477	0.147728	0.0184152	0.00988399	-0.77809	-0.629967	0.148123	0.0544071	-0.603385	489.543	446.168	0.261067	0.524668	0.121464	0.106747	13.0347	0.335522	0.832849	2.2325	0.176914	0.0266262	35	346	0.898844	1.59381	15.7559	Putative tRNA (pseudouridine(54)-N(1))-methyltransferase		PF03587	EMG1/NEP1 methyltransferase	IPR005304,IPR029026,IPR029028	Ribosomal biogenesis, methyltransferase, EMG1/NEP1|tRNA (guanine-N1-)-methyltransferase, N-terminal|-|Alpha/beta knot methyltransferases	GO:0070475,GO:0070037,	GO:0005730;GO:0032040;GO:0019843;GO:0070037;GO:0070475	Putative tRNA (pseudouridine(54)-N(1))-methyltransferase			2.1.1.257	putative tRNA (pseudouridine(54)-N(1))-methyltransferase
MtrunA17Chr5g0426431		medtr.gnm5.A17.MtrunA17Chr5	28279093	28284449	5356	0.235344	0.0894026	0.382774	0.330292	0.14846	0.0311725	0.026755	-0.705492	-0.397882	0.30761	0.0280087	-0.53223	476.057	427.647	0.53232	0.774996	0.242843	0.446609	43.8323	0.754538	1.9478	8.67026	0.839127	0.0920735	174	645	0.730233	3.24869	12.0426	Putative 7-deoxyloganetin glucosyltransferase		PF00201	UDP-glucoronosyl and UDP-glucosyl transferase	IPR002213	UDP-glucuronosyl/UDP-glucosyltransferase|-	GO:0008194	GO:0080043;GO:0080044	Putative 7-deoxyloganetin glucosyltransferase			2.4.1.324	putative 7-deoxyloganetin glucosyltransferase
MtrunA17Chr5g0426441		medtr.gnm5.A17.MtrunA17Chr5	28329035	28341346	12311	0.187438	0.2066	0.433826	0.234744	0.14831	0.0345832	0.0311752	-0.684167	-0.539831	0.144336	0.0216209	-0.512398	480.898	436.132	0.485441	0.638549	0.412936	0.496405	54.0087	0.709536	1.18287	19.0989	0.968788	0.112308	303	2263	0.866107	2.46121	18.3819	Putative phosphate-induced protein		PF04674	Phosphate-induced protein 1 conserved region	IPR006766	Protein EXORDIUM-like|-		GO:0005615;GO:0016021	Putative protein EXORDIUM
MtrunA17Chr5g0426451		medtr.gnm5.A17.MtrunA17Chr5	28340025	28340824	799	0.379661	0.243036	0.503005	0.473253	0.146211	0.0221697	0.0202427	-0.747393	-0.568388	0.179005	0.0123757	-0.553139	524.974	521.933	0.286424	0.465987	0.395317	0.413573	9.20576	0.383231	0.819839	31.9431	0.747683	0.0175357	76	180	0.577778	9.51189	22.5282	hypothetical protein		NA	NA	NA	NA			hypothetical protein
MtrunA17Chr5g0426461		medtr.gnm5.A17.MtrunA17Chr5	28373276	28374357	1081	0.334796	0.424932	0.138958	0.736414	0.146762	0.0244522	0.0130241	-0.736604	-0.668593	0.0680106	0.0730971	-0.586584	511.688	511.31	0.284496	0.445288	0.139677	0.111498	9.43719	0.386226	0.666007	1.91084	0.190081	0.0184433	32	232	0.862069	2.96022	21.4616	Putative Rho GTPase activation protein		PF00620	RhoGAP domain	IPR008936,IPR044785,IPR000198	-|Rho GTPase activation protein|Rho GTPase-activating protein 1-5|Rho GTPase-activating protein domain	GO:0007165,GO:0005096	GO:0005096;GO:0007165	Putative Rho GTPase activation protein
MtrunA17Chr5g0426471		medtr.gnm5.A17.MtrunA17Chr5	28406059	28406284	225	NA	0.991481	NA	NA	NA	NA	NA	NA	-0.850704	NA	NA	NA	NA	208.667	NA	0.210269	NA	NA	NA	NA	0.247171	NA	NA	NA	0	6	1	0	2.66667	hypothetical protein		NA	NA	NA	NA			hypothetical protein
MtrunA17Chr5g0426481		medtr.gnm5.A17.MtrunA17Chr5	28408872	28409692	820	NA	0.186491	NA	NA	NA	NA	NA	NA	-0.522525	NA	NA	NA	NA	355.432	NA	0.679451	NA	NA	NA	NA	1.30032	NA	NA	NA	0	81	1	0	9.87805			NA	NA	NA	NA	NA	NA	NA	NA	NA	NA	NA	NA	NA	NA
MtrunA17Chr5g0426491		medtr.gnm5.A17.MtrunA17Chr5	28414342	28417009	2667	0.690204	0.677728	0.462394	0.779664	0.146339	0.014072	0.011238	-0.796918	-0.750284	0.0466333	0.0181039	-0.59311	523.606	481.521	0.288683	0.407953	0.223451	0.280777	35.834	0.362249	0.543732	12.3427	0.473397	0.068437	208	401	0.481297	7.79903	15.0356	Putative leucine-rich repeat domain, L domain-containing protein		PF13516	Leucine Rich repeat	IPR032675,IPR001611	-|Leucine-rich repeat domain superfamily|Leucine-rich repeat	GO:0005515	GO:0016020;GO:0019005;GO:0005515;GO:0016874;GO:0031146	Putative leucine-rich repeat domain superfamily
MtrunA17Chr5g0426501		medtr.gnm5.A17.MtrunA17Chr5	28433615	28438880	5265	0.642547	0.420804	0.248348	0.857613	0.147335	0.0159406	0.00853297	-0.790927	-0.666791	0.124137	0.0472526	-0.608088	499.569	470.941	0.237591	0.534541	0.111388	0.0967118	30.7453	0.300395	0.801663	2.35728	0.159043	0.0615435	325	699	0.53505	6.17284	13.2764	Putative 3-deoxy-7-phosphoheptulonate synthase		PF01474	Class-II DAHP synthetase family	IPR013785,IPR002480	Aldolase-type TIM barrel|-|DAHP synthetase, class II	GO:0003824,GO:0003849,GO:0009073,	GO:0009073;GO:0009507;GO:0003849;GO:0009423;GO:0008652	Putative 3-deoxy-7-phosphoheptulonate synthase			2.5.1.54	putative 3-deoxy-7-phosphoheptulonate synthase
MtrunA17Chr5g0426511		medtr.gnm5.A17.MtrunA17Chr5	28440214	28447533	7319	0.541251	0.149282	0.410941	0.675416	0.152014	0.0226246	0.0191645	-0.777007	-0.483475	0.293533	0.0245254	-0.578266	444.667	463.164	0.291879	0.757637	0.325959	0.355112	122.594	0.375645	1.56707	13.2907	0.614098	0.275699	363	892	0.593049	4.95969	12.1875	hypothetical protein		NA	NA	IPR044659	-|Protein PELPK-like			Putative protein PELPK
MtrunA17Chr5g0426521		medtr.gnm5.A17.MtrunA17Chr5	28447604	28452214	4610	0.29342	0.599122	0.650025	0.258052	0.147098	0.0266083	0.0289165	-0.725421	-0.729538	-0.00411783	-0.0146575	-0.518044	504.567	499.358	0.454529	0.44089	0.457313	0.533269	25.694	0.626573	0.604341	31.1999	1.02939	0.0509229	476	810	0.412346	10.3254	17.5705	Putative protein kinase CAMK-OST1L family		PF00069	Protein kinase domain	IPR000719,IPR017441,IPR008271,IPR011009	-|Protein kinase domain|Protein kinase, ATP binding site|Serine/threonine-protein kinase, active site|Protein kinase-like domain superfamily	GO:0005524,GO:0004672,GO:0006468,	GO:0005634;GO:0005524;GO:0017172;GO:0046872;GO:0005737;GO:0006970;GO:0080167;GO:0006468;GO:0106311;GO:0035556;GO:0106310	Putative protein kinase CAMK-OST1L family			2.7.11.1	putative non-specific serine/threonine protein kinase	CAMK-OST1L
MtrunA17Chr5g0426531		medtr.gnm5.A17.MtrunA17Chr5	28455921	28457590	1669	0.198679	0.211236	0.365273	0.279988	0.147422	0.0328246	0.0280711	-0.689754	-0.543439	0.146315	0.0301125	-0.522686	497.581	488.181	0.4386	0.601632	0.498436	0.459949	31.4967	0.635879	1.10708	16.5525	0.879972	0.0632996	129	332	0.611446	7.72918	19.8922	Putative cysteamine dioxygenase		PF07847	PCO_ADO	IPR014710,IPR012864,IPR011051	-|RmlC-like jelly roll fold|Cysteine oxygenase/2-aminoethanethiol dioxygenase|RmlC-like cupin domain superfamily	GO:0016702,	GO:0017172;GO:0046872	Putative cysteamine dioxygenase			1.13.11.19	putative cysteamine dioxygenase
MtrunA17Chr5g0426541		medtr.gnm5.A17.MtrunA17Chr5	28458095	28458204	109	NA	0.183949	NA	NA	NA	NA	NA	NA	-0.520183	NA	NA	NA	NA	426.609	NA	0.583244	NA	NA	NA	NA	1.12123	NA	NA	NA	0	23	1	0	21.1009			NA	NA	NA	NA	NA	NA	NA	NA	NA	NA	NA	NA	NA	NA
MtrunA17Chr5g0426551		medtr.gnm5.A17.MtrunA17Chr5	28468238	28471971	3733	0.180658	0.347343	0.872058	0.0876209	0.147957	0.0347954	0.046495	-0.680824	-0.632794	0.0480295	-0.0746265	-0.443972	487.135	450.056	0.616948	0.630224	0.781833	0.720342	43.2201	0.906179	0.995938	10.4766	1.62249	0.0887231	215	536	0.598881	5.75944	14.3584	Putative 14-3-3 protein		PF00244	14-3-3 protein	IPR036815,IPR000308,IPR023410,IPR023409	-|14-3-3 domain superfamily|14-3-3 protein|14-3-3 domain|14-3-3 protein, conserved site		GO:0004497	Putative 14-3-3 protein
MtrunA17Chr5g1023346		medtr.gnm5.A17.MtrunA17Chr5	28468917	28471219	2302	0.173804	0.350535	0.952053	0.0515505	0.147316	0.0348068	0.0570679	-0.677171	-0.634454	0.0427172	-0.142024	-0.395332	500.42	478.567	0.640729	0.656616	0.946657	0.839742	35.4686	0.946186	1.03493	6.66548	2.12414	0.0708777	143	321	0.554517	6.21199	13.9444			NA	NA	NA	NA	NA	NA	NA	NA	NA	NA	NA	NA	NA	NA
MtrunA17Chr5g0426561		medtr.gnm5.A17.MtrunA17Chr5	28478246	28478534	288	NA	0.135863	NA	NA	NA	NA	NA	NA	-0.467701	NA	NA	NA	NA	427.347	NA	0.643384	NA	NA	NA	NA	1.37563	NA	NA	NA	0	49	1	0	17.0139	hypothetical protein		NA	NA	NA	NA		GO:0005634;GO:0005840;GO:0016021;GO:0003677	hypothetical protein
MtrunA17Chr5g0426571		medtr.gnm5.A17.MtrunA17Chr5	28479460	28485669	6209	0.828315	0.80867	0.759214	0.592681	0.14639	0.0110807	0.0170164	-0.815148	-0.778158	0.0369898	-0.0379618	-0.567887	521.295	508.833	0.166826	0.238493	0.571592	0.464709	23.9238	0.204658	0.306483	15.057	0.818312	0.045893	593	1153	0.48569	9.55065	18.5698	Putative cytochrome-c oxidase		PF02297	Cytochrome oxidase c subunit VIb	IPR003213,IPR036549	Cytochrome c oxidase, subunit VIb|Cytochrome c oxidase, subunit VIb superfamily|-	GO:0005739,GO:0045277,	GO:0005739;GO:0045277;GO:0016491	Putative cytochrome-c oxidase			7.1.1.9	putative cytochrome-c oxidase
MtrunA17Chr5g0426581		medtr.gnm5.A17.MtrunA17Chr5	28486126	28490662	4536	0.10658	0.16201	0.0883075	0.277919	0.147671	0.0432047	0.0283889	-0.628775	-0.497903	0.130872	0.0942211	-0.522315	492.412	475.862	0.557828	0.700108	0.225075	0.338955	35.7682	0.887166	1.40611	2.38879	0.648948	0.0726388	330	711	0.535865	7.27513	15.6746	Putative L-ascorbate peroxidase		PF00141	Peroxidase	IPR044831,IPR002207,IPR002016,IPR010255	-|Heme-binding peroxidase Ccp1-like|Class I peroxidase|Haem peroxidase|Haem peroxidase superfamily	GO:0020037,GO:0004601,GO:0006979,GO:0034599	GO:0098869;GO:0016021;GO:0034599;GO:0000302;GO:0042744;GO:0016688;GO:0009535;GO:0020037	Putative L-ascorbate peroxidase			1.11.1.11	putative L-ascorbate peroxidase
MtrunA17Chr5g0426591		medtr.gnm5.A17.MtrunA17Chr5	28491254	28498599	7345	0.402916	0.460575	0.632524	0.379375	0.147558	0.0224995	0.0242649	-0.752716	-0.682991	0.0697254	-0.0110373	-0.540138	495.23	477.144	0.391	0.424779	0.491523	0.48681	37.7343	0.519452	0.62194	44.5331	0.90127	0.0761955	470	1122	0.581105	6.39891	15.2757	Putative GDP-fucose protein O-fucosyltransferase		PF10250	GDP-fucose protein O-fucosyltransferase	IPR024709,IPR019378	Putative O-fucosyltransferase, plant|-|GDP-fucose protein O-fucosyltransferase		GO:0005737;GO:0016021;GO:0016757;GO:0006004	Putative GDP-fucose protein O-fucosyltransferase
MtrunA17Chr5g0426601		medtr.gnm5.A17.MtrunA17Chr5	28502048	28504404	2356	0.130359	0.454435	0.839509	0.0739854	0.152824	0.0447878	0.0539372	-0.649022	-0.680695	-0.0316729	-0.0609915	-0.42901	430.07	440.379	0.534365	0.436742	0.657055	0.743399	88.8658	0.823339	0.641612	10.7729	1.73282	0.206631	57	132	0.568182	2.41935	5.60272	hypothetical protein		NA	NA		-			putative protein
MtrunA17Chr5g0426611		medtr.gnm5.A17.MtrunA17Chr5	28504566	28505039	473	0.166052	0.0236875	0.0554081	0.597791	0.149942	0.038007	0.0194962	-0.672314	-0.186291	0.486023	0.117114	-0.568507	443	339.882	0.169822	0.895989	0.0877917	0.0631806	15.5563	0.252593	4.80961	0.749626	0.111134	0.0351159	2	102	0.980392	0.422833	21.5645	hypothetical protein		NA	NA	NA	NA		GO:0016021;GO:0003676;GO:0004523;GO:0090502	hypothetical protein
MtrunA17Chr5g0426621		medtr.gnm5.A17.MtrunA17Chr5	28505845	28506862	1017	0.107577	0.324936	0.0952679	0.271812	0.146437	0.0418829	0.0277227	-0.629812	-0.620996	0.00881635	0.0907522	-0.520993	519.478	481.106	0.597625	0.473593	0.141796	0.348529	8.82594	0.948895	0.762636	1.56245	0.66897	0.01699	23	170	0.864706	2.26155	16.7158			NA	NA	NA	NA	NA	NA	NA	NA	NA	NA	NA	NA	NA	NA
MtrunA17Chr5g0426631		medtr.gnm5.A17.MtrunA17Chr5	28517184	28518299	1115	0.983799	0.386686	0.53017	0.978737	0.146973	0.00257896	0.0012945	-0.869402	-0.652326	0.217076	0.00822596	-0.638649	506.667	483.856	0.0287002	0.49372	0.0142478	0.0108906	8.32666	0.0330115	0.756861	1.73205	0.0170525	0.0164342	3	209	0.985646	0.269058	18.7444	Putative F-box associated interaction domain-containing protein		NA	NA	IPR017451	-|F-box associated interaction domain			Putative F-box associated interaction domain-containing protein
MtrunA17Chr5g0426641		medtr.gnm5.A17.MtrunA17Chr5	28534210	28535970	1760	0.336864	0.491399	0.287982	0.559876	0.148294	0.0257376	0.0193227	-0.737099	-0.694394	0.0427054	0.0407916	-0.563911	477.812	460.233	0.494957	0.519608	0.138618	0.343275	26.4262	0.671493	0.748289	3.39821	0.60874	0.0553068	85	215	0.604651	4.82955	12.2159	Putative amino acid/polyamine transporter I		PF13520	Amino acid permease	IPR044566,IPR002293	-|Polyamine transporter RMV1-like|Amino acid/polyamine transporter I	GO:0016020,GO:0055085,GO:0022857	GO:0055085;GO:0022857;GO:0016021;GO:0005886	Putative amino acid/polyamine transporter I
MtrunA17Chr5g0426651		medtr.gnm5.A17.MtrunA17Chr5	28542073	28543862	1789	NA	0.208715	NA	NA	NA	NA	NA	NA	-0.541468	NA	NA	NA	NA	266.555	NA	0.61316	NA	NA	NA	NA	1.1324	NA	NA	NA	0	191	1	0	10.6764	hypothetical protein		NA	NA	NA	NA			hypothetical protein
MtrunA17Chr5g0426661		medtr.gnm5.A17.MtrunA17Chr5	28558862	28561902	3040	0.435518	0.380464	0.923911	0.134809	0.149511	0.0231851	0.0402653	-0.759099	-0.649012	0.110087	-0.1068	-0.477339	453.055	439.697	0.353362	0.443537	0.781841	0.714304	32.0446	0.465502	0.683404	7.32063	1.49643	0.0707301	165	547	0.698355	5.42763	17.9934	hypothetical protein		NA	NA		-			putative protein
MtrunA17Chr5g0426671		medtr.gnm5.A17.MtrunA17Chr5	28561904	28564799	2895	0.275523	0.221463	0.171082	0.585527	0.148413	0.0286812	0.0187019	-0.719986	-0.551453	0.168533	0.0635275	-0.566955	474.806	444.665	0.481044	0.690176	0.115812	0.278575	19.514	0.66813	1.25156	1.82302	0.491353	0.0410989	139	433	0.678984	4.80138	14.9568	hypothetical protein		NA	NA		-		GO:0005739;GO:0005773;GO:0005811;GO:0005886;GO:0016021;GO:0016491;GO:0009247	putative protein
MtrunA17Chr5g0426681		medtr.gnm5.A17.MtrunA17Chr5	28565513	28565772	259	NA	0.510166	NA	NA	NA	NA	NA	NA	-0.701289	NA	NA	NA	NA	296	NA	0.395736	NA	NA	NA	NA	0.564298	NA	NA	NA	0	25	1	0	9.65251	hypothetical protein		NA	NA		-		GO:0016021	putative protein
MtrunA17Chr5g0426691		medtr.gnm5.A17.MtrunA17Chr5	28565769	28580825	15056	0.0208624	0.168395	0.0445668	0.051376	0.148978	0.0787366	0.0584858	-0.422179	-0.504368	-0.0821889	0.128494	-0.395004	463.362	369.764	0.882679	0.707351	0.201591	0.552682	27.0109	2.09077	1.40245	1.56888	1.39918	0.0582932	69	739	0.906631	0.458289	4.90834	hypothetical protein		NA	NA	NA	NA		GO:0016021	hypothetical protein
MtrunA17Chr5g0426711		medtr.gnm5.A17.MtrunA17Chr5	28574235	28578780	4545	NA	0.304319	NA	NA	NA	NA	NA	NA	-0.609607	NA	NA	NA	NA	409.133	NA	0.461939	NA	NA	NA	NA	0.757766	NA	NA	NA	0	180	1	0	3.9604	hypothetical protein		NA	NA		-			putative protein
MtrunA17Chr5g0426721		medtr.gnm5.A17.MtrunA17Chr5	28580499	28584527	4028	0.261491	0.423936	0.770606	0.169558	0.147488	0.0286711	0.0350468	-0.715108	-0.668237	0.0468705	-0.0407477	-0.492421	496.583	482.168	0.484635	0.48619	0.626897	0.61297	34.3881	0.677709	0.727572	15.3848	1.24481	0.0692494	326	788	0.586294	8.09335	19.5631	hypothetical protein		NA	NA		-			putative protein
MtrunA17Chr5g0426731		medtr.gnm5.A17.MtrunA17Chr5	28587013	28590503	3490	0.0509472	0.159225	0.701978	0.0434739	0.149092	0.0587046	0.0626627	-0.543416	-0.494987	0.0484293	-0.0249808	-0.377638	462.142	421.425	0.789052	0.789578	0.560279	0.750371	37.5218	1.45202	1.59515	22.4284	1.98701	0.0811911	127	630	0.798413	3.63897	18.0516	hypothetical protein		NA	NA		-			putative protein
MtrunA17Chr5g0426741		medtr.gnm5.A17.MtrunA17Chr5	28592364	28601010	8646	0.535294	0.675938	0.794567	0.331414	0.147642	0.0186782	0.0260354	-0.776053	-0.749911	0.0261426	-0.0468391	-0.532423	493.474	473.863	0.31583	0.373236	0.680267	0.554664	40.2846	0.406969	0.497707	14.5235	1.04177	0.0816347	886	1551	0.428756	10.2475	17.9389	Putative apoptosis-antagonizing transcription factor, AATF leucine zipper-containing		PF08164,PF13339	Apoptosis-antagonizing transcription factor, C-terminal|Apoptosis antagonizing transcription factor	IPR039223,IPR012617,IPR025160	-|Protein AATF/Bfr2|Apoptosis-antagonizing transcription factor, C-terminal|AATF leucine zipper-containing domain	GO:0005634	GO:0005730	Putative apoptosis-antagonizing transcription factor, AATF leucine zipper-containing
MtrunA17Chr5g0426751	MtNCR379	medtr.gnm5.A17.MtrunA17Chr5	28601848	28603958	2110	0.46999	0.208267	0.165348	0.819498	0.150099	0.0226339	0.0123531	-0.76546	-0.541181	0.224279	0.0650456	-0.600088	441.158	390.725	0.300148	0.595385	0.128107	0.130981	30.6896	0.392114	1.10016	1.96949	0.21827	0.069566	57	287	0.801394	2.70142	13.6019	Putative Late nodulin		PF07127	Late nodulin protein	IPR009810	Late nodulin|-	GO:0046872,	GO:0016020;GO:0046872	Putative Late nodulin
MtrunA17Chr5g0426761		medtr.gnm5.A17.MtrunA17Chr5	28604201	28605454	1253	0.808375	0.329368	0.233851	0.916243	0.151571	0.0161794	0.00826581	-0.812122	-0.62356	0.188562	0.0499302	-0.622468	416.4	391.004	0.125861	0.495729	0.0618165	0.0486192	49.3349	0.154978	0.794998	1.23806	0.0781071	0.11848	20	235	0.914894	1.59617	18.755	hypothetical protein		NA	NA	NA	NA			hypothetical protein
MtrunA17Chr5g0426771		medtr.gnm5.A17.MtrunA17Chr5	28604593	28605259	666	0.677293	0.418181	0.208913	0.883687	0.150085	0.0176517	0.00904915	-0.795262	-0.665616	0.129646	0.0544801	-0.61442	440.143	427.448	0.142588	0.416921	0.0714182	0.0542642	9.59052	0.179297	0.626369	1.3109	0.0883178	0.0217896	14	134	0.895522	2.1021	20.1201	hypothetical protein		NA	NA		-		GO:0016021	putative protein
MtrunA17Chr5g0426781		medtr.gnm5.A17.MtrunA17Chr5	28611668	28613251	1583	0.68988	0.897564	0.572709	0.69132	0.147123	0.0147592	0.0146962	-0.79688	-0.795903	0.000976579	0.00037131	-0.580357	504.831	493.004	0.274564	0.253266	0.414592	0.371464	35.2698	0.344548	0.318212	1116.57	0.640061	0.0698645	130	225	0.422222	8.21226	14.2135	Putative transcription factor C2H2 family		PF13639	Ring finger domain	IPR013083,IPR044675,IPR001841	-|Zinc finger, RING/FYVE/PHD-type|E3 ubiquitin-protein ligase RING1-like|Zinc finger, RING-type		GO:0016021;GO:0016567	Putative transcription factor C2H2 family	C2H2	transcription factor
MtrunA17Chr5g1023360		medtr.gnm5.A17.MtrunA17Chr5	28613808	28614563	755	0.439332	0.162132	0.170205	0.80342	0.146801	0.0206272	0.0106619	-0.759815	-0.497979	0.261836	0.0637882	-0.597038	511.013	487.011	0.176887	0.668386	0.0889162	0.0678877	16.6868	0.232802	1.3422	1.39393	0.113708	0.0326543	79	182	0.565934	10.4636	24.106			NA	NA	NA	NA	NA	NA	NA	NA	NA	NA	NA	NA	NA	NA
MtrunA17Chr5g0426791		medtr.gnm5.A17.MtrunA17Chr5	28616017	28616329	312	0.941376	0.834187	0.897621	0.438578	0.151222	0.010985	0.0251154	-0.841449	-0.782954	0.0584951	-0.0883414	-0.548582	419.756	428.632	0.182449	0.259389	0.696605	0.603586	28.1183	0.216827	0.331296	7.88537	1.10027	0.0669872	41	76	0.460526	13.141	24.359	hypothetical protein		NA	NA		-		GO:0016021	putative protein
MtrunA17Chr5g0426801		medtr.gnm5.A17.MtrunA17Chr5	28616703	28617881	1178	0.20329	0.318816	0.0997496	0.567704	0.14651	0.0316597	0.0178038	-0.691893	-0.617536	0.0743577	0.0886363	-0.564863	518.19	472.288	0.404418	0.386278	0.164433	0.182294	21.844	0.584509	0.625515	1.85514	0.322724	0.0421545	21	146	0.856164	1.78268	12.3939	hypothetical protein		NA	NA	NA	NA			hypothetical protein
MtrunA17Chr5g0426811		medtr.gnm5.A17.MtrunA17Chr5	28618507	28620554	2047	0.0842223	0.318592	0.968127	0.0258002	0.146438	0.0462124	0.0748336	-0.603769	-0.617469	-0.0136993	-0.18342	-0.314261	519.552	501.549	0.453656	0.45808	1.12613	0.947189	12.2913	0.751373	0.741868	6.13961	3.01402	0.0236575	134	390	0.65641	6.54617	19.0523	hypothetical protein		NA	NA	NA	NA			hypothetical protein
MtrunA17Chr5g0426821	MtNCR-new44	medtr.gnm5.A17.MtrunA17Chr5	28621493	28624371	2878	0.697757	0.181896	0.982198	0.0528717	0.150553	0.017648	0.0594694	-0.797947	-0.518162	0.279785	-0.260535	-0.398204	433.412	378.31	0.200953	0.603768	1.187	0.950052	39.4063	0.251838	1.16521	4.55599	2.38584	0.0909211	34	387	0.912145	1.18138	13.4468	Putative Late nodulin		PF07127	Late nodulin protein	IPR009810	Late nodulin|-	GO:0046872,	GO:0016021;GO:0046872	Putative Late nodulin
MtrunA17Chr5g1023362		medtr.gnm5.A17.MtrunA17Chr5	28621939	28622780	841	0.181505	0.117584	0.999149	0.00199422	0.152553	0.0389415	0.234369	-0.681284	-0.444502	0.236782	-1.21953	0.351019	397.5	420.273	0.360993	0.620207	2.293	1.84675	41.4694	0.529871	1.39528	1.88023	5.2611	0.104326	8	139	0.942446	0.951249	16.5279			NA	NA	NA	NA	NA	NA	NA	NA	NA	NA	NA	NA	NA	NA
MtrunA17Chr5g0426831	MtNCR383	medtr.gnm5.A17.MtrunA17Chr5	28637115	28637875	760	0.166924	0.429181	0.0785679	0.503266	0.15017	0.0381077	0.0223186	-0.672932	-0.670551	0.0023812	0.0998494	-0.556922	438.919	398.161	0.532952	0.420191	0.224724	0.23253	19.4056	0.791984	0.626635	2.25063	0.417528	0.0442122	37	137	0.729927	4.86842	18.0263	Putative Late nodulin		PF07127	Late nodulin protein	IPR009810	Late nodulin|-	GO:0046872,	GO:0046872	Putative Late nodulin
MtrunA17Chr5g0426841		medtr.gnm5.A17.MtrunA17Chr5	28638157	28650839	12682	0.0583998	0.120918	0.73971	0.046914	0.147987	0.0546731	0.0598624	-0.561396	-0.448875	0.112521	-0.0333041	-0.38538	491.235	451.682	0.674591	0.789084	0.757736	0.746969	63.0617	1.20163	1.75792	22.752	1.93827	0.128374	507	2083	0.756601	3.99779	16.4249			NA	NA	NA	NA	NA	NA	NA	NA	NA	NA	NA	NA	NA	NA
MtrunA17Chr5g0426851		medtr.gnm5.A17.MtrunA17Chr5	28643002	28645609	2607	0.1918	0.267923	0.982699	0.0266477	0.147756	0.0336728	0.0750513	-0.686385	-0.58678	0.0996053	-0.26493	-0.317718	490.361	444.69	0.512059	0.620953	1.21642	1.01119	34.7823	0.746022	1.05824	4.59146	3.18267	0.070932	133	420	0.683333	5.10165	16.1105	Putative transcription factor bHLH family		PF00010	Helix-loop-helix DNA-binding domain	IPR036638,IPR011598	Helix-loop-helix DNA-binding domain superfamily|-|Myc-type, basic helix-loop-helix (bHLH) domain	GO:0046983,	GO:0005634;GO:0016021;GO:0000978;GO:0000981;GO:0046983;GO:0006357	Putative transcription factor bHLH family	bHLH	transcription factor
MtrunA17Chr5g0426861		medtr.gnm5.A17.MtrunA17Chr5	28654305	28655239	934	NA	0.0371681	NA	NA	NA	NA	NA	NA	-0.257217	NA	NA	NA	NA	455.936	NA	0.914257	NA	NA	NA	NA	3.55442	NA	NA	NA	0	156	1	0	16.7024	hypothetical protein		NA	NA	NA	NA			hypothetical protein
MtrunA17Chr5g0426871		medtr.gnm5.A17.MtrunA17Chr5	28655438	28657293	1855	0.247881	0.499593	0.494917	0.303046	0.145646	0.0278318	0.0257384	-0.710332	-0.697468	0.012864	0.0134823	-0.527292	539.458	514.422	0.406327	0.440669	0.420683	0.464804	19.0102	0.572024	0.631812	31.2026	0.881492	0.0352394	177	294	0.397959	9.54178	15.8491	Putative transcription factor C2H2 family		PF13639	Ring finger domain	IPR013083,IPR001841	-|Zinc finger, RING/FYVE/PHD-type|Zinc finger, RING-type		GO:0016021	Putative transcription factor C2H2 family	C2H2	transcription factor
MtrunA17Chr5g1023369		medtr.gnm5.A17.MtrunA17Chr5	28663710	28665169	1459	0.265254	0.464926	0.379895	0.390019	0.146143	0.027248	0.0227897	-0.716567	-0.684529	0.0320381	0.0283447	-0.541844	527.401	517.606	0.491016	0.519615	0.41284	0.409181	25.2115	0.685234	0.759084	14.565	0.755165	0.0478033	197	320	0.384375	13.5024	21.9328			NA	NA	NA	NA	NA	NA	NA	NA	NA	NA	NA	NA	NA	NA
MtrunA17Chr5g0426881		medtr.gnm5.A17.MtrunA17Chr5	28663829	28666065	2236	0.388111	0.463747	0.41695	0.544845	0.146697	0.0222789	0.0185458	-0.749358	-0.684034	0.0653235	0.0237648	-0.562107	515.348	497.225	0.421875	0.535719	0.376722	0.370445	39.8229	0.562982	0.783176	15.8521	0.65903	0.0772738	230	423	0.456265	10.2862	18.9177	Putative transcription factor C2H2 family		PF13639	Ring finger domain	IPR013083,IPR001841	-|Zinc finger, RING/FYVE/PHD-type|Zinc finger, RING-type		GO:0016021	Putative transcription factor C2H2 family	C2H2	transcription factor
MtrunA17Chr5g0426891		medtr.gnm5.A17.MtrunA17Chr5	28670132	28673483	3351	0.445862	0.511264	0.890861	0.17928	0.147058	0.0206443	0.0338871	-0.761134	-0.701624	0.0595101	-0.0844226	-0.49622	505.69	481.441	0.302877	0.387739	0.740218	0.657033	28.7417	0.397928	0.552631	8.76801	1.32407	0.0568366	252	522	0.517241	7.52014	15.5774	Putative flavanone 3-dioxygenase		PF03171,PF14226	2OG-Fe(II) oxygenase superfamily|non-haem dioxygenase in morphine synthesis N-terminal	IPR027443,IPR005123,IPR026992	Isopenicillin N synthase-like|-|Oxoglutarate/iron-dependent dioxygenase|Non-haem dioxygenase N-terminal domain	GO:0016491	GO:0045486;GO:0046872	Putative flavanone 3-dioxygenase			1.14.11.9	putative flavanone 3-dioxygenase
MtrunA17Chr5g0426901		medtr.gnm5.A17.MtrunA17Chr5	28678717	28679062	345	NA	0.163068	NA	NA	NA	NA	NA	NA	-0.498944	NA	NA	NA	NA	489.429	NA	0.586068	NA	NA	NA	NA	1.17462	NA	NA	NA	0	56	1	0	16.2319	hypothetical protein		NA	NA		-			putative protein
MtrunA17Chr5g0426911		medtr.gnm5.A17.MtrunA17Chr5	28682436	28682585	149	NA	0.848867	NA	NA	NA	NA	NA	NA	-0.785832	NA	NA	NA	NA	514.571	NA	0.116281	NA	NA	NA	NA	0.147972	NA	NA	NA	0	28	1	0	18.7919			NA	NA	NA	NA	NA	NA	NA	NA	NA	NA	NA	NA	NA	NA
MtrunA17Chr5g0426921		medtr.gnm5.A17.MtrunA17Chr5	28695924	28698235	2311	0.185668	0.232056	0.257962	0.309777	0.147172	0.0336684	0.0265262	-0.683265	-0.559564	0.123701	0.0455132	-0.528565	503.824	456.661	0.526236	0.685134	0.281318	0.41901	37.0344	0.770179	1.22441	6.18102	0.792733	0.0735067	125	327	0.617737	5.40891	14.1497	Putative purine permease, plant		PF16913	Purine nucleobase transmembrane transport	IPR030182	-|Purine permease, plant	GO:0015211,GO:0016021	GO:0016021;GO:0005345;GO:0015211;GO:0015860;GO:1904823	Putative purine permease, plant
MtrunA17Chr5g0426931		medtr.gnm5.A17.MtrunA17Chr5	28701565	28703214	1649	0.280309	0.512911	0.526039	0.323886	0.147445	0.0275809	0.0262002	-0.721462	-0.702171	0.0192908	0.00885507	-0.53112	496.37	493.117	0.441661	0.439006	0.454754	0.476537	22.6331	0.612175	0.625212	51.3552	0.89723	0.0455973	92	358	0.743017	5.57914	21.7101	Putative F-box domain, FBD domain, leucine-rich repeat domain, L domain-containing protein		PF00646	F-box domain	IPR032675,IPR001810,IPR006566,IPR036047	Leucine-rich repeat domain superfamily|-|F-box domain|FBD domain|F-box-like domain superfamily	GO:0005515	GO:0005515	Putative F-box domain, FBD domain, leucine-rich repeat domain superfamily
MtrunA17Chr5g0426941		medtr.gnm5.A17.MtrunA17Chr5	28711774	28716151	4377	0.120339	0.0468261	0.117301	0.276199	0.14723	0.0407919	0.0281185	-0.640788	-0.292349	0.34844	0.0808191	-0.521932	501.96	453.168	0.536052	0.852301	0.268177	0.36615	31.6655	0.836551	2.91536	3.31824	0.70153	0.0630837	248	812	0.694581	5.66598	18.5515	Putative protein kinase RLK-Pelle-DLSV family		PF00069,PF01657	Protein kinase domain|Salt stress response/antifungal	IPR038408,IPR000719,IPR002902,IPR017441,IPR008271,IPR011009	-|Gnk2-homologous domain superfamily|Protein kinase domain|Gnk2-homologous domain|Protein kinase, ATP binding site|Serine/threonine-protein kinase, active site|Protein kinase-like domain superfamily	GO:0005524,GO:0006468,GO:0004672,	GO:0005524;GO:0016021;GO:0004674;GO:0006468;GO:0005886	Putative protein kinase RLK-Pelle-DLSV family			2.7.11.1	putative non-specific serine/threonine protein kinase	RLK-Pelle-DLSV
MtrunA17Chr5g0426951		medtr.gnm5.A17.MtrunA17Chr5	28719926	28733722	13796	0.287961	0.410841	0.418953	0.39655	0.147497	0.027238	0.0235568	-0.723783	-0.662804	0.0609783	0.0235103	-0.542804	496.011	486.016	0.43099	0.538917	0.318016	0.424562	32.7249	0.595469	0.813086	13.5267	0.782166	0.0659761	1233	2214	0.443089	8.93737	16.0481	Putative chaperone DnaJ		PF00226,PF00684,PF01556	DnaJ domain|DnaJ central domain|DnaJ C terminal domain	IPR001623,IPR001305,IPR036869,IPR012724,IPR002939,IPR018253,IPR008971,IPR036410	DnaJ domain|Heat shock protein DnaJ, cysteine-rich domain|-|Chaperone J-domain superfamily|Chaperone DnaJ|Chaperone DnaJ, C-terminal|DnaJ domain, conserved site|HSP40/DnaJ peptide-binding|Heat shock protein DnaJ, cysteine-rich domain superfamily	GO:0051082,GO:0031072,GO:0005524,GO:0009408,GO:0006457	GO:0005524;GO:0031072;GO:0009408;GO:0005737;GO:0046872;GO:0051085;GO:0051082;GO:0042026	Putative Heat shock protein DnaJ, cysteine-rich
MtrunA17Chr5g0426961		medtr.gnm5.A17.MtrunA17Chr5	28738882	28746313	7431	0.286166	0.48105	0.292889	0.480482	0.146951	0.0268515	0.0205948	-0.723225	-0.690487	0.0327381	0.0400595	-0.554101	508.781	498.136	0.534837	0.580498	0.201359	0.359264	34.1869	0.739517	0.840708	5.02651	0.648374	0.0671938	889	1431	0.378756	11.9634	19.2572	Putative transcription factor C2H2 family		PF02373	JmjC domain, hydroxylase	IPR003347,IPR001841	-|JmjC domain|Zinc finger, RING-type		GO:0000118;GO:0000785;GO:0016021;GO:0003712;GO:0031490;GO:0032454;GO:0006357;GO:0033169	Putative transcription factor C2H2 family	C2H2	transcription factor
MtrunA17Chr5g0426971		medtr.gnm5.A17.MtrunA17Chr5	28767664	28769220	1556	0.122532	0.40891	0.351477	0.158141	0.150167	0.0431448	0.0380764	-0.642743	-0.662042	-0.0192997	0.0319687	-0.488323	442.744	404.717	0.548494	0.490163	0.478987	0.538334	53.4689	0.853364	0.74038	14.983	1.10241	0.120767	78	251	0.689243	5.01285	16.1311	Putative neprosin		PF03080	Neprosin	IPR004314	-|Neprosin			Putative neprosin
MtrunA17Chr5g0426981		medtr.gnm5.A17.MtrunA17Chr5	28779009	28783995	4986	0.243519	0.449534	0.516575	0.280163	0.147718	0.0299342	0.0282861	-0.708757	-0.678786	0.0299711	0.0104071	-0.522748	492.968	478.459	0.527624	0.586535	0.360831	0.491379	44.9733	0.744436	0.864094	34.6718	0.939991	0.0912297	471	875	0.461714	9.44645	17.5491	Putative phosphoribosylaminoimidazolesuccinocarboxamide synthase		PF01259	SAICAR synthetase	IPR028923,IPR018236	-|SAICAR synthetase/ADE2, N-terminal|SAICAR synthetase, conserved site	GO:0004639,GO:0006164	GO:0009570;GO:0005524;GO:0004639;GO:0006189;GO:0009733	Putative phosphoribosylaminoimidazolesuccinocarboxamide synthase			6.3.2.6	putative phosphoribosylaminoimidazolesuccinocarboxamide synthase
MtrunA17Chr5g0426991		medtr.gnm5.A17.MtrunA17Chr5	28786243	28786623	380	0.115902	0.297955	0.0916625	0.307533	0.145168	0.0395087	0.0251466	-0.637221	-0.606058	0.0311627	0.09245	-0.52812	551.333	551.054	0.58722	0.555523	0.187067	0.308443	5.23723	0.921533	0.916617	2.02343	0.58404	0.00949921	36	55	0.345455	9.47368	14.4737	Putative non-specific serine/threonine protein kinase		NA	NA	IPR011009	-|Protein kinase-like domain superfamily		GO:0016021;GO:0005524;GO:0106310;GO:0106311;GO:0006468	Putative non-specific serine/threonine protein kinase			2.7.11.1	putative non-specific serine/threonine protein kinase
MtrunA17Chr5g0427001		medtr.gnm5.A17.MtrunA17Chr5	28787785	28788567	782	0.231605	0.464133	0.664146	0.194336	0.146457	0.0295621	0.0322406	-0.704152	-0.684213	0.019939	-0.0172088	-0.501213	519.105	516.836	0.364634	0.417773	0.525125	0.570859	13.0421	0.517835	0.61059	30.5149	1.13895	0.0251242	38	122	0.688525	4.85934	15.601	Putative protein kinase RLK-Pelle-LRR-IX family		PF00069	Protein kinase domain	IPR000719,IPR008271,IPR011009	-|Protein kinase domain|Serine/threonine-protein kinase, active site|Protein kinase-like domain superfamily	GO:0005524,GO:0006468,GO:0004672,	GO:0005524;GO:0016020;GO:0006468;GO:0004674	Putative protein kinase RLK-Pelle-LRR-IX family			2.7.11.1	putative non-specific serine/threonine protein kinase	RLK-Pelle-LRR-IX
MtrunA17Chr5g0427011		medtr.gnm5.A17.MtrunA17Chr5	28816821	28817440	619	NA	0.316396	NA	NA	NA	NA	NA	NA	-0.616408	NA	NA	NA	NA	478.149	NA	0.552954	NA	NA	NA	NA	0.897058	NA	NA	NA	0	67	1	0	10.8239	hypothetical protein		NA	NA		-		GO:0016787	putative protein
MtrunA17Chr5g0427021		medtr.gnm5.A17.MtrunA17Chr5	28819920	28822140	2220	0.445239	0.327437	0.146445	0.816382	0.15192	0.0250075	0.013801	-0.760998	-0.622401	0.138597	0.0706169	-0.599516	407.2	345.224	0.347785	0.64795	0.149017	0.149129	26.5124	0.457012	1.04105	2.11022	0.248748	0.0651089	20	237	0.915612	0.900901	10.6757	Putative chromatin regulator PHD family		NA	NA		-		GO:0046872	Putative chromatin regulator PHD family	PHD	chromatin regulator
MtrunA17Chr5g0427031		medtr.gnm5.A17.MtrunA17Chr5	28839161	28839265	104	NA	0.0138059	NA	NA	NA	NA	NA	NA	-0.103383	NA	NA	NA	NA	457.154	NA	1.08011	NA	NA	NA	NA	10.4477	NA	NA	NA	0	26	1	0	25			NA	NA	NA	NA	NA	NA	NA	NA	NA	NA	NA	NA	NA	NA
MtrunA17Chr5g0427041		medtr.gnm5.A17.MtrunA17Chr5	28842772	28842846	74	NA	0.00866171	NA	NA	NA	NA	NA	NA	-0.0162649	NA	NA	NA	NA	319.048	NA	1.03663	NA	NA	NA	NA	63.7343	NA	NA	NA	0	21	1	0	28.3784			NA	NA	NA	NA	NA	NA	NA	NA	NA	NA	NA	NA	NA	NA
MtrunA17Chr5g0427051		medtr.gnm5.A17.MtrunA17Chr5	28851937	28853000	1063	0.906805	0.821093	0.367326	0.924993	0.147576	0.00962755	0.00493681	-0.830222	-0.780483	0.0497386	0.0298256	-0.624614	493.607	471.412	0.110237	0.223963	0.0560084	0.0418012	25.3683	0.13278	0.286955	1.87786	0.0669233	0.0513938	56	102	0.45098	5.26811	9.59548	Putative transcription factor ZF-HD family		PF04770	ZF-HD protein dimerisation region	IPR006456,IPR009057,IPR006455	-|ZF-HD homeobox protein, Cys/His-rich dimerisation domain|Homeobox-like domain superfamily|Homeodomain, ZF-HD class		GO:0005634;GO:0000976;GO:0003700;GO:0006355	Putative transcription factor ZF-HD family	ZF-HD	transcription factor
MtrunA17Chr5g0427061		medtr.gnm5.A17.MtrunA17Chr5	28881264	28884553	3289	0.799277	0.888963	0.887832	0.341285	0.146315	0.0117381	0.0246473	-0.8108	-0.793969	0.0168311	-0.0825659	-0.534212	522.825	512.447	0.201351	0.253726	0.729751	0.592828	19.5333	0.248336	0.319567	8.8384	1.10973	0.0373611	223	452	0.506637	6.78018	13.7428	Putative leucine-rich repeat domain, L domain-containing protein		PF18511,PF18791	F-box|Transport inhibitor response 1 protein domain	IPR032675,IPR041567,IPR041101	-|Leucine-rich repeat domain superfamily|COI1, F-box|Transport inhibitor response 1 domain		GO:0019005;GO:0016567;GO:0031146	Putative leucine-rich repeat domain superfamily, transport inhibitor response 1
MtrunA17Chr5g0427071		medtr.gnm5.A17.MtrunA17Chr5	28884657	28885276	619	0.704412	0.62411	0.288758	0.859183	0.14847	0.0156265	0.00924314	-0.798817	-0.736749	0.062068	0.0406114	-0.60852	473.2	472.481	0.33692	0.371623	0.122405	0.161913	10.0367	0.421774	0.50441	3.01405	0.266076	0.0212102	50	79	0.367089	8.07754	12.7625	hypothetical protein		NA	NA		-			putative protein
MtrunA17Chr5g0427081		medtr.gnm5.A17.MtrunA17Chr5	28902928	28904040	1112	0.0381605	0.229576	0.0251377	0.131494	0.153324	0.0682318	0.043396	-0.509311	-0.557817	-0.0485062	0.156506	-0.475481	384.769	391.687	0.806672	0.680984	0.28711	0.390108	41.5254	1.58385	1.2208	1.8345	0.820449	0.107923	13	179	0.927374	1.16906	16.0971	Putative alpha-galactosidase		PF05691	Raffinose synthase or seed imbibition protein Sip1	IPR008811	Glycosyl hydrolases 36|-		GO:0016757;GO:0052692;GO:0005975	Putative glycosyl hydrolase 36
MtrunA17Chr5g0427091		medtr.gnm5.A17.MtrunA17Chr5	28905602	28906602	1000	0.244367	0.472653	0.398523	0.333059	0.149482	0.0314536	0.0273427	-0.709118	-0.687401	0.021717	0.0260932	-0.532717	453.19	442.675	0.528964	0.563824	0.248958	0.457456	26.622	0.745947	0.820225	9.54111	0.858724	0.0587435	116	228	0.491228	11.6	22.8	hypothetical protein		NA	NA	NA	NA		GO:0005634;GO:0004842;GO:0016746;GO:0016874;GO:0046872;GO:0005975;GO:0010390	hypothetical protein
MtrunA17Chr5g0427101		medtr.gnm5.A17.MtrunA17Chr5	28910506	28914182	3676	0.790179	0.741084	0.599299	0.730407	0.147814	0.0132544	0.0139596	-0.809583	-0.764264	0.0453191	-0.00465807	-0.585682	489.863	475.718	0.221217	0.293735	0.42257	0.372396	42.2091	0.273248	0.384337	90.7177	0.635834	0.0861651	321	617	0.479741	8.73232	16.7845	Putative target SNARE coiled-coil domain-containing protein		NA	NA	IPR039897,IPR000727	-|BET1-like protein|Target SNARE coiled-coil homology domain	GO:0015031,GO:0030173	GO:0030173;GO:0015031	Putative BET1-like protein
MtrunA17Chr5g0427111		medtr.gnm5.A17.MtrunA17Chr5	28917735	28920277	2542	0.383051	0.337664	0.637882	0.343529	0.149319	0.0248076	0.0269093	-0.748153	-0.628197	0.119955	-0.0120694	-0.534567	456.609	430.374	0.380921	0.568818	0.637189	0.511084	29.5123	0.509148	0.905476	52.7936	0.95607	0.0646337	69	342	0.798246	2.7144	13.454	Putative dihydrofolate reductase		PF03959	Serine hydrolase (FSH1)	IPR029058,IPR005645	-|Alpha/Beta hydrolase fold|Serine hydrolase FSH		GO:0005634;GO:0005737;GO:0004146	Putative dihydrofolate reductase			1.5.1.3	putative dihydrofolate reductase
MtrunA17Chr5g0427121		medtr.gnm5.A17.MtrunA17Chr5	28928070	28928625	555	NA	0.399353	NA	NA	NA	NA	NA	NA	-0.657836	NA	NA	NA	NA	528	NA	0.549078	NA	NA	NA	NA	0.834672	NA	NA	NA	0	108	1	0	19.4595	hypothetical protein		NA	NA		-		GO:0016021	putative protein
MtrunA17Chr5g0427131		medtr.gnm5.A17.MtrunA17Chr5	28941916	28942398	482	0.80496	0.935139	0.338082	0.885657	0.145749	0.0111221	0.00586658	-0.811531	-0.805653	0.00587778	0.0337155	-0.614815	536.63	529.664	0.184	0.176744	0.0900873	0.072566	14.2512	0.226732	0.21938	2.67199	0.118029	0.0265569	73	107	0.317757	15.1452	22.1992	hypothetical protein		NA	NA		-		GO:0016021	putative protein
MtrunA17Chr5g0427141		medtr.gnm5.A17.MtrunA17Chr5	28970444	28973328	2884	0.619566	0.499105	0.67023	0.539087	0.146685	0.015881	0.0187638	-0.787969	-0.697324	0.0906454	-0.0185016	-0.561407	515.239	480.831	0.273718	0.464561	0.51505	0.448334	35.563	0.347371	0.666205	27.8381	0.798591	0.0690224	218	426	0.488263	7.55895	14.7712	hypothetical protein		NA	NA	IPR037546	-|Transcription factor SAC51-like			Putative transcription factor SAC51
MtrunA17Chr5g0427151		medtr.gnm5.A17.MtrunA17Chr5	28973330	28974819	1489	0.897682	0.906755	0.857261	0.484994	0.148577	0.0108888	0.0215778	-0.827842	-0.798094	0.0297479	-0.0685082	-0.554653	472.667	452.436	0.204023	0.256766	0.634052	0.553242	36.7531	0.246451	0.321724	9.25513	0.997456	0.077757	96	202	0.524752	6.44728	13.5662	hypothetical protein		NA	NA		-			putative protein
MtrunA17Chr5g0427161		medtr.gnm5.A17.MtrunA17Chr5	28975781	28976535	754	0.00496012	0.0296043	0.0440661	0.0114917	0.146586	0.122797	0.102659	-0.143095	-0.219532	-0.0764371	0.129051	-0.192452	516.037	500.766	1.15047	1.06912	0.16264	0.778313	14.4718	8.03988	4.86999	1.26028	4.04419	0.0280441	54	154	0.649351	7.1618	20.4244	hypothetical protein		NA	NA		-			putative protein
MtrunA17Chr5g0427162		medtr.gnm5.A17.MtrunA17Chr5	29005195	29005450	255	NA	0.22496	NA	NA	NA	NA	NA	NA	-0.55431	NA	NA	NA	NA	285.923	NA	0.550471	NA	NA	NA	NA	0.993076	NA	NA	NA	0	26	1	0	10.1961			NA	NA	NA	NA	NA	NA	NA	NA	NA	NA	NA	NA	NA	NA
MtrunA17Chr5g0427163		medtr.gnm5.A17.MtrunA17Chr5	29023291	29023412	121	NA	0.0702899	NA	NA	NA	NA	NA	NA	-0.357246	NA	NA	NA	NA	192.8	NA	0.475649	NA	NA	NA	NA	1.33143	NA	NA	NA	0	5	1	0	4.13223			NA	NA	NA	NA	NA	NA	NA	NA	NA	NA	NA	NA	NA	NA
MtrunA17Chr5g0427171		medtr.gnm5.A17.MtrunA17Chr5	29023614	29023686	72	NA	0.0674434	NA	NA	NA	NA	NA	NA	-0.350965	NA	NA	NA	NA	409.846	NA	0.709189	NA	NA	NA	NA	2.02068	NA	NA	NA	0	13	1	0	18.0556			NA	NA	NA	NA	NA	NA	NA	NA	NA	NA	NA	NA	NA	NA
MtrunA17Chr5g0427191	MtCycD2-3	medtr.gnm5.A17.MtrunA17Chr5	29042694	29045878	3184	0.356082	0.369037	0.893065	0.141315	0.147526	0.0242912	0.0378083	-0.741788	-0.643514	0.0982741	-0.0857903	-0.480898	495.165	478.487	0.437458	0.522919	0.770262	0.681003	30.8528	0.589735	0.812598	8.97842	1.41611	0.062308	230	530	0.566038	7.22362	16.6457	Putative cyclin		PF00134,PF02984	Cyclin, N-terminal domain|Cyclin, C-terminal domain	IPR013763,IPR039361,IPR006671,IPR004367,IPR036915	Cyclin-like|-|Cyclin|Cyclin, N-terminal|Cyclin, C-terminal domain|Cyclin-like superfamily		GO:0000307;GO:0005634;GO:0005737;GO:0016538;GO:0000079;GO:0044772;GO:0051301	Putative cyclin domain-containing protein
MtrunA17Chr5g0427201		medtr.gnm5.A17.MtrunA17Chr5	29054197	29055271	1074	NA	0.0458908	NA	NA	NA	NA	NA	NA	-0.289301	NA	NA	NA	NA	377.692	NA	0.804917	NA	NA	NA	NA	2.78228	NA	NA	NA	0	104	1	0	9.68343	hypothetical protein		NA	NA		-			putative protein
MtrunA17Chr5g0427211		medtr.gnm5.A17.MtrunA17Chr5	29056395	29056712	317	0.0451645	0.0557928	0.0414372	0.132815	0.14613	0.0582785	0.0376867	-0.529374	-0.318493	0.210882	0.132081	-0.476257	526.927	524.919	0.643581	0.787079	0.208631	0.375632	6.76901	1.21574	2.47126	1.57957	0.788718	0.0128462	41	87	0.528736	12.9338	27.4448	hypothetical protein		NA	NA		-		GO:0016021	putative protein
MtrunA17Chr5g0427221		medtr.gnm5.A17.MtrunA17Chr5	29060231	29064641	4410	0.261715	0.547599	0.712594	0.195608	0.147719	0.0288822	0.0331775	-0.715191	-0.713992	0.00119863	-0.0272825	-0.501561	494.285	481.417	0.481204	0.43633	0.581143	0.581821	50.7022	0.672833	0.611113	21.3009	1.16002	0.102577	274	744	0.63172	6.21315	16.8707	Putative DnaJ domain-containing protein		PF00226	DnaJ domain	IPR001623,IPR036869,IPR018253	DnaJ domain|Chaperone J-domain superfamily|-|DnaJ domain, conserved site		GO:0005634;GO:0005737	Putative DnaJ domain, Chaperone J-domain superfamily
MtrunA17Chr5g0427231		medtr.gnm5.A17.MtrunA17Chr5	29068275	29078425	10150	0.511191	0.7213	0.804857	0.307558	0.146916	0.018648	0.0264714	-0.772364	-0.760135	0.0122285	-0.0499851	-0.528124	508.816	497.832	0.336742	0.318911	0.692547	0.562901	25.6508	0.435988	0.419545	13.8551	1.06585	0.0504126	838	1595	0.474608	8.25616	15.7143	Putative glucose-6-phosphate isomerase		PF00342	Phosphoglucose isomerase	IPR035476,IPR035482,IPR001672,IPR018189	Phosphoglucose isomerase, SIS domain 1|Phosphoglucose isomerase, SIS domain 2|-|Phosphoglucose isomerase (PGI)|Phosphoglucose isomerase, conserved site	GO:0004347,GO:0006096,GO:0006094,	GO:0005829;GO:0004347;GO:0048029;GO:0006094;GO:0006096;GO:0051156	Putative glucose-6-phosphate isomerase			5.3.1.9	putative glucose-6-phosphate isomerase
MtrunA17Chr5g0427241		medtr.gnm5.A17.MtrunA17Chr5	29082288	29083554	1266	NA	0.131796	NA	NA	NA	NA	NA	NA	-0.462418	NA	NA	NA	NA	374.09	NA	0.715312	NA	NA	NA	NA	1.5469	NA	NA	NA	0	111	1	0	8.76777	hypothetical protein		NA	NA	NA	NA		GO:0046872	hypothetical protein
MtrunA17Chr5g0427251		medtr.gnm5.A17.MtrunA17Chr5	29086341	29094395	8054	0.785917	0.834919	0.666725	0.664398	0.147081	0.0127115	0.0154788	-0.809013	-0.783075	0.0259385	-0.0177524	-0.576822	506.211	498.66	0.210208	0.270949	0.508112	0.41398	37.841	0.259832	0.346007	28.6222	0.717691	0.0747534	625	1088	0.425551	7.76012	13.5088	hypothetical protein		NA	NA		-			putative protein
MtrunA17Chr5g0427261		medtr.gnm5.A17.MtrunA17Chr5	29101554	29106524	4970	0.445788	0.660099	0.76332	0.304317	0.146806	0.0204184	0.026536	-0.761123	-0.746246	0.0148767	-0.0389811	-0.527528	511.613	493.037	0.376726	0.37951	0.675621	0.548649	28.6904	0.49496	0.508559	17.332	1.04004	0.0560783	372	748	0.502674	7.48491	15.0503	hypothetical protein		NA	NA		-			putative protein
MtrunA17Chr5g0427271		medtr.gnm5.A17.MtrunA17Chr5	29115979	29128285	12306	0.629412	0.660587	0.3832	0.786245	0.146488	0.0154452	0.0110882	-0.789362	-0.746393	0.0429689	0.0279374	-0.594163	519.75	437.734	0.361926	0.407059	0.0721609	0.251995	34.681	0.458505	0.545369	2.58295	0.424117	0.0667263	80	753	0.893758	0.650089	6.11897	Putative Rho GTPase activation protein		PF00169,PF00620,PF14389	PH domain|RhoGAP domain|Leucine-zipper of ternary complex factor MIP1	IPR008936,IPR011993,IPR001849,IPR000198,IPR025757	-|Rho GTPase activation protein|PH-like domain superfamily|Pleckstrin homology domain|Rho GTPase-activating protein domain|Ternary complex factor MIP1, leucine-zipper	GO:0007165	GO:0007165	Putative Rho GTPase activation protein
MtrunA17Chr5g0427281		medtr.gnm5.A17.MtrunA17Chr5	29133855	29134871	1016	NA	0.703489	NA	NA	NA	NA	NA	NA	-0.756307	NA	NA	NA	NA	476.941	NA	0.259433	NA	NA	NA	NA	0.343026	NA	NA	NA	0	102	1	0	10.0394	hypothetical protein		NA	NA		-		GO:0016021	putative protein
MtrunA17Chr5g0427291		medtr.gnm5.A17.MtrunA17Chr5	29135288	29138872	3584	0.75005	0.551137	0.815098	0.44825	0.14622	0.0127194	0.0209782	-0.804386	-0.715237	0.0891494	-0.0529506	-0.54994	524.912	456.023	0.170801	0.390277	0.637228	0.527799	14.102	0.212337	0.545661	12.0344	0.959738	0.0268655	57	259	0.779923	1.5904	7.22656	Putative universal stress protein A		PF00582	Universal stress protein family	IPR014729,IPR006015,IPR006016	-|Rossmann-like alpha/beta/alpha sandwich fold|Universal stress protein A family|UspA		GO:0016787	Putative universal stress protein A family
MtrunA17Chr5g0427301		medtr.gnm5.A17.MtrunA17Chr5	29143117	29151628	8511	0.577393	0.678378	0.887957	0.236539	0.14695	0.0170584	0.0300018	-0.782147	-0.750438	0.0317086	-0.0826137	-0.51284	508.877	493.993	0.263805	0.311142	0.765967	0.628992	35.4719	0.337283	0.414614	9.27167	1.22649	0.0697062	814	1534	0.469361	9.56409	18.0237	Putative ubiquitinyl hydrolase 1		PF00443,PF01753	Ubiquitin carboxyl-terminal hydrolase|MYND finger	IPR001394,IPR002893,IPR018200,IPR028889,IPR038765	-|Peptidase C19, ubiquitin carboxyl-terminal hydrolase|Zinc finger, MYND-type|Ubiquitin specific protease, conserved site|Ubiquitin specific protease domain|Papain-like cysteine peptidase superfamily	GO:0016579,GO:0004843,GO:0006511	GO:0005634;GO:0005829;GO:0016021;GO:0004197;GO:0004843;GO:0006511;GO:0016579	Putative ubiquitinyl hydrolase 1			3.4.19.12	putative ubiquitinyl hydrolase 1
MtrunA17Chr5g0427311		medtr.gnm5.A17.MtrunA17Chr5	29159301	29160839	1538	0.387139	0.538673	0.942439	0.104198	0.147631	0.0231404	0.0429789	-0.74908	-0.711237	0.0378431	-0.126564	-0.45807	493.775	461.297	0.416466	0.440238	0.900998	0.758782	40.0101	0.55597	0.618975	7.1189	1.65648	0.081029	80	222	0.63964	5.20156	14.4343	Putative AT-hook motif nuclear-localised protein		PF03479	Plants and Prokaryotes Conserved (PCC) domain	IPR005175,IPR014476	PPC domain|-|AT-hook motif nuclear-localized protein 15-29	GO:0003680	GO:0005634;GO:0016021;GO:0003680;GO:0003700;GO:0006355	Putative AT-hook motif nuclear-localized protein 15-29
MtrunA17Chr5g0427321		medtr.gnm5.A17.MtrunA17Chr5	29159996	29160748	752	0.282851	0.618519	0.920956	0.0991624	0.146972	0.0270288	0.0432883	-0.722127	-0.735114	-0.0129873	-0.104115	-0.454382	507.564	497.266	0.484213	0.36595	0.843034	0.740754	25.9991	0.670538	0.497814	8.09714	1.63024	0.0512234	55	128	0.570312	7.31383	17.0213	hypothetical protein		NA	NA	NA	NA			hypothetical protein
MtrunA17Chr5g0427331		medtr.gnm5.A17.MtrunA17Chr5	29167823	29176271	8448	0.421635	0.703977	0.892013	0.169533	0.146922	0.0212877	0.0346208	-0.756499	-0.756398	0.000100295	-0.0852198	-0.492417	508.572	501.665	0.396735	0.380491	0.815428	0.662536	24.1219	0.524436	0.503029	9.56853	1.34548	0.0474307	790	1355	0.416974	9.35133	16.0393	Putative clathrin adaptor, mu subunit		PF00928	Adaptor complexes medium subunit family	IPR001392,IPR028565,IPR018240,IPR036168,IPR011012	-|Clathrin adaptor, mu subunit|Mu homology domain|Clathrin adaptor, mu subunit, conserved site|AP-2 complex subunit mu, C-terminal superfamily|Longin-like domain superfamily	GO:0006886,GO:0016192,GO:0030131,	GO:0006605;GO:0005802;GO:0005829;GO:0030131;GO:0031410;GO:0090160;GO:0030124	Putative clathrin adaptor, mu subunit, Longin-like domain superfamily
MtrunA17Chr5g0427341		medtr.gnm5.A17.MtrunA17Chr5	29178618	29182142	3524	0.0898554	0.26223	0.854482	0.0525725	0.149003	0.0474274	0.0579913	-0.610743	-0.582485	0.0282582	-0.0671306	-0.397734	463.147	450.117	0.670606	0.657355	0.661108	0.768734	30.2792	1.09802	1.12854	9.84808	1.93278	0.0653771	211	528	0.600379	5.98751	14.983	Putative carbonic anhydrase		PF00484	Carbonic anhydrase	IPR036874,IPR001765,IPR015892	-|Carbonic anhydrase superfamily|Carbonic anhydrase|Carbonic anhydrase, prokaryotic-like, conserved site	GO:0004089,GO:0008270,GO:0015976	GO:0005739;GO:0004089;GO:0008270;GO:0015976	Putative carbonic anhydrase			4.2.1.1	putative carbonic anhydrase
MtrunA17Chr5g0427351	MtLb2	medtr.gnm5.A17.MtrunA17Chr5	29183554	29186899	3345	0.0911017	0.448233	0.168002	0.159363	0.149513	0.0476349	0.0374185	-0.612124	-0.678166	-0.0660425	0.0644061	-0.488744	456.103	405.638	0.652548	0.468284	0.188152	0.487422	56.1231	1.06604	0.690515	2.92134	0.997295	0.123049	78	448	0.825893	2.33184	13.3931	[MtLb1]_hypothetical protein	MtLb1	PF00042	Globin	IPR012292,IPR001032,IPR000971,IPR019824,IPR009050	Globin/Protoglobin|Leghaemoglobin|-|Globin|Leghaemoglobin, iron-binding site|Globin-like superfamily	GO:0020037,GO:0019825	GO:0005344;GO:0019825;GO:0020037;GO:0046872;GO:0015671	Putative Globin-like superfamily, leghaemoglobin, iron-binding protein
MtrunA17Chr5g1023417		medtr.gnm5.A17.MtrunA17Chr5	29184251	29186882	2631	0.0765703	0.417673	0.133625	0.14311	0.150779	0.051877	0.0399738	-0.593567	-0.665495	-0.0719283	0.0748771	-0.48184	430.118	390.38	0.688875	0.48361	0.200594	0.492956	45.3297	1.16057	0.726692	2.67898	1.02307	0.105389	51	358	0.857542	1.93843	13.607			NA	NA	NA	NA	NA	NA	NA	NA	NA	NA	NA	NA	NA	NA
MtrunA17Chr5g0427361		medtr.gnm5.A17.MtrunA17Chr5	29188029	29189117	1088	0.861391	0.663474	0.379019	0.895229	0.146434	0.0102053	0.00576456	-0.82064	-0.747009	0.0736304	0.0284639	-0.617361	520.318	518.284	0.23479	0.433047	0.0882249	0.111373	26.3677	0.286106	0.579708	3.09954	0.180401	0.050676	88	190	0.536842	8.08824	17.4632	Putative transcription factor bHLH family		PF00010	Helix-loop-helix DNA-binding domain	IPR036638,IPR011598	-|Helix-loop-helix DNA-binding domain superfamily|Myc-type, basic helix-loop-helix (bHLH) domain	GO:0046983	GO:0005634;GO:0046983	Putative transcription factor bHLH family	bHLH	transcription factor
MtrunA17Chr5g0427371		medtr.gnm5.A17.MtrunA17Chr5	29204767	29207479	2712	0.534696	0.741653	0.909389	0.189351	0.14648	0.017661	0.0326416	-0.775973	-0.764355	0.0116183	-0.0959304	-0.499579	518.795	514.775	0.369085	0.354595	0.701186	0.663416	19.0243	0.475641	0.463914	7.30932	1.32795	0.0366701	342	467	0.267666	12.6106	17.2198	Putative DnaJ domain-containing protein		PF00226	DnaJ domain	IPR001623,IPR036869,IPR018253	DnaJ domain|Chaperone J-domain superfamily|-|DnaJ domain, conserved site		GO:0003677	Putative DnaJ domain, Chaperone J-domain superfamily
MtrunA17Chr5g0427381		medtr.gnm5.A17.MtrunA17Chr5	29237796	29238083	287	NA	0.508641	NA	NA	NA	NA	NA	NA	-0.700757	NA	NA	NA	NA	397.52	NA	0.341124	NA	NA	NA	NA	0.486794	NA	NA	NA	0	25	1	0	8.7108	hypothetical protein		NA	NA		-		GO:0016021	putative protein
MtrunA17Chr5g1023419		medtr.gnm5.A17.MtrunA17Chr5	29238065	29238712	647	NA	0.362694	NA	NA	NA	NA	NA	NA	-0.640572	NA	NA	NA	NA	445.425	NA	0.366402	NA	NA	NA	NA	0.571992	NA	NA	NA	0	94	1	0	14.5286			NA	NA	NA	NA	NA	NA	NA	NA	NA	NA	NA	NA	NA	NA
MtrunA17Chr5g0427391		medtr.gnm5.A17.MtrunA17Chr5	29239075	29240980	1905	0.872657	0.307125	0.306009	0.921503	0.149118	0.0122247	0.00621097	-0.822719	-0.611174	0.211546	0.038184	-0.623787	459.846	435.534	0.0948801	0.47942	0.0490165	0.0352972	17.6911	0.115325	0.784425	1.28369	0.0565853	0.0384717	13	292	0.955479	0.682415	15.3281	hypothetical protein		NA	NA	NA	NA			hypothetical protein
MtrunA17Chr5g0427401		medtr.gnm5.A17.MtrunA17Chr5	29241790	29261512	19722	0.225499	0.319832	0.629219	0.202313	0.14785	0.0312651	0.0328112	-0.701555	-0.61825	0.0833055	-0.0104325	-0.503318	492.268	435.174	0.410044	0.499767	0.551499	0.558088	55.7929	0.584478	0.808359	52.8637	1.10882	0.113338	567	2849	0.800983	2.87496	14.4458	Putative transcription factor MADS-MIKC family		PF00319,PF01486	SRF-type transcription factor (DNA-binding and dimerisation domain)|K-box region	IPR033896,IPR036879,IPR002100,IPR002487	MADS MEF2-like|-|Transcription factor, MADS-box superfamily|Transcription factor, MADS-box|Transcription factor, K-box	GO:0003677,GO:0046983,GO:0005634,GO:0006355,GO:0003700,GO:0045944,GO:0000977	GO:0005634;GO:0000978;GO:0046983;GO:0045944;GO:0000981	Putative transcription factor MADS-MIKC family	MADS-MIKC	transcription factor
MtrunA17Chr5g0427411		medtr.gnm5.A17.MtrunA17Chr5	29250099	29251693	1594	0.09165	0.255358	0.696345	0.0746585	0.146761	0.0450224	0.0487184	-0.612664	-0.577661	0.0350032	-0.0239144	-0.429845	511.97	507.939	0.516933	0.506813	0.60629	0.681538	16.8603	0.843747	0.877355	25.3525	1.58554	0.0329322	134	326	0.588957	8.40652	20.4517			NA	NA	NA	NA	NA	NA	NA	NA	NA	NA	NA	NA	NA	NA
MtrunA17Chr5g0427421		medtr.gnm5.A17.MtrunA17Chr5	29278825	29281123	2298	0.919217	0.942316	0.6997	0.761367	0.147096	0.00858692	0.0124363	-0.833896	-0.8078	0.0260962	-0.0245666	-0.590233	504.16	498.73	0.110291	0.184724	0.493119	0.392648	17.9242	0.13226	0.228675	20.0727	0.665243	0.0355526	213	378	0.436508	9.26893	16.4491	Putative Ulp1 peptidase		PF02902	Ulp1 protease family, C-terminal catalytic domain	IPR003653,IPR038765	-|Ulp1 protease family, C-terminal catalytic domain|Papain-like cysteine peptidase superfamily	GO:0006508,GO:0008234,	GO:0008234;GO:0006508	Putative Ulp1 peptidase			3.4.22.68	putative Ulp1 peptidase
MtrunA17Chr5g0427431		medtr.gnm5.A17.MtrunA17Chr5	29283197	29284498	1301	0.682178	0.840002	0.864972	0.326553	0.145568	0.013562	0.0246658	-0.795848	-0.784081	0.0117678	-0.0713639	-0.531576	541.074	540.366	0.22352	0.237711	0.71198	0.580024	9.41826	0.280857	0.303172	9.97676	1.09114	0.0174066	190	284	0.330986	14.6042	21.8294	Putative chromatin regulator PHD family		PF13639	Ring finger domain	IPR013083,IPR001841	-|Zinc finger, RING/FYVE/PHD-type|Zinc finger, RING-type		GO:0016021	Putative chromatin regulator PHD family	PHD	chromatin regulator
MtrunA17Chr5g0427441		medtr.gnm5.A17.MtrunA17Chr5	29285551	29285955	404	NA	0.356879	NA	NA	NA	NA	NA	NA	-0.637521	NA	NA	NA	NA	497.132	NA	0.483638	NA	NA	NA	NA	0.758623	NA	NA	NA	0	76	1	0	18.8119	hypothetical protein		NA	NA	NA	NA		GO:0016020	hypothetical protein
MtrunA17Chr5g0427461		medtr.gnm5.A17.MtrunA17Chr5	29292539	29292642	103	NA	0.302875	NA	NA	NA	NA	NA	NA	-0.608835	NA	NA	NA	NA	479.048	NA	0.292174	NA	NA	NA	NA	0.47989	NA	NA	NA	0	21	1	0	20.3883			NA	NA	NA	NA	NA	NA	NA	NA	NA	NA	NA	NA	NA	NA
MtrunA17Chr5g0427471		medtr.gnm5.A17.MtrunA17Chr5	29295447	29295890	443	NA	0.632853	NA	NA	NA	NA	NA	NA	-0.739075	NA	NA	NA	NA	444.962	NA	0.260914	NA	NA	NA	NA	0.353028	NA	NA	NA	0	79	1	0	17.833	hypothetical protein		NA	NA		-			putative protein
MtrunA17Chr5g0427481		medtr.gnm5.A17.MtrunA17Chr5	29298498	29308339	9841	0.599701	0.781038	0.887707	0.244566	0.147415	0.0169648	0.0299014	-0.785164	-0.772965	0.0121992	-0.0825424	-0.514757	497.915	486.685	0.315434	0.31326	0.704355	0.628249	33.1454	0.401742	0.405271	8.53326	1.22048	0.0665685	750	1491	0.496982	7.62118	15.1509	Putative plus-end-directed kinesin ATPase		PF00225	Kinesin motor domain	IPR036961,IPR001752,IPR019821,IPR033467,IPR027417	-|Kinesin motor domain superfamily|Kinesin motor domain|Kinesin motor domain, conserved site|Tesmin/TSO1-like CXC domain|P-loop containing nucleoside triphosphate hydrolase	GO:0008017,GO:0007018,GO:1990939,GO:0005524,GO:0003777	GO:0005524;GO:0007052;GO:0016021;GO:0007018;GO:1990939;GO:0008017	Putative plus-end-directed kinesin ATPase			5.6.1.3	putative plus-end-directed kinesin ATPase
MtrunA17Chr5g0427491		medtr.gnm5.A17.MtrunA17Chr5	29311476	29315787	4311	0.286266	0.346855	0.443916	0.376807	0.149966	0.0297559	0.0264253	-0.723252	-0.63251	0.0907416	0.0203608	-0.539755	471.736	470.472	0.515028	0.592019	0.332824	0.446111	88.7267	0.712101	0.935983	16.3464	0.826508	0.188085	258	602	0.571429	5.98469	13.9643	hypothetical protein		NA	NA		-			putative protein
MtrunA17Chr5g0427501		medtr.gnm5.A17.MtrunA17Chr5	29317597	29321677	4080	0.803215	0.58922	0.857186	0.406072	0.146583	0.0118874	0.022546	-0.81131	-0.726814	0.0844967	-0.0684574	-0.544139	516.328	507.944	0.186449	0.331681	0.707806	0.55886	19.3879	0.229812	0.45635	10.3394	1.02705	0.0375496	317	572	0.445804	7.76961	14.0196	Putative protein Networked (NET), actin-binding (NAB)		PF07765	KIP1-like protein	IPR011684	-|Protein Networked (NET), actin-binding (NAB) domain	GO:0003779	GO:0003779;GO:0016301;GO:0016310	Putative protein Networked (NET), actin-binding (NAB)
MtrunA17Chr5g0427511		medtr.gnm5.A17.MtrunA17Chr5	29330412	29331730	1318	0.62844	0.443455	0.610741	0.609632	0.147138	0.0160398	0.0170721	-0.789225	-0.676382	0.112843	-0.00669088	-0.56995	503.262	483.27	0.29076	0.434378	0.325413	0.414596	19.5818	0.368412	0.642209	48.6353	0.727424	0.0389098	65	200	0.675	4.93171	15.1745	Putative glycosidase		PF08244	Glycosyl hydrolases family 32 C terminal	IPR013189,IPR013320	-|Glycosyl hydrolase family 32, C-terminal|Concanavalin A-like lectin/glucanase domain superfamily		GO:0016021;GO:0004564;GO:0005975	Putative glycosidase			3.2.1.-	putative glycosidase
MtrunA17Chr5g0427521		medtr.gnm5.A17.MtrunA17Chr5	29333922	29335606	1684	0.612812	0.250234	0.240786	0.847742	0.147714	0.0169196	0.00930182	-0.787028	-0.574019	0.21301	0.0485933	-0.605892	491.047	458.479	0.281912	0.487841	0.123491	0.120904	32.8372	0.358198	0.84987	2.54131	0.199547	0.0668718	86	263	0.673004	5.10689	15.6176	Putative beta-fructofuranosidase		PF00251	Glycosyl hydrolases family 32 N-terminal domain	IPR023296,IPR013148,IPR001362	-|Glycosyl hydrolase, five-bladed beta-propellor domain superfamily|Glycosyl hydrolase family 32, N-terminal|Glycoside hydrolase, family 32	GO:0005975,GO:0004553,	GO:0005975;GO:0016021;GO:0004564	Putative beta-fructofuranosidase			3.2.1.26	putative beta-fructofuranosidase
MtrunA17Chr5g0427531		medtr.gnm5.A17.MtrunA17Chr5	29336401	29336610	209	0.937512	0.373124	0.400851	0.943065	0.147728	0.00813605	0.00409581	-0.839929	-0.645687	0.194241	0.0257748	-0.628711	489.333	486.938	0.0486279	0.421274	0.0255759	0.0178404	4.6188	0.0578952	0.652443	0.992286	0.0283761	0.00943897	3	32	0.90625	1.43541	15.311	hypothetical protein		NA	NA		-		GO:0016021;GO:0004553;GO:0005975	putative protein
MtrunA17Chr5g0427541		medtr.gnm5.A17.MtrunA17Chr5	29341912	29342243	331	NA	0.363405	NA	NA	NA	NA	NA	NA	-0.640905	NA	NA	NA	NA	425.31	NA	0.482464	NA	NA	NA	NA	0.752785	NA	NA	NA	0	29	1	0	8.76133	Putative Actin family		PF00022	Actin	IPR004000,IPR043129	-|Actin family|ATPase, nucleotide binding domain		GO:0016514;GO:0035267;GO:0003682;GO:0080043;GO:0080044;GO:0006357;GO:0043044;GO:0043967	Putative Actin family, ATPase, nucleotide binding domain-containing protein
MtrunA17Chr5g0427551		medtr.gnm5.A17.MtrunA17Chr5	29342760	29343173	413	NA	0.150299	NA	NA	NA	NA	NA	NA	-0.4847	NA	NA	NA	NA	443.547	NA	0.753902	NA	NA	NA	NA	1.5554	NA	NA	NA	0	53	1	0	12.8329	hypothetical protein		NA	NA		-		GO:0016021	putative protein
MtrunA17Chr5g0427561		medtr.gnm5.A17.MtrunA17Chr5	29344063	29344332	269	NA	0.0221016	NA	NA	NA	NA	NA	NA	-0.176326	NA	NA	NA	NA	466.2	NA	0.809048	NA	NA	NA	NA	4.58837	NA	NA	NA	0	20	1	0	7.43494	Putative 7-deoxyloganetin glucosyltransferase		NA	NA		-		GO:0080043;GO:0080044	Putative 7-deoxyloganetin glucosyltransferase			2.4.1.324	putative 7-deoxyloganetin glucosyltransferase
MtrunA17Chr5g0427571		medtr.gnm5.A17.MtrunA17Chr5	29344969	29345883	914	NA	0.276077	NA	NA	NA	NA	NA	NA	-0.592258	NA	NA	NA	NA	440.292	NA	0.63005	NA	NA	NA	NA	1.06381	NA	NA	NA	0	96	1	0	10.5033	Putative soyasaponin III rhamnosyltransferase		PF00201	UDP-glucoronosyl and UDP-glucosyl transferase	IPR002213	UDP-glucuronosyl/UDP-glucosyltransferase|-	GO:0008194	GO:0008194;GO:0102241	Putative soyasaponin III rhamnosyltransferase			2.4.1.273	putative soyasaponin III rhamnosyltransferase
MtrunA17Chr5g0427581		medtr.gnm5.A17.MtrunA17Chr5	29345901	29346365	464	NA	0.0760441	NA	NA	NA	NA	NA	NA	-0.370569	NA	NA	NA	NA	395.852	NA	0.777025	NA	NA	NA	NA	2.09684	NA	NA	NA	0	54	1	0	11.6379	Putative soyasaponin III rhamnosyltransferase		NA	NA		-		GO:0016021;GO:0050505;GO:0102241	Putative soyasaponin III rhamnosyltransferase			2.4.1.273	putative soyasaponin III rhamnosyltransferase
MtrunA17Chr5g0427591		medtr.gnm5.A17.MtrunA17Chr5	29348671	29362807	14136	0.222283	0.372311	0.513395	0.25329	0.147505	0.03117	0.0294424	-0.700128	-0.645268	0.0548596	0.0108853	-0.516942	495.515	449.468	0.4096	0.522523	0.495859	0.501195	28.6789	0.585036	0.809776	45.5531	0.969539	0.0578769	359	1162	0.69105	2.53962	8.22015	Putative Actin family		PF00022	Actin	IPR004000,IPR043129	-|Actin family|ATPase, nucleotide binding domain		GO:0016514;GO:0035267;GO:0003682;GO:0006357;GO:0043044;GO:0043967	Putative Actin family, ATPase, nucleotide binding domain-containing protein
MtrunA17Chr5g0427601		medtr.gnm5.A17.MtrunA17Chr5	29363027	29363476	449	0.395414	0.636127	0.646019	0.365241	0.146079	0.021439	0.0235995	-0.75108	-0.739993	0.011087	-0.0137892	-0.537967	528.25	526	0.314901	0.282633	0.492565	0.492154	10.2766	0.419265	0.38194	35.7211	0.91484	0.0194541	56	120	0.533333	12.4722	26.7261	Putative F-box associated domain, type 1		PF07734	F-box associated	IPR006527	-|F-box associated domain, type 1			Putative F-box associated domain, type 1
MtrunA17Chr5g0427611		medtr.gnm5.A17.MtrunA17Chr5	29369072	29374354	5282	0.747757	0.764711	0.64985	0.652533	0.147135	0.0135803	0.0158702	-0.804051	-0.769368	0.0346834	-0.0146186	-0.575291	504.68	493.213	0.260333	0.307492	0.463213	0.412458	36.423	0.323776	0.399668	31.6866	0.716956	0.0721704	485	795	0.389937	9.18213	15.0511	Putative oberon, PHD finger domain-containing protein		PF07227	PHD - plant homeodomain finger protein	IPR044514,IPR032881	Vernalization insensitive 3-like|-|Oberon, PHD finger domain	GO:0010048,GO:0040029	GO:0005634;GO:0010048;GO:0040029	Putative oberon, PHD finger domain, vernalization insensitive 3
MtrunA17Chr5g0427621		medtr.gnm5.A17.MtrunA17Chr5	29375575	29379442	3867	0.30349	0.0707983	0.31009	0.497682	0.146676	0.0257675	0.0198936	-0.728258	-0.358293	0.369965	0.0376085	-0.556243	514.86	477.205	0.478091	0.924243	0.202015	0.356995	30.3607	0.656486	2.57957	5.37151	0.641797	0.0589689	235	546	0.569597	6.07706	14.1195	Putative M-phase-specific PLK1-interacting protein		PF15502	M-phase-specific PLK1-interacting protein	IPR039292,IPR028265	-|Protein SICKLE|TTDN1/Protein SICKLE	GO:1903730,GO:0000398,GO:0035196	GO:0000398;GO:0035196;GO:1903730	Putative TTDN1/Protein SICKLE
MtrunA17Chr5g0427631		medtr.gnm5.A17.MtrunA17Chr5	29375590	29379408	3818	0.29823	0.06907	0.308463	0.489829	0.146667	0.0260143	0.0201075	-0.726723	-0.354614	0.372109	0.0378198	-0.555277	515.095	477.055	0.480991	0.926654	0.203312	0.359203	30.4811	0.661863	2.61313	5.37581	0.64689	0.0591758	232	542	0.571956	6.07648	14.1959	hypothetical protein		NA	NA		-			putative protein
MtrunA17Chr5g0427641		medtr.gnm5.A17.MtrunA17Chr5	29382972	29383473	501	NA	0.020231	NA	NA	NA	NA	NA	NA	-0.16141	NA	NA	NA	NA	328.462	NA	0.998872	NA	NA	NA	NA	6.18841	NA	NA	NA	0	13	1	0	2.59481	hypothetical protein		NA	NA	NA	NA			hypothetical protein
MtrunA17Chr5g0427651		medtr.gnm5.A17.MtrunA17Chr5	29390868	29398996	8128	0.30339	0.264182	0.832724	0.162753	0.146786	0.0258688	0.0350592	-0.728225	-0.583838	0.144387	-0.0587045	-0.490109	512.121	507.126	0.440755	0.698648	0.751743	0.634282	28.9318	0.605245	1.19665	12.8055	1.29417	0.0564941	774	1421	0.455313	9.52264	17.4828	Putative protein kinase TKL-CTR1-DRK-2 family		PF07714,PF14381	Protein tyrosine and serine/threonine kinase|Ethylene-responsive protein kinase Le-CTR1	IPR001245,IPR017441,IPR008271,IPR000719,IPR011009	-|Serine-threonine/tyrosine-protein kinase, catalytic domain|Protein kinase, ATP binding site|Serine/threonine-protein kinase, active site|Protein kinase domain|Protein kinase-like domain superfamily	GO:0006468,GO:0004672,GO:0005524	GO:0005524;GO:0000165;GO:0000186;GO:0004709	Putative protein kinase TKL-CTR1-DRK-2 family			2.7.11.1	putative non-specific serine/threonine protein kinase	TKL-CTR1-DRK-2
MtrunA17Chr5g0427661		medtr.gnm5.A17.MtrunA17Chr5	29406581	29411636	5055	0.746062	0.86249	0.392339	0.835502	0.147434	0.0138769	0.00967024	-0.803848	-0.788485	0.0153624	0.0268347	-0.603398	496.761	492.012	0.224186	0.231983	0.244871	0.225342	23.8532	0.278891	0.294214	9.12518	0.373454	0.0480175	510	858	0.405594	10.089	16.9733	Putative transcription factor TIFY family		PF00320,PF06200,PF06203	GATA zinc finger|tify domain|CCT motif	IPR000679,IPR013088,IPR010399,IPR010402	Zinc finger, GATA-type|Zinc finger, NHR/GATA-type|-|Tify domain|CCT domain	GO:0008270,GO:0006355,GO:0043565,GO:0005515	GO:0005634;GO:0005515;GO:0008270;GO:0043565;GO:0006355	Putative transcription factor TIFY family	TIFY	transcription factor
MtrunA17Chr5g0427671		medtr.gnm5.A17.MtrunA17Chr5	29421055	29421619	564	NA	0.430422	NA	NA	NA	NA	NA	NA	-0.671107	NA	NA	NA	NA	499.708	NA	0.407956	NA	NA	NA	NA	0.607884	NA	NA	NA	0	171	1	0	30.3191	hypothetical protein		NA	NA	NA	NA			hypothetical protein
MtrunA17Chr5g0427681		medtr.gnm5.A17.MtrunA17Chr5	29424534	29424818	284	NA	0.944431	NA	NA	NA	NA	NA	NA	-0.80853	NA	NA	NA	NA	479.519	NA	0.283492	NA	NA	NA	NA	0.350626	NA	NA	NA	0	54	1	0	19.0141	hypothetical protein		NA	NA		-		GO:0008234;GO:0006508	putative protein
MtrunA17Chr5g0427691		medtr.gnm5.A17.MtrunA17Chr5	29426356	29427063	707	NA	0.846204	NA	NA	NA	NA	NA	NA	-0.785324	NA	NA	NA	NA	449.929	NA	0.341589	NA	NA	NA	NA	0.434965	NA	NA	NA	0	85	1	0	12.0226	Putative Ulp1 peptidase		PF02902	Ulp1 protease family, C-terminal catalytic domain	IPR003653,IPR038765	-|Ulp1 protease family, C-terminal catalytic domain|Papain-like cysteine peptidase superfamily	GO:0006508,GO:0008234,	GO:0008234;GO:0006508	Putative Ulp1 peptidase			3.4.22.68	putative Ulp1 peptidase
MtrunA17Chr5g0427701		medtr.gnm5.A17.MtrunA17Chr5	29431189	29431771	582	0.00792622	0.455695	0.00230345	0.0531957	0.146645	0.105208	0.0557429	-0.249575	-0.681156	-0.431581	0.3167	-0.39879	514.4	485.492	0.0729605	0.273196	0.0343369	0.0296192	5.36656	0.292339	0.401076	0.108421	0.0742726	0.0104327	5	63	0.920635	0.859107	10.8247	hypothetical protein		NA	NA		-			putative protein
MtrunA17Chr5g0427711		medtr.gnm5.A17.MtrunA17Chr5	29435109	29436310	1201	0.915728	0.932231	0.620456	0.82067	0.14716	0.00882513	0.0101441	-0.832789	-0.804717	0.0280716	-0.00856799	-0.600386	502.91	502.964	0.138412	0.240883	0.392594	0.331306	22.5684	0.166203	0.299339	45.821	0.551821	0.0448756	145	220	0.340909	12.0733	18.3181	Putative F-box domain, leucine-rich repeat domain, L domain-containing protein		NA	NA	IPR001810,IPR036047	-|F-box domain|F-box-like domain superfamily	GO:0005515	GO:0016020;GO:0005515	Putative F-box domain-containing protein
MtrunA17Chr5g0427721		medtr.gnm5.A17.MtrunA17Chr5	29446257	29446952	695	0.171635	0.605303	0.973585	0.0340513	0.148475	0.0360517	0.0685407	-0.676049	-0.731261	-0.0552125	-0.206554	-0.349485	473.647	481.067	0.265846	0.308142	1.22426	0.964803	23.4333	0.393235	0.421385	5.92709	2.76064	0.0494741	17	90	0.811111	2.44604	12.9496	hypothetical protein		NA	NA	NA	NA			hypothetical protein
MtrunA17Chr5g0427731		medtr.gnm5.A17.MtrunA17Chr5	29448009	29448305	296	0.969791	0.290269	0.505909	0.960415	0.145923	0.00375232	0.00188324	-0.856845	-0.601343	0.255502	0.0119964	-0.632842	532	531.48	0.0319821	0.522814	0.0169655	0.0117012	0	0.0373254	0.869411	1.41421	0.01849	0	2	50	0.96	0.675676	16.8919	hypothetical protein		NA	NA		-		GO:0016021	putative protein
MtrunA17Chr5g0427741		medtr.gnm5.A17.MtrunA17Chr5	29449692	29451473	1781	0.539731	0.5721	0.21675	0.827326	0.14738	0.0183319	0.0100114	-0.776763	-0.721775	0.0549881	0.0531076	-0.601744	498.55	497.239	0.276223	0.383215	0.117169	0.120934	32.163	0.355607	0.530934	2.20626	0.200973	0.0645131	40	284	0.859155	2.24593	15.9461	hypothetical protein		NA	NA		-			putative protein
MtrunA17Chr5g0427751		medtr.gnm5.A17.MtrunA17Chr5	29456925	29481318	24393	0.459073	0.645297	0.548648	0.521438	0.147103	0.020288	0.019511	-0.763531	-0.742416	0.0211149	0.00497049	-0.559275	505.305	489.711	0.374869	0.404534	0.335305	0.415528	32.842	0.490968	0.544889	67.4592	0.742975	0.0649943	1589	2902	0.452447	6.51416	11.8969	Putative FMP27, GFWDK domain-containing protein		PF10351	Golgi-body localisation protein domain	IPR019443,IPR019441	-|FMP27, C-terminal|FMP27, GFWDK domain		GO:0016021	Putative FMP27, GFWDK domain-containing protein
MtrunA17Chr5g0427761		medtr.gnm5.A17.MtrunA17Chr5	29487551	29491171	3620	0.60162	0.598227	0.466375	0.715999	0.147271	0.0167964	0.0140533	-0.785414	-0.729297	0.0561176	0.0176041	-0.583713	501.393	467.601	0.295765	0.429904	0.295423	0.323996	33.3559	0.376572	0.589478	16.7814	0.555059	0.0665265	244	547	0.553931	6.74033	15.1105	Putative transcription factor C2H2 family		PF03134,PF12874,PF13456	TB2/DP1, HVA22 family|Zinc-finger of C2H2 type|Reverse transcriptase-like	IPR044730,IPR036397,IPR004345,IPR002156,IPR003604,IPR012337,IPR036236	Ribonuclease H-like domain, plant type|-|Ribonuclease H superfamily|TB2/DP1/HVA22-related protein|Ribonuclease H domain|Matrin/U1-C-like, C2H2-type zinc finger|Ribonuclease H-like superfamily|Zinc finger C2H2 superfamily	GO:0003676,GO:0008270,GO:0004523	GO:0016021;GO:0003676;GO:0004523;GO:0008270;GO:0090502	Putative transcription factor C2H2 family	C2H2	transcription factor
MtrunA17Chr5g0427771		medtr.gnm5.A17.MtrunA17Chr5	29492507	29493062	555	0.0177717	0.0657558	0.035979	0.0473626	0.147225	0.0806433	0.0590044	-0.400554	-0.34693	0.0536232	0.138497	-0.386231	501.13	477.746	0.874862	0.968894	0.279408	0.55478	17.5792	2.18413	2.79276	2.01742	1.43639	0.0350791	23	118	0.805085	4.14414	21.2613	Putative aminoacyltransferase, E1 ubiquitin-activating enzyme		PF13639	Ring finger domain	IPR013083,IPR001841	Zinc finger, RING/FYVE/PHD-type|-|Zinc finger, RING-type		GO:0004839;GO:0016746;GO:0061630;GO:0016567	Putative transcription factor C2H2 family	C2H2	transcription factor
MtrunA17Chr5g0427781		medtr.gnm5.A17.MtrunA17Chr5	29497213	29497626	413	0.069342	0.148266	0.2666	0.0979908	0.14833	0.0515377	0.0445388	-0.582132	-0.482419	0.0997129	0.0441266	-0.453629	477.15	484.791	0.647571	0.674594	0.447127	0.575842	28.2585	1.11241	1.39836	10.1328	1.26941	0.0592234	40	86	0.534884	9.68523	20.8232	Putative aminoacyltransferase, E1 ubiquitin-activating enzyme		PF13639	Ring finger domain	IPR013083,IPR001841	Zinc finger, RING/FYVE/PHD-type|-|Zinc finger, RING-type		GO:0004839;GO:0016746;GO:0061630;GO:0016567	Putative transcription factor C2H2 family	C2H2	transcription factor
MtrunA17Chr5g0427791		medtr.gnm5.A17.MtrunA17Chr5	29500723	29518447	17724	0.770738	0.865134	0.894767	0.310674	0.14618	0.0122468	0.0257614	-0.807016	-0.789064	0.0179519	-0.0867296	-0.528753	526.661	512.034	0.234441	0.264052	0.758642	0.60592	27.9042	0.290503	0.334639	8.74721	1.14594	0.0529832	1585	2429	0.347468	8.94268	13.7046	Putative aminoacyltransferase, E1 ubiquitin-activating enzyme		PF00627,PF00632,PF06012,PF06025,PF14377	UBA/TS-N domain|HECT-domain (ubiquitin-transferase)|Domain of Unknown Function (DUF908)|Domain of Unknown Function (DUF913)|Ubiquitin binding region	IPR000569,IPR015940,IPR010309,IPR010314,IPR025527,IPR003903,IPR009060,IPR016024,IPR035983	HECT domain|-|Ubiquitin-associated domain|E3 ubiquitin ligase, domain of unknown function DUF908|E3 ubiquitin ligase, domain of unknown function DUF913|HUWE1/Rev1, ubiquitin binding region|Ubiquitin interacting motif|UBA-like superfamily|Armadillo-type fold|HECT, E3 ligase catalytic domain	GO:0004842,GO:0005515	GO:0043161;GO:0016746;GO:0061630;GO:0005515;GO:0005737;GO:0000209;GO:0045732;GO:0016874	Putative HECT domain, ubiquitin interacting, UBA-like superfamily, Ubiquitin-associated
MtrunA17Chr5g0427801		medtr.gnm5.A17.MtrunA17Chr5	29522612	29528227	5615	0.715553	0.668334	0.571182	0.709642	0.147283	0.0143589	0.0142516	-0.800154	-0.748158	0.0519954	0.000681774	-0.582872	500.283	463.236	0.244804	0.357057	0.419623	0.363718	25.3989	0.305947	0.477249	615.487	0.62401	0.050769	339	772	0.560881	6.0374	13.7489	Putative Galactose-binding domain-containing protein		PF00754	F5/8 type C domain	IPR000421,IPR008979	-|Coagulation factor 5/8 C-terminal domain|Galactose-binding-like domain superfamily			Putative coagulation factor 5/8 domain, Galactose-binding-like domain superfamily
MtrunA17Chr5g0427811		medtr.gnm5.A17.MtrunA17Chr5	29528229	29532255	4026	0.650673	0.770383	0.838458	0.346844	0.146733	0.0152504	0.0247686	-0.791884	-0.770671	0.0212128	-0.0605988	-0.53514	513.695	498.6	0.318418	0.356999	0.67815	0.563653	32.1451	0.402102	0.463231	11.1908	1.05328	0.0625762	347	583	0.404803	8.61898	14.4809	Putative chromatin remodeling & transcription regulator BTB-POZ family		PF00651,PF12248	BTB/POZ domain|Farnesoic acid 0-methyl transferase	IPR011333,IPR000210,IPR022041	-|SKP1/BTB/POZ domain superfamily|BTB/POZ domain|Farnesoic acid O-methyl transferase	GO:0005515,	GO:0005515	Putative chromatin remodeling & transcription regulator BTB-POZ family	BTB-POZ	chromatin remodeling & transcription regulator
MtrunA17Chr5g0427821		medtr.gnm5.A17.MtrunA17Chr5	29535627	29539598	3971	0.131555	0.335773	0.577241	0.12571	0.148106	0.0401121	0.0402305	-0.649792	-0.627191	0.0226014	-0.00048527	-0.472232	485	472.22	0.566668	0.488661	0.694508	0.59486	52.2445	0.872077	0.779126	1431.18	1.25968	0.107721	280	646	0.566563	7.05112	16.2679	Putative transcription initiation factor IIA, gamma subunit, transcription factor IIA, helical		PF02268,PF02751	Transcription initiation factor IIA, gamma subunit, helical domain|Transcription initiation factor IIA, gamma subunit	IPR015871,IPR015872,IPR009083,IPR009088,IPR003194	Transcription initiation factor IIA, gamma subunit, C-terminal|Transcription initiation factor IIA, gamma subunit, N-terminal|Transcription factor IIA, alpha-helical domain|Transcription factor IIA, beta-barrel|Transcription initiation factor IIA, gamma subunit|-	GO:0006367,GO:0005672,	GO:0003743;GO:0051123;GO:0016251;GO:0005672;GO:0017025;GO:0006413	Putative transcription initiation factor IIA, gamma subunit, transcription factor IIA, beta-barrel
MtrunA17Chr5g0427831	MtNCR443	medtr.gnm5.A17.MtrunA17Chr5	29542291	29542953	662	NA	0.505124	NA	NA	NA	NA	NA	NA	-0.699482	NA	NA	NA	NA	317.613	NA	0.466175	NA	NA	NA	NA	0.666457	NA	NA	NA	0	93	1	0	14.0483	Putative Late nodulin		PF07127	Late nodulin protein	IPR009810	Late nodulin|-	GO:0046872,	GO:0016021;GO:0046872	Putative Late nodulin
MtrunA17Chr5g1023440		medtr.gnm5.A17.MtrunA17Chr5	29542378	29542817	439	NA	0.336221	NA	NA	NA	NA	NA	NA	-0.627413	NA	NA	NA	NA	312.915	NA	0.544556	NA	NA	NA	NA	0.867939	NA	NA	NA	0	59	1	0	13.4396			NA	NA	NA	NA	NA	NA	NA	NA	NA	NA	NA	NA	NA	NA
MtrunA17Chr5g1023441		medtr.gnm5.A17.MtrunA17Chr5	29545071	29546074	1003	0.0343719	0.250701	0.910691	0.0222355	0.147875	0.0656089	0.0808204	-0.495024	-0.57438	-0.0793564	-0.0967779	-0.293666	486.174	458.962	0.757654	0.605824	1.07567	0.911262	10.5471	1.53054	1.05474	11.1148	3.10306	0.0216941	23	208	0.889423	2.29312	20.7378			NA	NA	NA	NA	NA	NA	NA	NA	NA	NA	NA	NA	NA	NA
MtrunA17Chr5g0427841		medtr.gnm5.A17.MtrunA17Chr5	29546298	29547567	1269	0.770887	0.200033	0.26362	0.891739	0.149676	0.0153269	0.00829688	-0.807035	-0.533968	0.273067	0.0445828	-0.616416	448.211	409.088	0.26179	0.612593	0.12102	0.106802	9.1626	0.324384	1.14725	2.71451	0.173263	0.0204426	19	193	0.901554	1.49724	15.2088	hypothetical protein		NA	NA		-			putative protein
MtrunA17Chr5g1023442		medtr.gnm5.A17.MtrunA17Chr5	29546701	29547329	628	0.487662	0.247143	0.175363	0.822265	0.149593	0.0216949	0.0118452	-0.768341	-0.571724	0.196617	0.0624635	-0.600687	449.833	412.162	0.327517	0.501197	0.151378	0.13367	7.83736	0.426265	0.876641	2.42346	0.222529	0.0174228	12	99	0.878788	1.91083	15.7643			NA	NA	NA	NA	NA	NA	NA	NA	NA	NA	NA	NA	NA	NA
MtrunA17Chr5g0427851		medtr.gnm5.A17.MtrunA17Chr5	29549390	29557155	7765	0.183799	0.262067	0.496194	0.207698	0.148894	0.035371	0.0332711	-0.682385	-0.582329	0.100056	0.0133164	-0.504883	465.252	422.859	0.536742	0.618916	0.478238	0.527327	28.5311	0.786567	1.06283	35.9134	1.04445	0.0613241	270	1090	0.752294	3.47714	14.0373	Putative rhamnogalacturonan endolyase		PF06045,PF14683,PF14686	Rhamnogalacturonate lyase family|Polysaccharide lyase family 4, domain III|Polysaccharide lyase family 4, domain II	IPR029413,IPR014718,IPR010325,IPR029411,IPR013784,IPR008979	Rhamnogalacturonan lyase, domain II|-|Glycoside hydrolase-type carbohydrate-binding|Rhamnogalacturonate lyase|Rhamnogalacturonan lyase, domain III|Carbohydrate-binding-like fold|Galactose-binding-like domain superfamily	GO:0030246	GO:0005576;GO:0016021;GO:0030246;GO:0102210;GO:0005975	Putative rhamnogalacturonan endolyase			4.2.2.23	putative rhamnogalacturonan endolyase
MtrunA17Chr5g1023443		medtr.gnm5.A17.MtrunA17Chr5	29553546	29553836	290	0.985494	0.597048	0.492013	0.985367	0.149522	0.00443651	0.00223116	-0.871652	-0.728992	0.14266	0.0139811	-0.642401	451.2	425.652	0.0371974	0.385401	0.019747	0.013487	3.03315	0.0426746	0.528676	1.41241	0.0209946	0.00672241	5	23	0.782609	1.72414	7.93103			NA	NA	NA	NA	NA	NA	NA	NA	NA	NA	NA	NA	NA	NA
MtrunA17Chr5g0427861		medtr.gnm5.A17.MtrunA17Chr5	29555285	29555936	651	0.210269	0.59109	0.985603	0.0245039	0.148188	0.0326189	0.0781303	-0.695154	-0.727278	-0.0321239	-0.28921	-0.306734	479.706	469.644	0.485042	0.434952	1.08699	1.04721	20.2298	0.697747	0.598055	3.75847	3.41408	0.0421712	34	73	0.534247	5.22273	11.2135	hypothetical protein		NA	NA		-			putative protein
MtrunA17Chr5g0427871		medtr.gnm5.A17.MtrunA17Chr5	29558075	29558509	434	NA	0.0854784	NA	NA	NA	NA	NA	NA	-0.390601	NA	NA	NA	NA	524.804	NA	0.973353	NA	NA	NA	NA	2.49194	NA	NA	NA	0	112	1	0	25.8065	Putative DNA (cytosine-5-)-methyltransferase		NA	NA	IPR043151,IPR001025	Bromo adjacent homology (BAH) domain superfamily|-|Bromo adjacent homology (BAH) domain	GO:0003682	GO:0005634;GO:0016021;GO:0003677;GO:0003682;GO:0003886;GO:0016757;GO:0006325;GO:0006665;GO:0045814;GO:0090116	Putative DNA (cytosine-5-)-methyltransferase			2.1.1.37	putative DNA (cytosine-5-)-methyltransferase
MtrunA17Chr5g0427881		medtr.gnm5.A17.MtrunA17Chr5	29558862	29559404	542	NA	0.287992	NA	NA	NA	NA	NA	NA	-0.599888	NA	NA	NA	NA	505.861	NA	0.74633	NA	NA	NA	NA	1.24412	NA	NA	NA	0	115	1	0	21.2177	Putative DNA (cytosine-5-)-methyltransferase		PF00385	Chromo (CHRromatin Organisation MOdifier) domain	IPR023780,IPR000953,IPR029063,IPR016197	-|Chromo domain|Chromo/chromo shadow domain|S-adenosyl-L-methionine-dependent methyltransferase|Chromo-like domain superfamily		GO:0005634;GO:0003677;GO:0003682;GO:0003886;GO:0006325;GO:0090116	Putative DNA (cytosine-5-)-methyltransferase	CHROMO-DOMAIN	chromatin remodeling & transcriptional activation	2.1.1.37	putative DNA (cytosine-5-)-methyltransferase
MtrunA17Chr5g0427891		medtr.gnm5.A17.MtrunA17Chr5	29559474	29560559	1085	NA	0.0896873	NA	NA	NA	NA	NA	NA	-0.398504	NA	NA	NA	NA	375.088	NA	0.863226	NA	NA	NA	NA	2.16617	NA	NA	NA	0	136	1	0	12.5346	Putative DNA (cytosine-5-)-methyltransferase		PF00145	C-5 cytosine-specific DNA methylase	IPR001525,IPR029063	-|C-5 cytosine methyltransferase|S-adenosyl-L-methionine-dependent methyltransferase	GO:0008168	GO:0005634;GO:0003677;GO:0003886;GO:0090116;GO:0010425;GO:0003682;GO:0006342;GO:0051567;GO:0010069	Putative DNA (cytosine-5-)-methyltransferase			2.1.1.37	putative DNA (cytosine-5-)-methyltransferase
MtrunA17Chr5g0427901		medtr.gnm5.A17.MtrunA17Chr5	29563064	29565355	2291	NA	0.845797	NA	NA	NA	NA	NA	NA	-0.785242	NA	NA	NA	NA	415.059	NA	0.342534	NA	NA	NA	NA	0.436214	NA	NA	NA	0	372	1	0	16.2375	Putative Heat shock protein 70 family		PF00012	Hsp70 protein	IPR029048,IPR029047,IPR013126,IPR018181,IPR043129	Heat shock protein 70kD, C-terminal domain superfamily|Heat shock protein 70kD, peptide-binding domain superfamily|-|Heat shock protein 70 family|Heat shock protein 70, conserved site|ATPase, nucleotide binding domain	GO:0016887,GO:0005524	GO:0005737;GO:0016021;GO:0005524;GO:0016887;GO:0031072;GO:0044183;GO:0051082;GO:0051787;GO:0034620;GO:0042026;GO:0051085	Putative Heat shock protein 70 family
MtrunA17Chr5g0427911		medtr.gnm5.A17.MtrunA17Chr5	29573436	29578792	5356	0.718395	0.782827	0.875914	0.322689	0.146398	0.0135084	0.0254249	-0.800565	-0.773316	0.0272492	-0.0765779	-0.530887	520.943	501.853	0.270655	0.312665	0.696707	0.591246	22.2579	0.33808	0.404318	9.09802	1.1137	0.0427261	566	911	0.378705	10.5676	17.009	hypothetical protein		NA	NA	IPR013083	Zinc finger, RING/FYVE/PHD-type|-		GO:0016021;GO:0008270	Putative Zinc finger, RING/FYVE/PHD-type
MtrunA17Chr5g0427921		medtr.gnm5.A17.MtrunA17Chr5	29611836	29614903	3067	0.233574	0.27262	0.931022	0.0787466	0.147847	0.0307012	0.0485589	-0.704824	-0.589967	0.114858	-0.113416	-0.434725	487.928	423.633	0.417175	0.655888	0.866849	0.772626	29.6803	0.591886	1.11174	7.64313	1.77727	0.0608293	83	365	0.772603	2.70623	11.9009	Putative transcription factor MADS-type1 family		PF00319	SRF-type transcription factor (DNA-binding and dimerisation domain)	IPR033896,IPR036879,IPR002100	MADS MEF2-like|Transcription factor, MADS-box superfamily|-|Transcription factor, MADS-box	GO:0046983,GO:0003677,GO:0045944,GO:0000977	GO:0005634;GO:0000978;GO:0046983;GO:0045944;GO:0000981	Putative transcription factor MADS-type1 family	MADS-type1	transcription factor
MtrunA17Chr5g0427931		medtr.gnm5.A17.MtrunA17Chr5	29615515	29615915	400	NA	0.187752	NA	NA	NA	NA	NA	NA	-0.52356	NA	NA	NA	NA	423.727	NA	0.636364	NA	NA	NA	NA	1.21546	NA	NA	NA	0	22	1	0	5.5			NA	NA	NA	NA	NA	NA	NA	NA	NA	NA	NA	NA	NA	NA
MtrunA17Chr5g0427941		medtr.gnm5.A17.MtrunA17Chr5	29616674	29617604	930	NA	0.195681	NA	NA	NA	NA	NA	NA	-0.530192	NA	NA	NA	NA	333.388	NA	0.662225	NA	NA	NA	NA	1.24903	NA	NA	NA	0	49	1	0	5.26882	hypothetical protein		NA	NA	NA	NA			hypothetical protein
MtrunA17Chr5g0427951		medtr.gnm5.A17.MtrunA17Chr5	29618401	29619419	1018	NA	0.392867	NA	NA	NA	NA	NA	NA	-0.655139	NA	NA	NA	NA	413.39	NA	0.595562	NA	NA	NA	NA	0.909063	NA	NA	NA	0	154	1	0	15.1277			NA	NA	NA	NA	NA	NA	NA	NA	NA	NA	NA	NA	NA	NA
MtrunA17Chr5g0427961		medtr.gnm5.A17.MtrunA17Chr5	29628192	29637129	8937	0.274925	0.474503	0.516074	0.321293	0.148036	0.0283931	0.0267627	-0.71979	-0.688117	0.0316734	0.0104739	-0.530649	484.318	476.151	0.527778	0.550374	0.399942	0.475868	30.1813	0.733239	0.799826	38.1845	0.896766	0.0623172	780	1428	0.453782	8.72776	15.9785	Putative transcription factor, K-box		PF01486	K-box region	IPR002487	-|Transcription factor, K-box	GO:0003700,GO:0006355,GO:0005634	GO:0005634;GO:0000978;GO:0046983;GO:0045944;GO:0000981	Putative transcription factor, K-box
MtrunA17Chr5g0427971		medtr.gnm5.A17.MtrunA17Chr5	29630035	29632508	2473	0.335842	0.49205	0.79329	0.205055	0.147835	0.025379	0.0326898	-0.736818	-0.694667	0.0421516	-0.0465935	-0.504028	487.519	485.545	0.440953	0.492193	0.608151	0.603348	20.6517	0.598455	0.708531	13.0523	1.19705	0.0423608	233	457	0.490153	9.42175	18.4796			NA	NA	NA	NA	NA	NA	NA	NA	NA	NA	NA	NA	NA	NA
MtrunA17Chr5g0427981		medtr.gnm5.A17.MtrunA17Chr5	29635326	29641523	6197	0.466775	0.587125	0.393565	0.650165	0.147439	0.0203561	0.0161656	-0.764868	-0.726158	0.0387104	0.0267195	-0.574946	496.421	490.633	0.472998	0.528919	0.126232	0.33221	20.8236	0.618404	0.72838	4.72435	0.57781	0.0419475	694	1097	0.367366	11.199	17.7021	hypothetical protein		NA	NA	NA	NA			hypothetical protein
MtrunA17Chr5g0427991		medtr.gnm5.A17.MtrunA17Chr5	29639790	29640116	326	0.910992	0.718129	0.367076	0.92771	0.147792	0.00962061	0.00493557	-0.831341	-0.759457	0.0718833	0.0298784	-0.625236	488.133	487.581	0.116967	0.384896	0.0591947	0.0445077	14.0156	0.140697	0.506804	1.98119	0.0711853	0.0287126	45	62	0.274194	13.8037	19.0184	hypothetical protein		NA	NA		-		GO:0016021	putative protein
MtrunA17Chr5g0428001		medtr.gnm5.A17.MtrunA17Chr5	29665263	29674479	9216	0.631381	0.640214	0.688933	0.521562	0.147371	0.0161953	0.0197177	-0.789588	-0.741131	0.0484563	-0.0223249	-0.559299	499.173	486.454	0.293845	0.379376	0.498533	0.463753	35.8308	0.37215	0.511888	22.3307	0.829169	0.0717804	796	1546	0.485123	8.63715	16.7752	Putative glycine hydroxymethyltransferase		PF00464	Serine hydroxymethyltransferase	IPR001085,IPR015421,IPR015422,IPR039429,IPR019798,IPR015424	Serine hydroxymethyltransferase|Pyridoxal phosphate-dependent transferase, major domain|Pyridoxal phosphate-dependent transferase, small domain|-|Serine hydroxymethyltransferase-like domain|Serine hydroxymethyltransferase, pyridoxal phosphate binding site|Pyridoxal phosphate-dependent transferase	GO:0035999,GO:0030170,GO:0019264,GO:0004372,GO:0003824,	GO:0070905;GO:0008270;GO:0030170;GO:0005737;GO:0019264;GO:0046655;GO:0035999;GO:0004372;GO:0008168;GO:0006565;GO:0050897;GO:0032259	Putative glycine hydroxymethyltransferase			2.1.2.1	putative glycine hydroxymethyltransferase
MtrunA17Chr5g0428011		medtr.gnm5.A17.MtrunA17Chr5	29685104	29686255	1151	0.0950648	0.328006	0.54667	0.0975172	0.146222	0.0438831	0.0430295	-0.616641	-0.622638	-0.00599699	0.00530174	-0.453061	525.359	523.137	0.643883	0.639211	0.622586	0.611755	23.6209	1.04418	1.02662	117.43	1.35027	0.0449615	184	285	0.354386	15.9861	24.7611	Putative PB1 domain-containing protein		PF00564	PB1 domain	IPR000270	-|PB1 domain	GO:0005515	GO:0005515	Putative PB1 domain-containing protein
MtrunA17Chr5g0428021		medtr.gnm5.A17.MtrunA17Chr5	29696333	29700219	3886	0.751545	0.704546	0.745618	0.547188	0.146491	0.0129238	0.0183469	-0.804584	-0.756563	0.0480206	-0.0346711	-0.56238	518.89	490.663	0.291931	0.35154	0.528229	0.472432	24.925	0.362834	0.464654	15.2354	0.840058	0.0480353	301	594	0.493266	7.74575	15.2856	Putative tetratricopeptide-like helical domain, DYW domain-containing protein		PF01535,PF13041,PF14432	PPR repeat|PPR repeat family|DYW family of nucleic acid deaminases	IPR011990,IPR002885,IPR032867	Tetratricopeptide-like helical domain superfamily|-|Pentatricopeptide repeat|DYW domain	GO:0008270,GO:0005515	GO:0004519;GO:0005515;GO:0008270;GO:0090305	Putative tetratricopeptide-like helical domain superfamily, DYW domain-containing protein
MtrunA17Chr5g0428031		medtr.gnm5.A17.MtrunA17Chr5	29699497	29710190	10693	0.674875	0.816844	0.711868	0.524479	0.147688	0.0155933	0.0198598	-0.794906	-0.779638	0.0152676	-0.0271267	-0.559681	492.357	467.343	0.242159	0.263473	0.593192	0.472806	38.931	0.304639	0.337942	21.8674	0.844778	0.0790707	673	1596	0.578321	6.29384	14.9257	Putative protein kinase CAMK-CAMKL-CHK1 family		PF00069,PF03822	Protein kinase domain|NAF domain	IPR000719,IPR004041,IPR017441,IPR008271,IPR018451,IPR011009	-|Protein kinase domain|NAF domain|Protein kinase, ATP binding site|Serine/threonine-protein kinase, active site|NAF/FISL domain|Protein kinase-like domain superfamily	GO:0004672,GO:0005524,GO:0006468,GO:0007165,	GO:0048364;GO:0005634;GO:0005524;GO:0005737;GO:0046777;GO:0010167;GO:0106311;GO:0035556;GO:0005886;GO:0106310	Putative protein kinase CAMK-CAMKL-CHK1 family			2.7.11.1	putative non-specific serine/threonine protein kinase	CAMK-CAMKL-CHK1
MtrunA17Chr5g0428041		medtr.gnm5.A17.MtrunA17Chr5	29704792	29706193	1401	0.540703	0.823269	0.211242	0.829968	0.147626	0.0185122	0.0100627	-0.776934	-0.780904	-0.00397014	0.0539731	-0.602241	492.953	484.95	0.27231	0.252107	0.118438	0.117594	32.0216	0.350493	0.322839	2.1944	0.195261	0.0649587	107	198	0.459596	7.6374	14.1328	hypothetical protein		NA	NA	NA	NA			hypothetical protein
MtrunA17Chr5g0428051		medtr.gnm5.A17.MtrunA17Chr5	29722871	29723598	727	NA	0.0275101	NA	NA	NA	NA	NA	NA	-0.208545	NA	NA	NA	NA	203.333	NA	1.24507	NA	NA	NA	NA	5.9703	NA	NA	NA	0	30	1	0	4.12655			NA	NA	NA	NA	NA	NA	NA	NA	NA	NA	NA	NA	NA	NA
MtrunA17Chr5g0428061		medtr.gnm5.A17.MtrunA17Chr5	29725376	29726045	669	0.0584995	0.258509	0.652554	0.0529215	0.146948	0.0536898	0.0561246	-0.561548	-0.579951	-0.0184036	-0.0151544	-0.398396	507.405	495.491	0.679869	0.700673	0.819266	0.717735	13.1813	1.2107	1.20816	54.0614	1.80156	0.0259779	37	106	0.650943	5.53064	15.8445	hypothetical protein		NA	NA	NA	NA			hypothetical protein
MtrunA17Chr5g0428071		medtr.gnm5.A17.MtrunA17Chr5	29727272	29729034	1762	0.653365	0.504189	0.445043	0.767051	0.146161	0.0146963	0.011534	-0.792163	-0.699111	0.0930519	0.0202194	-0.591174	527.703	516.794	0.394547	0.568405	0.111721	0.28104	32.8692	0.498063	0.813039	5.52546	0.475394	0.0622874	195	315	0.380952	11.067	17.8774	Putative PB1 domain-containing protein		PF00564	PB1 domain	IPR000270	-|PB1 domain	GO:0005515,	GO:0005515	Putative PB1 domain-containing protein
MtrunA17Chr5g1023457		medtr.gnm5.A17.MtrunA17Chr5	29727471	29729075	1604	0.660219	0.565532	0.451803	0.767649	0.146121	0.0145014	0.0114768	-0.793125	-0.719577	0.0735473	0.019349	-0.591298	528.58	521.067	0.396479	0.545318	0.111965	0.282497	31.8178	0.499895	0.75783	5.78662	0.477758	0.0601947	193	298	0.352349	12.0324	18.5786			NA	NA	NA	NA	NA	NA	NA	NA	NA	NA	NA	NA	NA	NA
MtrunA17Chr5g0428081		medtr.gnm5.A17.MtrunA17Chr5	29730621	29732433	1812	0.601919	0.545708	0.299599	0.815585	0.145932	0.0156082	0.00950601	-0.785453	-0.713342	0.0721106	0.0391577	-0.599387	532.545	532.146	0.354216	0.507252	0.124606	0.176874	24.3893	0.450971	0.711093	3.18217	0.295092	0.0457975	209	301	0.305648	11.5342	16.6115	Putative UDP-glucuronosyl/UDP-glucosyltransferase		PF00201	UDP-glucoronosyl and UDP-glucosyl transferase	IPR002213,IPR035595	UDP-glucuronosyl/UDP-glucosyltransferase|-|UDP-glycosyltransferase family, conserved site	GO:0008194	GO:0008194	Putative UDP-glucuronosyl/UDP-glucosyltransferase, UDP-glycosyltransferase family
MtrunA17Chr5g0428091		medtr.gnm5.A17.MtrunA17Chr5	29752924	29759917	6993	0.331854	0.589891	0.734802	0.237985	0.147921	0.0255999	0.0306618	-0.735902	-0.72701	0.00889188	-0.0321593	-0.513116	486.579	474.281	0.437434	0.41558	0.579461	0.569899	33.3318	0.594419	0.571629	18.0185	1.11066	0.0685023	525	1182	0.555838	7.50751	16.9026	Putative histidine phosphatase superfamily		PF00300	Histidine phosphatase superfamily (branch 1)	IPR013078,IPR029033	Histidine phosphatase superfamily, clade-1|Histidine phosphatase superfamily|-		GO:0005737;GO:0016021;GO:0016868	Putative histidine phosphatase superfamily, clade-1
MtrunA17Chr5g0428101		medtr.gnm5.A17.MtrunA17Chr5	29763063	29766670	3607	0.216426	0.393864	0.628643	0.19309	0.147203	0.0313128	0.0329442	-0.697687	-0.655518	0.0421687	-0.0103279	-0.500756	503.406	469.691	0.526438	0.559534	0.441607	0.558943	39.3762	0.754548	0.853574	42.7585	1.1162	0.0782196	229	512	0.552734	6.34877	14.1946	Putative protein kinase RLK-Pelle-DLSV family		PF00954,PF01453,PF07714,PF08276	S-locus glycoprotein domain|D-mannose binding lectin|Protein tyrosine and serine/threonine kinase|PAN-like domain	IPR001480,IPR036426,IPR024171,IPR000858,IPR001245,IPR003609,IPR008271,IPR000719,IPR000742,IPR011009	Bulb-type lectin domain|-|Bulb-type lectin domain superfamily|S-receptor-like serine/threonine-protein kinase|S-locus glycoprotein domain|Serine-threonine/tyrosine-protein kinase, catalytic domain|PAN/Apple domain|Serine/threonine-protein kinase, active site|Protein kinase domain|EGF-like domain|Protein kinase-like domain superfamily	GO:0004672,GO:0006468,GO:0005524,GO:0004674,GO:0048544	GO:0005524;GO:0031625;GO:0048544;GO:0016021;GO:0006468;GO:0030246;GO:0106311;GO:0005886;GO:0106310	Putative protein kinase RLK-Pelle-DLSV family			2.7.11.1	putative non-specific serine/threonine protein kinase	RLK-Pelle-DLSV
MtrunA17Chr5g0428111		medtr.gnm5.A17.MtrunA17Chr5	29771586	29779900	8314	0.245314	0.147574	0.292789	0.402458	0.147982	0.0300666	0.0237616	-0.709486	-0.481848	0.227638	0.0400689	-0.543588	487.05	443.428	0.433757	0.708459	0.326982	0.395684	48.593	0.611368	1.47029	8.16049	0.727912	0.0997701	261	1227	0.787286	3.13928	14.7582	Putative protein kinase RLK-Pelle-DLSV family		PF00954,PF01453,PF07714,PF08276,PF11883	S-locus glycoprotein domain|D-mannose binding lectin|Protein tyrosine and serine/threonine kinase|PAN-like domain|Domain of unknown function (DUF3403)	IPR001480,IPR036426,IPR024171,IPR000858,IPR001245,IPR003609,IPR021820,IPR008271,IPR000719,IPR000742,IPR011009	Bulb-type lectin domain|-|Bulb-type lectin domain superfamily|S-receptor-like serine/threonine-protein kinase|S-locus glycoprotein domain|Serine-threonine/tyrosine-protein kinase, catalytic domain|PAN/Apple domain|S-locus receptor kinase, C-terminal|Serine/threonine-protein kinase, active site|Protein kinase domain|EGF-like domain|Protein kinase-like domain superfamily	GO:0006468,GO:0005524,GO:0004672,GO:0004674,GO:0048544	GO:0005524;GO:0031625;GO:0048544;GO:0016021;GO:0006468;GO:0030246;GO:0106311;GO:0005886;GO:0106310	Putative protein kinase RLK-Pelle-DLSV family			2.7.11.1	putative non-specific serine/threonine protein kinase	RLK-Pelle-DLSV
MtrunA17Chr5g0428121		medtr.gnm5.A17.MtrunA17Chr5	29784317	29786390	2073	0.0377866	0.0981863	0.26352	0.0549157	0.149195	0.0649328	0.0580098	-0.508027	-0.414516	0.0935115	0.0445935	-0.401518	465.461	441.977	0.845443	0.886958	0.209349	0.634214	61.6255	1.66417	2.13974	4.6946	1.57954	0.132397	89	263	0.661597	4.29329	12.6869	hypothetical protein		NA	NA	IPR037699	Uncharacterized protein At5g65660-like|-		GO:0016021	Putative uncharacterized protein
MtrunA17Chr5g0428131		medtr.gnm5.A17.MtrunA17Chr5	29788800	29788904	104	NA	0.0258428	NA	NA	NA	NA	NA	NA	-0.199148	NA	NA	NA	NA	453.583	NA	1.12374	NA	NA	NA	NA	5.64276	NA	NA	NA	0	24	1	0	23.0769			NA	NA	NA	NA	NA	NA	NA	NA	NA	NA	NA	NA	NA	NA
MtrunA17Chr5g0428141		medtr.gnm5.A17.MtrunA17Chr5	29795974	29800116	4142	0.362911	0.450612	0.582273	0.378353	0.147643	0.0240997	0.0243048	-0.743459	-0.679295	0.064164	-0.00138436	-0.539976	492.983	475.946	0.443029	0.541819	0.401601	0.474296	36.3044	0.595903	0.797619	290.098	0.878365	0.0736423	295	672	0.561012	7.12216	16.224	Putative transcription factor interactor and regulator AUX-IAA family		PF02309	AUX/IAA family	IPR003311,IPR033389,IPR000270	-|AUX/IAA protein|AUX/IAA domain|PB1 domain	GO:0005634,GO:0006355,GO:0005515	GO:0005634;GO:0005515;GO:0006355;GO:0009734	Putative transcription factor interactor and regulator AUX-IAA family	AUX-IAA	transcription factor interactor and regulator
MtrunA17Chr5g0428151		medtr.gnm5.A17.MtrunA17Chr5	29804055	29804904	849	NA	0.0749461	NA	NA	NA	NA	NA	NA	-0.367903	NA	NA	NA	NA	483.731	NA	0.922783	NA	NA	NA	NA	2.50822	NA	NA	NA	0	52	1	0	6.12485			NA	NA	NA	NA	NA	NA	NA	NA	NA	NA	NA	NA	NA	NA
MtrunA17Chr5g0428161		medtr.gnm5.A17.MtrunA17Chr5	29804906	29806007	1101	NA	0.0117929	NA	NA	NA	NA	NA	NA	-0.0743424	NA	NA	NA	NA	429.633	NA	1.12348	NA	NA	NA	NA	15.1122	NA	NA	NA	0	180	1	0	16.3488	Putative transaminase		PF00266	Aminotransferase class-V	IPR015421,IPR015422,IPR000192,IPR020578,IPR015424	Pyridoxal phosphate-dependent transferase, major domain|Pyridoxal phosphate-dependent transferase, small domain|-|Aminotransferase class V domain|Aminotransferase class-V, pyridoxal-phosphate binding site|Pyridoxal phosphate-dependent transferase	GO:0003824,	GO:0005777;GO:0019265;GO:0004760;GO:0008453	Putative transaminase			2.6.1.-	putative transaminase
MtrunA17Chr5g0428171		medtr.gnm5.A17.MtrunA17Chr5	29806018	29806633	615	NA	0.0538408	NA	NA	NA	NA	NA	NA	-0.31358	NA	NA	NA	NA	379.248	NA	0.856842	NA	NA	NA	NA	2.73245	NA	NA	NA	0	109	1	0	17.7236	Putative transaminase		NA	NA	IPR015421,IPR015424	Pyridoxal phosphate-dependent transferase, major domain|Pyridoxal phosphate-dependent transferase	GO:0003824	GO:0005524;GO:0005777;GO:0019265;GO:0004760;GO:0008453;GO:0070615	Putative transaminase			2.6.1.-	putative transaminase
MtrunA17Chr5g0428181		medtr.gnm5.A17.MtrunA17Chr5	29813976	29814545	569	0.159347	0.3631	0.705608	0.11893	0.148414	0.037233	0.0412486	-0.668558	-0.640781	0.0277765	-0.0256946	-0.468313	475.708	456.922	0.501595	0.443397	0.731144	0.640707	32.2279	0.750264	0.691962	28.4552	1.36812	0.0677472	48	115	0.582609	8.43585	20.2109	hypothetical protein		NA	NA		-			putative protein
MtrunA17Chr5g0428191		medtr.gnm5.A17.MtrunA17Chr5	29819563	29821423	1860	0.0867149	0.332439	0.1336	0.172824	0.146601	0.0458388	0.0341204	-0.607012	-0.625468	-0.0184557	0.0749177	-0.493618	516.188	511.17	0.712979	0.644647	0.161687	0.440136	24.2636	1.17457	1.03066	2.1582	0.891651	0.0470053	255	513	0.502924	13.7097	27.5806	Putative E3 ubiquitin-protein ligase SIN		PF00240,PF03145	Ubiquitin family|Seven in absentia protein family	IPR013083,IPR044286,IPR019956,IPR000626,IPR018121,IPR013010,IPR029071	-|Zinc finger, RING/FYVE/PHD-type|E3 ubiquitin-protein ligase SINA-like, plant|Ubiquitin domain|Ubiquitin-like domain|Seven-in-absentia protein, TRAF-like domain|Zinc finger, SIAH-type|Ubiquitin-like domain superfamily	GO:0005515,GO:0007275,GO:0006511,GO:0005737,GO:0008270	GO:0005737;GO:0005515;GO:0008270;GO:0016740;GO:0016874;GO:0006511;GO:0007275;GO:0016567	Putative seven-in-absentia protein, TRAF
MtrunA17Chr5g0428201		medtr.gnm5.A17.MtrunA17Chr5	29821634	29824880	3246	0.333973	0.514701	0.53355	0.385931	0.147488	0.0251285	0.0239109	-0.736445	-0.702827	0.0336175	0.00761156	-0.54116	497.316	488.635	0.494783	0.471902	0.326605	0.456404	42.9284	0.671853	0.671433	42.9091	0.843381	0.0863201	310	570	0.45614	9.55022	17.5601	Putative glutamyl-tRNA reductase		PF00745,PF01488,PF05201	Glutamyl-tRNAGlu reductase, dimerisation domain|Shikimate / quinate 5-dehydrogenase|Glutamyl-tRNAGlu reductase, N-terminal domain	IPR036343,IPR000343,IPR015896,IPR006151,IPR015895,IPR018214,IPR036291,IPR036453	-|Glutamyl-tRNA reductase, N-terminal domain superfamily|Glutamyl-tRNA reductase|Tetrapyrrole biosynthesis, glutamyl-tRNA reductase, dimerisation domain|Quinate/shikimate 5-dehydrogenase/glutamyl-tRNA reductase|Glutamyl-tRNA reductase, N-terminal|Glutamyl-tRNA reductase, conserved site|NAD(P)-binding domain superfamily|Glutamyl tRNA-reductase dimerization domain superfamily	GO:0008883,GO:0050661,GO:0033014,	GO:0050661;GO:0008883;GO:0006782	Putative glutamyl-tRNA reductase			1.2.1.70	putative glutamyl-tRNA reductase
MtrunA17Chr5g1023464		medtr.gnm5.A17.MtrunA17Chr5	29826215	29826544	329	0.0138833	0.0813306	0.0382073	0.0356716	0.148397	0.0883315	0.0669959	-0.361068	-0.38183	-0.0207618	0.135767	-0.355571	475.739	471.507	0.902205	0.799587	0.284042	0.607662	28.7453	2.49871	2.09409	2.09213	1.70898	0.0604224	23	77	0.701299	6.99088	23.4043			NA	NA	NA	NA	NA	NA	NA	NA	NA	NA	NA	NA	NA	NA
MtrunA17Chr5g0428211		medtr.gnm5.A17.MtrunA17Chr5	29827569	29831585	4016	0.189457	0.386747	0.106485	0.506381	0.148105	0.0342135	0.0207248	-0.68525	-0.652368	0.0328816	0.0856964	-0.557296	484.96	471.423	0.485458	0.583167	0.177422	0.247102	46.3351	0.708439	0.893923	2.07036	0.443396	0.0955442	125	700	0.821429	3.11255	17.4303	Putative RNA polymerase I transcription initiation factor TAF1B/Rrn7		NA	NA	IPR033599	RNA polymerase I transcription initiation factor TAF1B/Rrn7	GO:0070860,GO:0001164,GO:0006360,GO:0001188	GO:0005668;GO:0003743;GO:0001188;GO:0001164;GO:0046872;GO:0070860;GO:0042790;GO:0006413	Putative RNA polymerase I transcription initiation factor TAF1B/Rrn7
MtrunA17Chr5g0428221		medtr.gnm5.A17.MtrunA17Chr5	29831587	29832116	529	0.360693	0.412692	0.151602	0.748853	0.146326	0.0230249	0.0122786	-0.74286	-0.663418	0.079442	0.0688468	-0.588463	522.143	505.467	0.284861	0.57599	0.138294	0.112904	7.94071	0.383465	0.868216	2.00872	0.191862	0.0152079	14	90	0.844444	2.6465	17.0132	Putative RNA polymerase I transcription initiation factor TAF1B/Rrn7		NA	NA	IPR033599	RNA polymerase I transcription initiation factor TAF1B/Rrn7|-	GO:0006360,GO:0001188,GO:0070860,GO:0001164,	GO:0005668;GO:0003743;GO:0001188;GO:0001164;GO:0046872;GO:0070860;GO:0042790;GO:0006413	Putative RNA polymerase I transcription initiation factor TAF1B/Rrn7
MtrunA17Chr5g0428231		medtr.gnm5.A17.MtrunA17Chr5	29832118	29833842	1724	0.0222582	0.304136	0.0290686	0.0636155	0.150575	0.0786044	0.0550767	-0.432239	-0.609557	-0.177318	0.148435	-0.415908	431.636	433.906	1.00022	0.736927	0.305336	0.514555	28.6051	2.31405	1.20895	2.05704	1.23718	0.0662714	11	275	0.96	0.638051	15.9513	hypothetical protein		NA	NA	IPR033599	-|RNA polymerase I transcription initiation factor TAF1B/Rrn7	GO:0070860,GO:0001164,GO:0001188,GO:0006360	GO:0005668;GO:0001188;GO:0001164;GO:0046872;GO:0070860;GO:0042790	Putative RNA polymerase I transcription initiation factor TAF1B/Rrn7
MtrunA17Chr5g0428241		medtr.gnm5.A17.MtrunA17Chr5	29833844	29834220	376	NA	0.312309	NA	NA	NA	NA	NA	NA	-0.614187	NA	NA	NA	NA	461.723	NA	0.707394	NA	NA	NA	NA	1.15176	NA	NA	NA	0	65	1	0	17.2872	Putative RNA polymerase I transcription initiation factor TAF1B/Rrn7		NA	NA	IPR033599	RNA polymerase I transcription initiation factor TAF1B/Rrn7	GO:0070860,GO:0006360,GO:0001164,GO:0001188	GO:0005668;GO:0003743;GO:0001188;GO:0001164;GO:0046872;GO:0070860;GO:0042790;GO:0006413	Putative RNA polymerase I transcription initiation factor TAF1B/Rrn7
MtrunA17Chr5g0428242		medtr.gnm5.A17.MtrunA17Chr5	29840890	29841009	119	NA	0.508865	NA	NA	NA	NA	NA	NA	-0.700805	NA	NA	NA	NA	481	NA	0.251247	NA	NA	NA	NA	0.358512	NA	NA	NA	0	22	1	0	18.4874			NA	NA	NA	NA	NA	NA	NA	NA	NA	NA	NA	NA	NA	NA
MtrunA17Chr5g0428251	MtMATE55	medtr.gnm5.A17.MtrunA17Chr5	29850721	29853000	2279	0.204212	0.419666	0.772959	0.131219	0.147568	0.0325221	0.0389991	-0.692313	-0.666304	0.0260094	-0.0413557	-0.475313	494.711	484.348	0.538506	0.574075	0.432693	0.641319	35.575	0.777835	0.861581	10.4627	1.34926	0.0719106	135	224	0.397321	5.92365	9.82887	Putative multi antimicrobial extrusion protein		PF01554	MatE	IPR002528	-|Multi antimicrobial extrusion protein	GO:0016020,GO:0015297,GO:0055085,GO:0042910,	GO:0042910;GO:0055085;GO:0015297;GO:0016021;GO:0042908	Putative multi antimicrobial extrusion protein
MtrunA17Chr5g0428261	MtSUT4-1	medtr.gnm5.A17.MtrunA17Chr5	29857261	29866925	9664	0.559422	0.659733	0.77028	0.375486	0.147352	0.0178187	0.0241974	-0.779711	-0.746112	0.0335985	-0.0406791	-0.539566	499.645	475.007	0.367775	0.422594	0.602975	0.531512	34.5879	0.471682	0.566395	14.8227	0.985074	0.0692248	710	1640	0.567073	7.34685	16.9702	Putative sucrose/H+ symporter, plant, major facilitator superfamily domain-containing protein		PF13347	MFS/sugar transport protein	IPR036259,IPR005989	-|MFS transporter superfamily|Sucrose/H+ symporter, plant	GO:0015770,GO:0005887,GO:0008515	GO:0005887;GO:0008506;GO:0015770;GO:0005773;GO:0005985	Putative sucrose/H+ symporter, plant, MFS transporter superfamily
MtrunA17Chr5g0428271		medtr.gnm5.A17.MtrunA17Chr5	29877784	29878971	1187	0.0425224	0.220711	0.270681	0.0600259	0.145924	0.059272	0.052506	-0.522317	-0.550786	-0.0284699	0.0433826	-0.410538	532.2	532.441	0.865072	0.729124	0.194224	0.62851	13.4275	1.65622	1.32379	4.47701	1.53094	0.0252302	60	263	0.771863	5.05476	22.1567	Putative leucine-rich repeat domain, L domain-containing protein		NA	NA	IPR032675,IPR006553	Leucine-rich repeat domain superfamily|-|Leucine-rich repeat, cysteine-containing subtype		GO:0005737;GO:0016021;GO:0019005;GO:0031146	Putative leucine-rich repeat domain superfamily
MtrunA17Chr5g0428281	MtSWEET15b	medtr.gnm5.A17.MtrunA17Chr5	29889091	29891466	2375	0.397557	0.475641	0.813721	0.221433	0.150288	0.02511	0.033403	-0.751596	-0.68851	0.0630857	-0.0525693	-0.508895	439.914	421.193	0.435138	0.542707	0.630754	0.616034	49.4417	0.578953	0.788234	11.9985	1.21053	0.112389	116	310	0.625806	4.88421	13.0526	[MtSWEET15b]_Putative SWEET sugar transporter	MtSWEET15b	PF03083	Sugar efflux transporter for intercellular exchange	IPR004316	-|SWEET sugar transporter	GO:0016021,	GO:0005886;GO:0016021;GO:0051119;GO:0034219	Putative SWEET sugar transporter
MtrunA17Chr5g0428291		medtr.gnm5.A17.MtrunA17Chr5	29893181	29893585	404	0.0231057	0.0664064	0.0581122	0.0521238	0.147611	0.07486	0.0570285	-0.437751	-0.348413	0.0893379	0.114326	-0.396734	493.436	486.868	0.739871	0.745836	0.341967	0.566095	34.0617	1.69016	2.14067	2.99116	1.42689	0.0690296	39	106	0.632075	9.65347	26.2376	hypothetical protein		NA	NA		-		GO:0016021	putative protein
MtrunA17Chr5g0428311		medtr.gnm5.A17.MtrunA17Chr5	29920938	29926132	5194	0.344242	0.498109	0.665523	0.295767	0.147245	0.0245043	0.0272646	-0.738918	-0.696917	0.0420013	-0.0174238	-0.525878	501.76	490.892	0.396388	0.451418	0.470224	0.523025	32.2702	0.536443	0.647735	26.9875	0.994575	0.064314	417	816	0.488971	8.02849	15.7104	Putative glycerol-3-phosphate dehydrogenase (NAD(+))		PF01210,PF07479	NAD-dependent glycerol-3-phosphate dehydrogenase N-terminus|NAD-dependent glycerol-3-phosphate dehydrogenase C-terminus	IPR013328,IPR006168,IPR011128,IPR006109,IPR008927,IPR036291	6-phosphogluconate dehydrogenase, domain 2|-|Glycerol-3-phosphate dehydrogenase, NAD-dependent|Glycerol-3-phosphate dehydrogenase, NAD-dependent, N-terminal|Glycerol-3-phosphate dehydrogenase, NAD-dependent, C-terminal|6-phosphogluconate dehydrogenase-like, C-terminal domain superfamily|NAD(P)-binding domain superfamily	GO:0006072,GO:0004367,GO:0009331,GO:0005975,GO:0016616,GO:0046168,GO:0051287,GO:0016491	GO:0005975;GO:0009331;GO:0051287;GO:0046168;GO:0005829;GO:0006116;GO:0004367	Putative glycerol-3-phosphate dehydrogenase (NAD(+))			1.1.1.8	putative glycerol-3-phosphate dehydrogenase (NAD(+))
MtrunA17Chr5g0428321		medtr.gnm5.A17.MtrunA17Chr5	29930532	29935476	4944	0.430982	0.628116	0.649474	0.392935	0.146814	0.0209029	0.0231685	-0.758252	-0.737794	0.0204583	-0.0145571	-0.542235	511.214	506.369	0.35616	0.396025	0.447315	0.485104	25.6587	0.469712	0.53677	30.7284	0.894637	0.0501917	527	781	0.325224	10.6594	15.7969	Putative Lung seven transmembrane receptor		PF06814	Lung seven transmembrane receptor	IPR009637	-|Transmembrane protein GPR107/GPR108-like	GO:0016021	GO:0005794;GO:0016021	Putative transmembrane protein GPR107/GPR108
MtrunA17Chr5g0428331		medtr.gnm5.A17.MtrunA17Chr5	29944676	29945248	572	0.741451	0.572933	0.29324	0.874265	0.147528	0.0140889	0.00776731	-0.803253	-0.722002	0.0812514	0.0400158	-0.612162	498.2	499.75	0.26325	0.377223	0.116846	0.112393	47.6457	0.32773	0.522468	2.91999	0.1836	0.0956357	40	80	0.5	6.99301	13.986	hypothetical protein		NA	NA	NA	NA		GO:0005634;GO:0003700;GO:0043565;GO:0006355	hypothetical protein
MtrunA17Chr5g0428341		medtr.gnm5.A17.MtrunA17Chr5	29953024	29955292	2268	0.550399	0.642288	0.551678	0.614019	0.146179	0.016998	0.0162916	-0.778464	-0.741675	0.0367893	0.00437487	-0.57043	527.162	513.213	0.366151	0.424391	0.293434	0.381772	30.6115	0.47035	0.572206	67.0726	0.669269	0.0580686	272	483	0.436853	11.9929	21.2963	Putative cation/H+ exchanger		PF00999	Sodium/hydrogen exchanger family	IPR038770,IPR006153	-|Sodium/solute symporter superfamily|Cation/H+ exchanger	GO:0016021,GO:0055085,GO:0015299,GO:0006812	GO:0015299;GO:1902600;GO:0016021;GO:0012505;GO:0006885	Putative cation/H+ exchanger, sodium/solute symporter superfamily
MtrunA17Chr5g0428351		medtr.gnm5.A17.MtrunA17Chr5	29956171	29961034	4863	0.0687438	0.049266	0.059364	0.188279	0.150272	0.053487	0.0355799	-0.581094	-0.300359	0.280735	0.113125	-0.499191	445.973	391.312	0.690499	0.938585	0.202782	0.383945	74.6223	1.18827	3.12487	1.79256	0.769135	0.167325	148	666	0.777778	3.04339	13.6952	Putative transcription factor WRKY family		PF03106	WRKY DNA -binding domain	IPR036576,IPR044810,IPR003657	WRKY domain superfamily|WRKY transcription factor, plant|-|WRKY domain	GO:0006355,GO:0003700,GO:0043565,	GO:0005634;GO:0016021;GO:0003700;GO:0043565;GO:0006355	Putative transcription factor WRKY family	WRKY	transcription factor
MtrunA17Chr5g0428361		medtr.gnm5.A17.MtrunA17Chr5	29970620	29975318	4698	0.219143	0.29706	0.1167	0.564114	0.147423	0.0313577	0.0186099	-0.698812	-0.605475	0.0933369	0.0810317	-0.564456	500.385	483.346	0.457517	0.62922	0.176989	0.22055	46.9518	0.654707	1.03922	2.18419	0.390731	0.0938312	384	859	0.552969	8.17369	18.2844	hypothetical protein		PF00581,PF17773	Rhodanese-like domain|UPF0176 acylphosphatase like domain	IPR036873,IPR020936,IPR001763,IPR040503	-|Rhodanese-like domain superfamily|tRNA uridine(34) hydroxylase|Rhodanese-like domain|tRNA uridine(34) hydroxylase, N-terminal		GO:0016740	Putative Rhodanese-like domain, tRNA uridine(34) hydroxylase, Rhodanese-like domain superfamily
MtrunA17Chr5g0428371		medtr.gnm5.A17.MtrunA17Chr5	29976338	29976792	454	0.784172	0.627059	0.303756	0.885956	0.147532	0.0131421	0.0071087	-0.808771	-0.737543	0.0712284	0.0385091	-0.614908	494.131	495.139	0.228328	0.475729	0.100527	0.0976907	17.4657	0.282314	0.645019	2.61048	0.15887	0.0353462	61	86	0.290698	13.4361	18.9427	hypothetical protein		NA	NA		-		GO:0009507	putative protein
MtrunA17Chr5g0428381		medtr.gnm5.A17.MtrunA17Chr5	30041347	30041745	398	0.623056	0.251637	0.234952	0.852702	0.148735	0.0175869	0.00977298	-0.788438	-0.575017	0.21342	0.0496972	-0.607013	468.615	459.163	0.310134	0.72465	0.136385	0.13224	29.7716	0.393352	1.26022	2.74432	0.217854	0.063531	39	86	0.546512	9.79899	21.608	Putative leucine-rich repeat domain, L domain-containing protein		NA	NA	IPR032675	Leucine-rich repeat domain superfamily		GO:0005737;GO:0019005;GO:0031146	Putative leucine-rich repeat domain superfamily
MtrunA17Chr5g0428391		medtr.gnm5.A17.MtrunA17Chr5	30058399	30058633	234	NA	0.0349111	NA	NA	NA	NA	NA	NA	-0.247413	NA	NA	NA	NA	196.4	NA	1.18017	NA	NA	NA	NA	4.77003	NA	NA	NA	0	5	1	0	2.13675			NA	NA	NA	NA	NA	NA	NA	NA	NA	NA	NA	NA	NA	NA
MtrunA17Chr5g0428401		medtr.gnm5.A17.MtrunA17Chr5	30065960	30082122	16162	0.482802	0.621752	0.349424	0.69653	0.147072	0.0195767	0.0145262	-0.767654	-0.736086	0.0315684	0.0322848	-0.581039	505.976	489.917	0.387056	0.460351	0.15505	0.294434	34.8921	0.504205	0.625404	4.80256	0.506738	0.0689598	1358	2396	0.433222	8.40243	14.8249	Putative DNA helicase chromatin regulator PHD family		PF00176,PF00271,PF00628	SNF2 family N-terminal domain|Helicase conserved C-terminal domain|PHD-finger	IPR013083,IPR038718,IPR000330,IPR001650,IPR019787,IPR019786,IPR001841,IPR014001,IPR001965,IPR027417,IPR011011	-|Zinc finger, RING/FYVE/PHD-type|SNF2-like, N-terminal domain superfamily|SNF2, N-terminal|Helicase, C-terminal|Zinc finger, PHD-finger|Zinc finger, PHD-type, conserved site|Zinc finger, RING-type|Helicase superfamily 1/2, ATP-binding domain|Zinc finger, PHD-type|P-loop containing nucleoside triphosphate hydrolase|Zinc finger, FYVE/PHD-type	GO:0070615,GO:0005524	GO:0003678;GO:0005524;GO:0016787;GO:0016874;GO:0046872;GO:0070615;GO:0032508	Putative DNA helicase chromatin regulator PHD family	PHD	chromatin regulator	3.6.4.12	putative DNA helicase
MtrunA17Chr5g0428411		medtr.gnm5.A17.MtrunA17Chr5	30090133	30090976	843	0.835643	0.763165	0.37684	0.88097	0.147343	0.0117177	0.00723025	-0.816317	-0.769007	0.04731	0.0287169	-0.61374	499.723	479.856	0.317155	0.386181	0.103297	0.161387	35.2684	0.38852	0.502181	3.59707	0.262957	0.0705759	65	167	0.610778	7.71056	19.8102	hypothetical protein		NA	NA	NA	NA		GO:0005774	hypothetical protein
MtrunA17Chr5g0428421		medtr.gnm5.A17.MtrunA17Chr5	30101253	30101460	207	0.0551595	0.189663	0.0275413	0.212883	0.147499	0.0554833	0.0318398	-0.553692	-0.525112	0.02858	0.15109	-0.506422	494.615	429.739	0.588767	0.625267	0.255402	0.254183	10.8131	1.06335	1.19073	1.6904	0.501919	0.0218616	13	46	0.717391	6.28019	22.2222			NA	NA	NA	NA	NA	NA	NA	NA	NA	NA	NA	NA	NA	NA
MtrunA17Chr5g0428431		medtr.gnm5.A17.MtrunA17Chr5	30101253	30101460	207	0.0551595	0.189663	0.0275413	0.212883	0.147499	0.0554833	0.0318398	-0.553692	-0.525112	0.02858	0.15109	-0.506422	494.615	429.739	0.588767	0.625267	0.255402	0.254183	10.8131	1.06335	1.19073	1.6904	0.501919	0.0218616	13	46	0.717391	6.28019	22.2222			NA	NA	NA	NA	NA	NA	NA	NA	NA	NA	NA	NA	NA	NA
MtrunA17Chr5g0428441		medtr.gnm5.A17.MtrunA17Chr5	30109450	30110634	1184	0.418819	0.39852	0.217126	0.740178	0.146292	0.0208193	0.0125509	-0.755942	-0.657536	0.098406	0.0530234	-0.587131	523.561	524.404	0.405814	0.628886	0.148709	0.196367	22.9344	0.536832	0.956428	2.80459	0.334452	0.0438046	214	287	0.254355	18.0743	24.2399	Putative F-box domain-containing protein		PF00646	F-box domain	IPR001810,IPR036047,IPR017451	-|F-box domain|F-box-like domain superfamily|F-box associated interaction domain	GO:0005515,	GO:0005515	Putative F-box domain-containing protein
MtrunA17Chr5g0428451		medtr.gnm5.A17.MtrunA17Chr5	30117065	30122798	5733	0.163136	0.239844	0.272233	0.257129	0.147063	0.0356855	0.0289359	-0.670616	-0.565677	0.104939	0.0431525	-0.51783	506.237	492.584	0.63692	0.726385	0.167505	0.444388	31.1846	0.949754	1.2841	3.8817	0.858173	0.0616009	507	989	0.487361	8.84354	17.251	Putative cadmium-transporting ATPase		PF03109	ABC1 family	IPR004147,IPR011009	-|UbiB domain|Protein kinase-like domain superfamily		GO:0005743;GO:0010287;GO:0032592;GO:0016301;GO:0016787;GO:0007005;GO:0016310;GO:0055088	Putative ABC-type Cd(2+) transporter			7.2.2.2	putative ABC-type Cd(2+) transporter
MtrunA17Chr5g0428461		medtr.gnm5.A17.MtrunA17Chr5	30123320	30128285	4965	0.20673	0.25064	0.19324	0.414024	0.14604	0.0309485	0.0219113	-0.693621	-0.57436	0.119261	0.0579323	-0.545289	529.871	507.594	0.57896	0.76468	0.147073	0.339211	24.0247	0.834692	1.33136	2.53871	0.622077	0.0453407	526	774	0.320413	10.5942	15.5891	putative zinc-ribbon domain, plant protein		PF11331	Probable zinc-ribbon domain	IPR040244,IPR021480	-|Protein enhanced disease resistance 4-like|Probable zinc-ribbon domain, plant	GO:1900150	GO:1900150	Putative probable zinc-ribbon domain, plant, protein enhanced disease resistance 4
MtrunA17Chr5g0428471		medtr.gnm5.A17.MtrunA17Chr5	30140444	30144980	4536	0.269467	0.138547	0.287456	0.450419	0.147987	0.0286677	0.0222538	-0.717888	-0.471074	0.246814	0.0408566	-0.550205	485.69	429.754	0.490736	0.817109	0.39482	0.377141	37.0446	0.683583	1.73457	9.66356	0.685455	0.076272	213	780	0.726923	4.69577	17.1958	Putative carboxylesterase		PF12697	Alpha/beta hydrolase family	IPR029058,IPR000073	Alpha/Beta hydrolase fold|-|Alpha/beta hydrolase fold-1		GO:0080030;GO:0080031;GO:0080032;GO:0009694;GO:0009696	Putative carboxylesterase			3.1.1.1	putative carboxylesterase
MtrunA17Chr5g0428481	MtPT8	medtr.gnm5.A17.MtrunA17Chr5	30162153	30163826	1673	0.237014	0.31477	0.134377	0.575381	0.146	0.0288285	0.0171984	-0.706108	-0.615505	0.0906023	0.074657	-0.565783	530.284	530.309	0.467207	0.671441	0.18244	0.220201	12.3165	0.661665	1.09088	2.4437	0.389196	0.0232262	162	220	0.263636	9.6832	13.15	Putative phosphate-transporting ATPase		PF00083	Sugar (and other) transporter	IPR036259,IPR005828,IPR020846	-|MFS transporter superfamily|Major facilitator, sugar transporter-like|Major facilitator superfamily domain	GO:0016021,GO:0055085,GO:0022857	GO:0005315;GO:0036377;GO:0055085;GO:0006817;GO:0016021;GO:0015293;GO:0009610;GO:0043562;GO:0085042;GO:0005886;GO:0016787	Low affinity inorganic phosphate transporter 8			7.3.2.1	putative ABC-type phosphate transporter		sp|G7KDA1|PHT18_MEDTR	22089132;24767513
MtrunA17Chr5g0428491		medtr.gnm5.A17.MtrunA17Chr5	30169361	30170375	1014	0.205259	0.210341	0.103305	0.552872	0.148706	0.0334374	0.0197796	-0.692906	-0.542688	0.150218	0.0869675	-0.563122	468.804	460.281	0.49643	0.719455	0.195845	0.228256	24.0202	0.716446	1.32573	2.25193	0.405339	0.0512372	102	185	0.448649	10.0592	18.2446	Putative pentatricopeptide		NA	NA	IPR011990,IPR002885	Tetratricopeptide-like helical domain superfamily|-|Pentatricopeptide repeat	GO:0005515,	GO:0016021;GO:0005515	Putative tetratricopeptide-like helical domain superfamily
MtrunA17Chr5g0428501		medtr.gnm5.A17.MtrunA17Chr5	30170377	30172857	2480	0.360543	0.162641	0.171858	0.724773	0.145844	0.0226043	0.0127337	-0.742835	-0.498372	0.244463	0.0633231	-0.584937	534.615	510.023	0.356366	0.685883	0.150665	0.158172	21.5645	0.479738	1.37625	2.37931	0.270408	0.0403364	52	430	0.87907	2.09677	17.3387	hypothetical protein		NA	NA		-			putative protein
MtrunA17Chr5g0428511		medtr.gnm5.A17.MtrunA17Chr5	30172420	30172836	416	NA	0.138852	NA	NA	NA	NA	NA	NA	-0.471455	NA	NA	NA	NA	483.843	NA	0.717642	NA	NA	NA	NA	1.52219	NA	NA	NA	0	51	1	0	12.2596	Putative non-specific serine/threonine protein kinase		NA	NA		-		GO:0005886;GO:0016021;GO:0004713;GO:0005524;GO:0106310;GO:0106311;GO:0006468	Putative non-specific serine/threonine protein kinase			2.7.11.1	putative non-specific serine/threonine protein kinase
MtrunA17Chr5g0428521		medtr.gnm5.A17.MtrunA17Chr5	30174357	30176002	1645	NA	0.0921882	NA	NA	NA	NA	NA	NA	-0.403611	NA	NA	NA	NA	435.729	NA	0.833431	NA	NA	NA	NA	2.06494	NA	NA	NA	0	133	1	0	8.08511	Putative protein kinase RLK-Pelle-DLSV family		PF07714	Protein tyrosine and serine/threonine kinase	IPR001245,IPR008271,IPR000719,IPR011009	-|Serine-threonine/tyrosine-protein kinase, catalytic domain|Serine/threonine-protein kinase, active site|Protein kinase domain|Protein kinase-like domain superfamily	GO:0005524,GO:0004672,GO:0006468,	GO:0005524;GO:0016021;GO:0004674;GO:0006468;GO:0005886	Putative protein kinase RLK-Pelle-DLSV family			2.7.11.1	putative non-specific serine/threonine protein kinase	RLK-Pelle-DLSV
MtrunA17Chr5g0428531		medtr.gnm5.A17.MtrunA17Chr5	30176524	30177426	902	NA	0.0557318	NA	NA	NA	NA	NA	NA	-0.318381	NA	NA	NA	NA	494.911	NA	0.878065	NA	NA	NA	NA	2.75791	NA	NA	NA	0	101	1	0	11.1973	Putative Gnk2-like domain-containing protein		PF01657	Salt stress response/antifungal	IPR038408,IPR002902	Gnk2-homologous domain superfamily|-|Gnk2-homologous domain		GO:0005886;GO:0016021;GO:0004674;GO:0005524;GO:0006468	Putative Gnk2-like domain-containing protein
MtrunA17Chr5g0428541		medtr.gnm5.A17.MtrunA17Chr5	30185568	30188562	2994	0.340528	0.149974	0.252904	0.603276	0.146986	0.0244343	0.0171757	-0.737955	-0.484329	0.253626	0.0463784	-0.569154	507.494	502.674	0.535595	0.89904	0.141446	0.299297	30.1787	0.725783	1.85626	3.04983	0.525864	0.059466	356	623	0.428571	11.8904	20.8083	Putative protein kinase RLK-Pelle-LRR-III family		PF00069,PF08263	Protein kinase domain|Leucine rich repeat N-terminal domain	IPR032675,IPR000719,IPR013210,IPR017441,IPR011009	-|Leucine-rich repeat domain superfamily|Protein kinase domain|Leucine-rich repeat-containing N-terminal, plant-type|Protein kinase, ATP binding site|Protein kinase-like domain superfamily	GO:0005524,GO:0006468,GO:0004672	GO:0016021;GO:0004672;GO:0005524;GO:0006468	Putative protein kinase RLK-Pelle-LRR-III family			2.7.11.1	putative non-specific serine/threonine protein kinase	RLK-Pelle-LRR-III
MtrunA17Chr5g0428551		medtr.gnm5.A17.MtrunA17Chr5	30189351	30189833	482	0.0862413	0.0531292	0.0935153	0.206601	0.146231	0.0455791	0.0313044	-0.606403	-0.311295	0.295108	0.0915728	-0.504561	524.444	516.424	0.72553	0.929261	0.211205	0.389156	7.53113	1.19645	2.98515	2.30642	0.771276	0.0143602	27	66	0.590909	5.60166	13.6929	Putative non-specific serine/threonine protein kinase		NA	NA		-		GO:0005886;GO:0016021;GO:0004713;GO:0005524;GO:0106310;GO:0106311;GO:0006468	Putative non-specific serine/threonine protein kinase			2.7.11.1	putative non-specific serine/threonine protein kinase
MtrunA17Chr5g0428571		medtr.gnm5.A17.MtrunA17Chr5	30200022	30202631	2609	0.650399	0.567525	0.315423	0.826279	0.147689	0.0161018	0.0103078	-0.791859	-0.720244	0.0716151	0.0368991	-0.601471	490.941	480.698	0.382006	0.516283	0.111553	0.202786	23.6349	0.482416	0.716816	3.0232	0.33715	0.0481422	185	427	0.566745	7.09084	16.3664	Putative protein kinase RLK-Pelle-DLSV family		PF01657,PF07714	Salt stress response/antifungal|Protein tyrosine and serine/threonine kinase	IPR038408,IPR002902,IPR001245,IPR017441,IPR008271,IPR000719,IPR011009	-|Gnk2-homologous domain superfamily|Gnk2-homologous domain|Serine-threonine/tyrosine-protein kinase, catalytic domain|Protein kinase, ATP binding site|Serine/threonine-protein kinase, active site|Protein kinase domain|Protein kinase-like domain superfamily	GO:0004672,GO:0006468,GO:0005524,	GO:0005524;GO:0016021;GO:0004674;GO:0006468;GO:0005886	Putative protein kinase RLK-Pelle-DLSV family			2.7.11.1	putative non-specific serine/threonine protein kinase	RLK-Pelle-DLSV
MtrunA17Chr5g0428581		medtr.gnm5.A17.MtrunA17Chr5	30204865	30206620	1755	0.843893	0.813977	0.330646	0.901909	0.147338	0.0115069	0.00604956	-0.817619	-0.77909	0.0385297	0.0348258	-0.618956	500.08	492.829	0.16984	0.280126	0.0779454	0.0709204	36.6321	0.207725	0.359556	2.23815	0.114581	0.0732526	201	350	0.425714	11.453	19.943	Putative protein kinase RLK-Pelle-DLSV family		PF07714	Protein tyrosine and serine/threonine kinase	IPR001245,IPR017441,IPR008271,IPR000719,IPR011009	-|Serine-threonine/tyrosine-protein kinase, catalytic domain|Protein kinase, ATP binding site|Serine/threonine-protein kinase, active site|Protein kinase domain|Protein kinase-like domain superfamily	GO:0004672,GO:0005524,GO:0006468,	GO:0005524;GO:0016021;GO:0004674;GO:0006468;GO:0005886	Putative protein kinase RLK-Pelle-DLSV family			2.7.11.1	putative non-specific serine/threonine protein kinase	RLK-Pelle-DLSV
MtrunA17Chr5g0428591		medtr.gnm5.A17.MtrunA17Chr5	30206953	30207905	952	0.260494	0.356147	0.467301	0.332411	0.146673	0.0279929	0.0252429	-0.71476	-0.637233	0.0775276	0.0174932	-0.532594	514.353	506.876	0.489144	0.553506	0.171817	0.456567	22.7693	0.684347	0.868608	9.82196	0.857253	0.0442678	68	137	0.50365	7.14286	14.3908	Putative Gnk2-like domain-containing protein		PF01657	Salt stress response/antifungal	IPR038408,IPR002902	-|Gnk2-homologous domain superfamily|Gnk2-homologous domain		GO:0005886;GO:0016021;GO:0004674;GO:0005524;GO:0006468	Putative Gnk2-like domain-containing protein
MtrunA17Chr5g0428601		medtr.gnm5.A17.MtrunA17Chr5	30220092	30221636	1544	0.611515	0.781688	0.229419	0.855469	0.146978	0.0162972	0.00837414	-0.786824	-0.773077	0.0137468	0.0506976	-0.60762	506.844	459.923	0.143742	0.224776	0.0714265	0.0557767	16.5116	0.182686	0.290755	1.40887	0.0917954	0.0325773	45	181	0.751381	2.91451	11.7228	Putative protein kinase RLK-Pelle-DLSV family		PF00069,PF01657	Protein kinase domain|Salt stress response/antifungal	IPR038408,IPR000719,IPR002902,IPR017441,IPR008271,IPR011009	-|Gnk2-homologous domain superfamily|Protein kinase domain|Gnk2-homologous domain|Protein kinase, ATP binding site|Serine/threonine-protein kinase, active site|Protein kinase-like domain superfamily	GO:0004672,GO:0006468,GO:0005524,	GO:0005524;GO:0004674;GO:0006468;GO:0005886	Putative protein kinase RLK-Pelle-DLSV family			2.7.11.1	putative non-specific serine/threonine protein kinase	RLK-Pelle-DLSV
MtrunA17Chr5g0428602		medtr.gnm5.A17.MtrunA17Chr5	30226967	30227316	349	NA	0.267252	NA	NA	NA	NA	NA	NA	-0.586287	NA	NA	NA	NA	427.729	NA	0.584832	NA	NA	NA	NA	0.997519	NA	NA	NA	0	59	1	0	16.9054			NA	NA	NA	NA	NA	NA	NA	NA	NA	NA	NA	NA	NA	NA
MtrunA17Chr5g0428603		medtr.gnm5.A17.MtrunA17Chr5	30227015	30227270	255	NA	0.25184	NA	NA	NA	NA	NA	NA	-0.575148	NA	NA	NA	NA	443.783	NA	0.568669	NA	NA	NA	NA	0.988735	NA	NA	NA	0	46	1	0	18.0392			NA	NA	NA	NA	NA	NA	NA	NA	NA	NA	NA	NA	NA	NA
MtrunA17Chr5g0428611		medtr.gnm5.A17.MtrunA17Chr5	30285972	30291072	5100	0.227692	0.280326	0.164372	0.49474	0.147804	0.0310477	0.0208114	-0.702525	-0.594774	0.107751	0.0652826	-0.555849	488.822	480.549	0.53798	0.709559	0.158707	0.305017	29.2474	0.76578	1.19299	2.43108	0.54874	0.0598324	360	754	0.522546	7.05882	14.7843	Putative hydroxyacylglutathione hydrolase		PF00753,PF16123	Metallo-beta-lactamase superfamily|Hydroxyacylglutathione hydrolase C-terminus	IPR035680,IPR036866,IPR017782,IPR001279,IPR032282	Hydroxyacylglutathione hydrolase, MBL domain|Ribonuclease Z/Hydroxyacylglutathione hydrolase-like|Hydroxyacylglutathione hydrolase|-|Metallo-beta-lactamase|Hydroxyacylglutathione hydrolase, C-terminal domain	GO:0004416,GO:0019243	GO:0004416;GO:0046872;GO:0019243	Putative hydroxyacylglutathione hydrolase			3.1.2.6	putative hydroxyacylglutathione hydrolase
MtrunA17Chr5g0428621		medtr.gnm5.A17.MtrunA17Chr5	30295604	30304184	8580	0.29003	0.461205	0.191012	0.586674	0.147803	0.0274178	0.0182415	-0.72438	-0.68319	0.0411906	0.0584582	-0.567091	489.444	476.015	0.490687	0.589948	0.141037	0.283659	36.215	0.677389	0.86352	2.41262	0.500201	0.0739921	759	1309	0.420168	8.84615	15.2564	Putative transcription factor C2H2 family		PF13920	Zinc finger, C3HC4 type (RING finger)	IPR013083,IPR044235,IPR017907,IPR001841	-|Zinc finger, RING/FYVE/PHD-type|RING finger and transmembrane domain-containing protein 1/2|Zinc finger, RING-type, conserved site|Zinc finger, RING-type	GO:1904294,GO:0061630	GO:0016021;GO:0046872;GO:0061630;GO:0016567;GO:1904294	Putative transcription factor C2H2 family	C2H2	transcription factor
MtrunA17Chr5g0428631		medtr.gnm5.A17.MtrunA17Chr5	30314635	30316087	1452	0.034347	0.159794	0.113696	0.063117	0.151017	0.0685215	0.0554388	-0.494835	-0.495691	-0.000855367	0.0824884	-0.415243	422.923	381.007	0.811343	0.817691	0.324665	0.599969	20.3429	1.63962	1.6496	3.93588	1.44486	0.0481007	26	133	0.804511	1.79063	9.15978			NA	NA	NA	NA	NA	NA	NA	NA	NA	NA	NA	NA	NA	NA
MtrunA17Chr5g0428641		medtr.gnm5.A17.MtrunA17Chr5	30325139	30326058	919	NA	0.370115	NA	NA	NA	NA	NA	NA	-0.644051	NA	NA	NA	NA	344.327	NA	0.796392	NA	NA	NA	NA	1.23654	NA	NA	NA	0	104	1	0	11.3166	Putative tetratricopeptide-like helical domain-containing protein		PF01535,PF13041	PPR repeat|PPR repeat family	IPR011990,IPR002885	Tetratricopeptide-like helical domain superfamily|-|Pentatricopeptide repeat	GO:0005515	GO:0004519;GO:0005515;GO:0090305	Putative tetratricopeptide-like helical domain superfamily
MtrunA17Chr5g0428651		medtr.gnm5.A17.MtrunA17Chr5	30326152	30326481	329	NA	0.208654	NA	NA	NA	NA	NA	NA	-0.541418	NA	NA	NA	NA	334.973	NA	0.921317	NA	NA	NA	NA	1.70167	NA	NA	NA	0	37	1	0	11.2462	hypothetical protein		NA	NA	IPR011990	Tetratricopeptide-like helical domain superfamily|-	GO:0005515,	GO:0005515	Putative tetratricopeptide-like helical domain superfamily
MtrunA17Chr5g0428661		medtr.gnm5.A17.MtrunA17Chr5	30326879	30330350	3471	0.0569043	0.0763694	0.0425138	0.179554	0.146054	0.0534566	0.0330588	-0.558062	-0.371377	0.186685	0.130809	-0.496375	529.816	509.612	0.643713	0.92365	0.230401	0.318832	27.8474	1.15348	2.48709	1.76135	0.64232	0.0525606	141	562	0.74911	4.06223	16.1913	Putative C2 domain-containing protein		PF00168	C2 domain	IPR044750,IPR035892,IPR000008	SRC2/BAP, C2 domain|C2 domain superfamily|-|C2 domain	GO:0006952	GO:0006952	Putative C2 domain-containing protein
MtrunA17Chr5g0428671		medtr.gnm5.A17.MtrunA17Chr5	30332168	30332700	532	0.0110668	0.0571551	0.00811217	0.046191	0.148548	0.0954036	0.0606194	-0.319525	-0.322206	-0.00268088	0.221242	-0.384171	472.667	449.803	0.849305	0.872873	0.273242	0.436281	29.4392	2.65802	2.70906	1.23504	1.13564	0.0622832	15	81	0.814815	2.81955	15.2256	Putative nucleotide-binding alpha-beta plait domain-containing protein		PF00076	RNA recognition motif. (a.k.a. RRM, RBD, or RNP domain)	IPR012677,IPR000504,IPR035979	-|Nucleotide-binding alpha-beta plait domain superfamily|RNA recognition motif domain|RNA-binding domain superfamily	GO:0003676,	GO:0051321;GO:0003723;GO:0016607;GO:0016021;GO:0000398	Putative RNA recognition motif domain, nucleotide-binding alpha-beta plait domain superfamily
MtrunA17Chr5g0428681		medtr.gnm5.A17.MtrunA17Chr5	30337830	30338585	755	0.440653	0.581656	0.35313	0.660185	0.145257	0.0192153	0.0142812	-0.760129	-0.724528	0.0356013	0.0317389	-0.576267	549.022	549.219	0.385445	0.416918	0.095836	0.295246	7.24065	0.507078	0.575433	3.01951	0.512342	0.0131883	139	187	0.256684	18.4106	24.7682	Putative leucine-rich repeat domain, L domain-containing protein		NA	NA	IPR032675	Leucine-rich repeat domain superfamily|-		GO:0005737;GO:0019005;GO:0031146	Putative leucine-rich repeat domain superfamily
MtrunA17Chr5g0428691		medtr.gnm5.A17.MtrunA17Chr5	30341474	30342408	934	0.358524	0.405006	0.127491	0.766178	0.150924	0.0272098	0.0150222	-0.742394	-0.660459	0.0819347	0.077065	-0.591001	428.195	438.178	0.364022	0.549956	0.160834	0.15383	52.8844	0.490336	0.832687	2.08699	0.260288	0.123505	41	135	0.696296	4.38972	14.454	hypothetical protein		NA	NA	NA	NA			hypothetical protein
MtrunA17Chr5g0428701		medtr.gnm5.A17.MtrunA17Chr5	30346380	30351827	5447	0.366226	0.513257	0.426465	0.506481	0.147091	0.0234978	0.0199756	-0.744192	-0.702347	0.0418449	0.0225295	-0.557298	505.447	480.043	0.424819	0.458992	0.348609	0.387295	33.1699	0.570846	0.653511	15.4735	0.694951	0.0656249	329	740	0.555405	6.04002	13.5855	Putative transcription factor WD40-like family		NA	NA	IPR015943	WD40/YVTN repeat-like-containing domain superfamily|-	GO:0005515,	GO:0005515	Putative transcription factor WD40-like family	WD40-like	transcription factor
MtrunA17Chr5g0428711		medtr.gnm5.A17.MtrunA17Chr5	30353200	30359670	6470	0.177493	0.113497	0.405333	0.232276	0.14697	0.0341693	0.0302261	-0.679251	-0.43843	0.240821	0.025258	-0.511833	511.015	498.486	0.507578	0.836368	0.47491	0.485467	47.511	0.747261	1.90764	18.8023	0.948486	0.0929738	729	1354	0.461595	11.2674	20.9274	hypothetical protein		NA	NA	IPR008217	-|Ccc1 family	GO:0005384,GO:0030026	GO:0005783;GO:0010168;GO:0016021;GO:0005381;GO:0005384;GO:0006880;GO:0030026;GO:0034755;GO:0071421	Putative Ccc1 family protein
MtrunA17Chr5g0428721		medtr.gnm5.A17.MtrunA17Chr5	30363609	30363696	87	NA	0.114696	NA	NA	NA	NA	NA	NA	-0.439855	NA	NA	NA	NA	464	NA	0.765949	NA	NA	NA	NA	1.74137	NA	NA	NA	0	16	1	0	18.3908			NA	NA	NA	NA	NA	NA	NA	NA	NA	NA	NA	NA	NA	NA
MtrunA17Chr5g0428731	MtNCR266	medtr.gnm5.A17.MtrunA17Chr5	30363804	30365869	2065	0.179362	0.226912	0.552604	0.178258	0.151856	0.0385061	0.0376571	-0.680127	-0.555665	0.124461	0.00421822	-0.495742	419.529	383.61	0.347823	0.590138	0.744051	0.574501	75.6958	0.51141	1.06204	176.39	1.15887	0.18043	51	333	0.846847	2.46973	16.1259	Putative Late nodulin		PF07127	Late nodulin protein	IPR009810	Late nodulin|-	GO:0046872,	GO:0016021;GO:0046872	Putative Late nodulin
MtrunA17Chr5g1023506		medtr.gnm5.A17.MtrunA17Chr5	30365162	30365699	537	0.974477	0.487577	0.319554	0.988832	0.155662	0.0118682	0.00600601	-0.860044	-0.693004	0.16704	0.0363437	-0.645104	347	344.546	0.0934092	0.405353	0.0513978	0.0326041	18.3848	0.10861	0.584922	1.41421	0.0505408	0.0529821	2	55	0.963636	0.372439	10.2421			NA	NA	NA	NA	NA	NA	NA	NA	NA	NA	NA	NA	NA	NA
MtrunA17Chr5g0428741		medtr.gnm5.A17.MtrunA17Chr5	30365896	30366987	1091	0.940902	0.248607	0.323185	0.963406	0.1518	0.0115236	0.00583127	-0.841253	-0.572826	0.268428	0.0358183	-0.633795	408.545	365.252	0.073306	0.647292	0.0379848	0.0269486	16.7354	0.087139	1.13	1.06049	0.0425194	0.0409633	11	155	0.929032	1.00825	14.2071			NA	NA	NA	NA	NA	NA	NA	NA	NA	NA	NA	NA	NA	NA
MtrunA17Chr5g0428751		medtr.gnm5.A17.MtrunA17Chr5	30370735	30383336	12601	0.678415	0.807409	0.700426	0.544646	0.147177	0.0150554	0.0189161	-0.795396	-0.777973	0.0174231	-0.0246809	-0.562085	502.793	495.808	0.238529	0.26373	0.567176	0.460741	26.7269	0.299887	0.338996	22.9803	0.8197	0.0531568	1264	2148	0.411546	10.0309	17.0463	Putative endonuclease MutS2, P-loop containing nucleoside triphosphate hydrolase		PF00488	MutS domain V	IPR005747,IPR000432,IPR007696,IPR036187,IPR027417	-|Endonuclease MutS2|DNA mismatch repair protein MutS, C-terminal|DNA mismatch repair protein MutS, core|DNA mismatch repair protein MutS, core domain superfamily|P-loop containing nucleoside triphosphate hydrolase	GO:0030983,GO:0005524,GO:0006298,GO:0045910,GO:0016887,GO:0004519	GO:0090305;GO:0005524;GO:0003887;GO:0008094;GO:0004519;GO:0071897;GO:0032300;GO:0006298;GO:0030983;GO:0045910	Putative DNA mismatch repair protein MutS, core
MtrunA17Chr5g0428761		medtr.gnm5.A17.MtrunA17Chr5	30387035	30388851	1816	0.173156	0.298321	0.788558	0.109483	0.146695	0.0343089	0.0413567	-0.676838	-0.606261	0.0705778	-0.0452011	-0.461993	514.151	475.231	0.582873	0.608204	0.672589	0.661321	27.4458	0.86117	1.0032	14.8799	1.43145	0.0533809	146	307	0.52443	8.03965	16.9053	hypothetical protein		PF04654	Protein of unknown function, DUF599	IPR006747	-|Protein of unknown function DUF599		GO:0016021	putative protein
MtrunA17Chr5g0428771		medtr.gnm5.A17.MtrunA17Chr5	30390230	30394822	4592	0.384023	0.460046	0.46332	0.504063	0.147266	0.0229503	0.0201371	-0.748344	-0.682789	0.0655555	0.017981	-0.557024	501.226	493.271	0.409012	0.504952	0.312428	0.398898	32.5142	0.546556	0.739544	17.3754	0.716124	0.0648694	328	798	0.588972	7.14286	17.378	Putative ribonuclease P		PF01900	Rpp14/Pop5 family	IPR038085,IPR002759	RNase P subunit Pop5/Rpp14/Rnp2-like domain superfamily|-|RNase P subunit Pop5/Rpp14/Rnp2-like	GO:0030677,GO:0001682,	GO:0090502;GO:0004526;GO:0000172;GO:0006364;GO:0001682;GO:0005773;GO:0005655	Putative ribonuclease P			3.1.26.5	putative ribonuclease P
MtrunA17Chr5g0428781		medtr.gnm5.A17.MtrunA17Chr5	30396477	30399785	3308	0.235693	0.432252	0.558763	0.248255	0.147418	0.0301968	0.0297097	-0.705573	-0.671754	0.0338192	0.00314484	-0.515644	498.253	470.139	0.495686	0.557312	0.460774	0.514007	37.2792	0.702529	0.829637	146.517	0.996825	0.0748198	300	518	0.420849	9.06892	15.659			NA	NA	NA	NA	NA	NA	NA	NA	NA	NA	NA	NA	NA	NA
MtrunA17Chr5g0428791		medtr.gnm5.A17.MtrunA17Chr5	30400433	30401786	1353	0.10344	0.370847	0.369029	0.13087	0.148422	0.0443701	0.0396578	-0.625656	-0.644459	-0.0188034	0.0296115	-0.475125	476.704	448.295	0.605831	0.529416	0.491328	0.5595	42.7263	0.968314	0.821489	16.5925	1.17759	0.0896285	54	183	0.704918	3.99113	13.5255	Putative thaumatin		PF00314	Thaumatin family	IPR037176,IPR001938	Osmotin/thaumatin-like superfamily|Thaumatin family|-		GO:0016021	Putative Thaumatin family
MtrunA17Chr5g0428801		medtr.gnm5.A17.MtrunA17Chr5	30407651	30409387	1736	0.505209	0.456102	0.370005	0.702762	0.147019	0.0189236	0.0142663	-0.771396	-0.681331	0.0900659	0.0294976	-0.581993	511.092	509.394	0.359495	0.530118	0.126466	0.298808	52.6231	0.466031	0.778063	4.28732	0.513422	0.102962	163	284	0.426056	9.3894	16.3594	Putative thaumatin		PF00314	Thaumatin family	IPR037176,IPR001938,IPR017949	-|Osmotin/thaumatin-like superfamily|Thaumatin family|Thaumatin, conserved site		GO:0005576;GO:0016021;GO:0006952	Putative Thaumatin family
MtrunA17Chr5g0428811		medtr.gnm5.A17.MtrunA17Chr5	30414961	30419112	4151	0.414905	0.375686	0.541412	0.482476	0.146723	0.0213223	0.0203348	-0.755235	-0.646879	0.108357	0.0061926	-0.554339	513.207	499.73	0.386309	0.53098	0.318619	0.423751	22.8718	0.511508	0.820833	51.4515	0.764427	0.0445664	305	534	0.428839	7.34763	12.8644	Putative aminoacyl-tRNA synthetase, class I		PF10033	Autophagy-related protein 13	IPR036570,IPR040182,IPR018731,IPR001412	HORMA domain superfamily|-|Autophagy-related protein 13|Autophagy-related protein 13, N-terminal|Aminoacyl-tRNA synthetase, class I, conserved site	GO:1990316,GO:0006914,GO:0000045,GO:0005524,GO:0006418,GO:0000166,GO:0004812	GO:0006418;GO:0005524;GO:0004812;GO:0034727;GO:0034497;GO:0000407;GO:1990316;GO:0005829;GO:0000423;GO:0019898	Putative aminoacyl-tRNA synthetase, class I, HORMA domain superfamily
MtrunA17Chr5g0428821		medtr.gnm5.A17.MtrunA17Chr5	30431077	30434552	3475	0.290728	0.395734	0.198898	0.577151	0.147825	0.0273908	0.0184881	-0.724603	-0.656337	0.0682663	0.0567362	-0.566004	488.323	482.414	0.442808	0.553133	0.161372	0.293235	29.2908	0.611104	0.842757	2.84426	0.51808	0.0599826	279	507	0.449704	8.02878	14.5899	Putative peptidase C78, ubiquitin modifier-specific peptidase 1/ 2		PF07910	Peptidase family C78	IPR012462	-|Peptidase C78, ubiquitin fold modifier-specific peptidase 1/ 2		GO:0005634;GO:0016021;GO:0016787;GO:0010468	Putative peptidase C78, ubiquitin modifier-specific peptidase 1/ 2
MtrunA17Chr5g0428831		medtr.gnm5.A17.MtrunA17Chr5	30437322	30442041	4719	0.50683	0.52568	0.261192	0.778642	0.146528	0.0184253	0.0113959	-0.771662	-0.706577	0.0650851	0.0449813	-0.592992	517.973	501.612	0.351764	0.48129	0.126258	0.198964	23.9376	0.455852	0.681157	2.8069	0.335525	0.0462141	369	685	0.461314	7.81945	14.5158	Putative hydroxyisourate hydrolase		PF00232	Glycosyl hydrolase family 1	IPR001360,IPR033132,IPR017853	-|Glycoside hydrolase family 1|Glycosyl hydrolases family 1, N-terminal conserved site|Glycoside hydrolase superfamily	GO:0005975,GO:0004553,	GO:0005975;GO:0008422;GO:0033971	Putative hydroxyisourate hydrolase			3.5.2.17	putative hydroxyisourate hydrolase
MtrunA17Chr5g0428841	MtKaz2	medtr.gnm5.A17.MtrunA17Chr5	30443278	30445549	2271	0.680583	0.624985	0.262394	0.864767	0.147246	0.0150694	0.00806827	-0.795645	-0.736984	0.0586607	0.0447646	-0.609797	501.244	488.558	0.23181	0.435522	0.107039	0.0956753	27.1924	0.291349	0.590951	2.39114	0.156897	0.0542498	156	301	0.481728	6.86922	13.2541	hypothetical protein		NA	NA		-		GO:0016021	putative protein
MtrunA17Chr5g0428851		medtr.gnm5.A17.MtrunA17Chr5	30446631	30449153	2522	0.417697	0.335041	0.23648	0.721109	0.14655	0.0210971	0.0133725	-0.755729	-0.626867	0.128862	0.0493987	-0.584442	517.622	510.723	0.417264	0.695177	0.12363	0.225483	27.0286	0.552134	1.10897	2.50269	0.385809	0.0522168	196	310	0.367742	7.77161	12.2918	Putative protein kinase RLK-Pelle-L-LEC family		PF00139,PF07714	Legume lectin domain|Protein tyrosine and serine/threonine kinase	IPR001220,IPR001245,IPR000719,IPR013320,IPR011009	Legume lectin domain|-|Serine-threonine/tyrosine-protein kinase, catalytic domain|Protein kinase domain|Concanavalin A-like lectin/glucanase domain superfamily|Protein kinase-like domain superfamily	GO:0030246,GO:0006468,GO:0004672,GO:0005524	GO:0005524;GO:0002229;GO:0016021;GO:0007178;GO:0006468;GO:0030246;GO:0042742;GO:0005886;GO:0004675	Putative protein kinase RLK-Pelle-L-LEC family			2.7.11.1	putative non-specific serine/threonine protein kinase	RLK-Pelle-L-LEC
MtrunA17Chr5g0428861		medtr.gnm5.A17.MtrunA17Chr5	30450779	30454184	3405	0.56842	0.441971	0.365173	0.748255	0.148328	0.0184868	0.0137327	-0.780929	-0.675889	0.105039	0.0301246	-0.588361	480.956	456.182	0.367149	0.613931	0.159802	0.289454	46.2602	0.470144	0.90833	5.30471	0.491967	0.0961839	182	407	0.552826	5.34508	11.953	Putative ribosomal protein L6		PF00347	Ribosomal protein L6	IPR036789,IPR000702,IPR020040,IPR002359	Ribosomal protein L6, alpha-beta domain superfamily|Ribosomal protein L6|-|Ribosomal protein L6, alpha-beta domain|Ribosomal protein L6, conserved site-2	GO:0005840,GO:0006412,GO:0003735,GO:0019843,	GO:0003735;GO:0002181;GO:0022625;GO:0019843	Putative ribosomal protein L6
MtrunA17Chr5g0428871		medtr.gnm5.A17.MtrunA17Chr5	30451302	30451705	403	0.195663	0.413891	0.208363	0.369827	0.147111	0.0327431	0.0242063	-0.688525	-0.664035	0.0244907	0.0546165	-0.538664	503.526	496.562	0.586509	0.615638	0.15173	0.378443	10.7797	0.851834	0.927117	2.77809	0.702559	0.0214084	38	64	0.40625	9.42928	15.8809			NA	NA	NA	NA	NA	NA	NA	NA	NA	NA	NA	NA	NA	NA
MtrunA17Chr5g0428881		medtr.gnm5.A17.MtrunA17Chr5	30461138	30465025	3887	0.530733	0.424403	0.536855	0.596221	0.1487	0.0197615	0.0186586	-0.77536	-0.668396	0.106963	0.00701495	-0.568315	472.819	450.724	0.361993	0.528542	0.242767	0.400954	50.607	0.466872	0.790762	34.6071	0.705515	0.107032	166	497	0.665996	4.27065	12.7862	Putative EamA domain-containing protein		PF00892	EamA-like transporter family	IPR030184,IPR000620	WAT1-related protein|-|EamA domain	GO:0016020,GO:0016021,GO:0022857,	GO:0055085;GO:0022857;GO:0016021;GO:0005886	Putative EamA domain-containing protein
MtrunA17Chr5g0428891		medtr.gnm5.A17.MtrunA17Chr5	30466225	30467465	1240	0.336914	0.365215	0.140035	0.726767	0.149055	0.026394	0.0149704	-0.737111	-0.64181	0.0953014	0.072778	-0.585213	462.75	416.974	0.38079	0.42946	0.147374	0.176621	37.4364	0.516598	0.66914	2.02498	0.301807	0.0808998	32	193	0.834197	2.58065	15.5645	hypothetical protein		NA	NA		-			putative protein
MtrunA17Chr5g0428901	MtNCR147	medtr.gnm5.A17.MtrunA17Chr5	30467540	30470212	2672	0.328838	0.358281	0.897496	0.123766	0.15189	0.0292537	0.0431707	-0.735191	-0.638265	0.0969266	-0.0882819	-0.47124	408.375	363.57	0.661727	0.530273	0.376839	0.737965	34.0527	0.900074	0.830805	4.26858	1.56601	0.0833857	16	335	0.952239	0.598802	12.5374	[NCR144]_Putative Late nodulin	NCR144	PF07127	Late nodulin protein	IPR009810	Late nodulin|-	GO:0046872,	GO:0046872	Putative Late nodulin
MtrunA17Chr5g1023520		medtr.gnm5.A17.MtrunA17Chr5	30467715	30468638	923	0.119766	0.279188	0.955834	0.0373916	0.150665	0.0439815	0.0676405	-0.640166	-0.594216	0.0459502	-0.149911	-0.360773	429.4	364.7	0.837062	0.560538	0.474059	0.933378	18.6202	1.30757	0.943324	3.16228	2.58716	0.0433633	10	140	0.928571	1.08342	15.1679			NA	NA	NA	NA	NA	NA	NA	NA	NA	NA	NA	NA	NA	NA
MtrunA17Chr5g0428911		medtr.gnm5.A17.MtrunA17Chr5	30469161	30469640	479	NA	0.158513	NA	NA	NA	NA	NA	NA	-0.494299	NA	NA	NA	NA	418.032	NA	0.583305	NA	NA	NA	NA	1.18007	NA	NA	NA	0	62	1	0	12.9436	hypothetical protein		NA	NA		-		GO:0016021	putative protein
MtrunA17Chr5g0428921		medtr.gnm5.A17.MtrunA17Chr5	30470214	30471698	1484	NA	0.540706	NA	NA	NA	NA	NA	NA	-0.711846	NA	NA	NA	NA	420.008	NA	0.354173	NA	NA	NA	NA	0.497542	NA	NA	NA	0	255	1	0	17.1833	[NCR144]_hypothetical protein	NCR144	NA	NA		-		GO:0016021	putative protein
MtrunA17Chr5g0428931		medtr.gnm5.A17.MtrunA17Chr5	30474124	30478326	4202	0.9334	0.928185	0.40661	0.936883	0.147417	0.0081061	0.00417589	-0.838504	-0.803555	0.03495	0.0251103	-0.627394	499.149	491.063	0.114806	0.212484	0.0553551	0.0457632	40.1115	0.136918	0.26443	2.20448	0.0729417	0.0803598	491	730	0.327397	11.6849	17.3727	Putative endonuclease/exonuclease/phosphatase, EF-hand domain pair		PF03372	Endonuclease/Exonuclease/phosphatase family	IPR036691,IPR005135,IPR011992	Endonuclease/exonuclease/phosphatase superfamily|-|Endonuclease/exonuclease/phosphatase|EF-hand domain pair	GO:0003824	GO:0090503;GO:0000175;GO:0004519;GO:0005509	Putative endonuclease/exonuclease/phosphatase, EF-hand domain pair
MtrunA17Chr5g0428941		medtr.gnm5.A17.MtrunA17Chr5	30476690	30482340	5650	0.92348	0.933838	0.402253	0.92943	0.146897	0.00820835	0.00420751	-0.835126	-0.80526	0.0298661	0.0255992	-0.625646	509.858	503.404	0.106194	0.182908	0.0531313	0.0410172	32.8116	0.127159	0.227141	2.07551	0.0655597	0.0643544	619	930	0.334409	10.9558	16.4602	Putative transcription regulator mTERF family		PF02536	mTERF	IPR038538,IPR003690	MTERF superfamily, mitochondrial/chloroplastic|-|Transcription termination factor, mitochondrial/chloroplastic	GO:0003690,GO:0006355,	GO:0009536;GO:0003690;GO:0003729;GO:0006353;GO:0006355;GO:0008380;GO:0009793;GO:0042794	Putative transcription regulator mTERF family	mTERF	transcription regulator
MtrunA17Chr5g0428951		medtr.gnm5.A17.MtrunA17Chr5	30486528	30486800	272	0.976396	0.91505	0.501878	0.971258	0.147119	0.00396553	0.00200102	-0.861823	-0.800041	0.0617823	0.0125538	-0.636006	503.231	472.897	0.0464391	0.18088	0.024473	0.0170614	3.4194	0.0538847	0.226088	1.94945	0.0268258	0.0067949	13	78	0.833333	4.77941	28.6765	hypothetical protein		NA	NA		-		GO:0016021	putative protein
MtrunA17Chr5g0428961		medtr.gnm5.A17.MtrunA17Chr5	30490843	30492188	1345	0.957079	0.473486	0.488933	0.944985	0.145285	0.0045159	0.00227276	-0.848904	-0.687696	0.161208	0.0144336	-0.629163	548.25	533.782	0.0401965	0.294897	0.0210367	0.0148838	2.49285	0.047351	0.428819	1.45748	0.0236564	0.00454692	8	202	0.960396	0.594796	15.0186	hypothetical protein		NA	NA		-			putative protein
MtrunA17Chr5g0428971		medtr.gnm5.A17.MtrunA17Chr5	30495033	30499408	4375	0.625798	0.543187	0.227116	0.860704	0.147769	0.0166624	0.00865307	-0.788875	-0.712482	0.0763921	0.0510731	-0.608895	490.569	434.627	0.174632	0.450294	0.0844958	0.069459	37.8432	0.221368	0.632007	1.65441	0.114074	0.0771415	102	383	0.733681	2.33143	8.75429	Putative phosphotransferase with a phosphate group as acceptor		PF00406	Adenylate kinase	IPR000850,IPR033690,IPR027417,IPR006266	Adenylate kinase/UMP-CMP kinase|-|Adenylate kinase, conserved site|P-loop containing nucleoside triphosphate hydrolase|UMP-CMP kinase	GO:0005524,GO:0006139,GO:0019205,GO:0004127,GO:0009041,GO:0006221,GO:0006207	GO:0036430;GO:0036431;GO:0009142;GO:0046940;GO:0006221;GO:0046899;GO:0004017;GO:0005634;GO:0005524;GO:0006207;GO:0005759;GO:0046033;GO:0033862;GO:0016310	Putative phosphotransferase with a phosphate group as acceptor			2.7.4.-	putative phosphotransferase with a phosphate group as acceptor
MtrunA17Chr5g0428981	MtIRE	medtr.gnm5.A17.MtrunA17Chr5	30515669	30524962	9293	0.578116	0.649628	0.22316	0.845224	0.146402	0.0165498	0.00846561	-0.782247	-0.743456	0.0387904	0.051837	-0.605411	520.833	458.572	0.127439	0.284012	0.0639077	0.0490394	22.0168	0.162914	0.382015	1.23286	0.0810017	0.0422722	48	580	0.917241	0.516518	6.24126	[MtIRE]_Putative protein kinase AGC-MAST family	MtIRE	PF00069	Protein kinase domain	IPR000719,IPR008271,IPR000961,IPR011009	-|Protein kinase domain|Serine/threonine-protein kinase, active site|AGC-kinase, C-terminal|Protein kinase-like domain superfamily	GO:0006468,GO:0005524,GO:0004672,GO:0004674	GO:0036430;GO:0005634;GO:0036431;GO:0005524;GO:0006207;GO:0005737;GO:0033862;GO:0046940;GO:0006221;GO:0004674;GO:0018105;GO:0035556	Putative protein kinase AGC-MAST family			2.7.11.1	putative non-specific serine/threonine protein kinase	AGC-MAST
MtrunA17Chr5g0428991		medtr.gnm5.A17.MtrunA17Chr5	30532583	30537369	4786	0.818843	0.806067	0.334577	0.891515	0.146233	0.0111844	0.00585116	-0.813705	-0.777727	0.035978	0.0341922	-0.616375	525.922	500.137	0.164763	0.241977	0.0790714	0.0661425	33.8856	0.202485	0.311134	2.31256	0.107309	0.0644309	383	771	0.503243	8.00251	16.1095	Putative transcription factor NAM family		PF02365	No apical meristem (NAM) protein	IPR036093,IPR003441	NAC domain superfamily|-|NAC domain	GO:0003677,GO:0006355,	GO:0016021;GO:0003677;GO:0006355	Putative transcription factor NAM family	NAM	transcription factor
MtrunA17Chr5g0429001		medtr.gnm5.A17.MtrunA17Chr5	30538757	30542072	3315	0.870937	0.669513	0.342113	0.910809	0.14759	0.0109212	0.00571914	-0.82245	-0.748386	0.0740635	0.0331891	-0.62118	492.783	452.21	0.16143	0.257279	0.0752493	0.0661087	16.5662	0.19628	0.343778	2.26729	0.106424	0.0336177	120	524	0.770992	3.61991	15.8069	Putative EamA domain-containing protein		PF00892	EamA-like transporter family	IPR030184,IPR000620	-|WAT1-related protein|EamA domain	GO:0016020,GO:0016021,GO:0022857	GO:0055085;GO:0022857;GO:0016021;GO:0005886	Putative EamA domain-containing protein
MtrunA17Chr5g0429011		medtr.gnm5.A17.MtrunA17Chr5	30543311	30543526	215	0.992423	0.488471	0.537682	0.990403	0.149342	0.00216451	0.00108619	-0.88435	-0.693345	0.191005	0.00684959	-0.646838	455	448.061	0.0231631	0.61024	0.0114695	0.00879736	11.8491	0.0261922	0.88014	1.67448	0.0136005	0.0260419	6	33	0.818182	2.7907	15.3488	hypothetical protein		NA	NA	IPR030184	WAT1-related protein|-	GO:0016021,GO:0022857	GO:0005886;GO:0016021;GO:0022857;GO:0055085	putative protein
MtrunA17Chr5g0429021		medtr.gnm5.A17.MtrunA17Chr5	30549300	30549946	646	0.0804835	0.313916	0.689785	0.0663326	0.148137	0.0485056	0.0520538	-0.5993	-0.615081	-0.0157809	-0.0225336	-0.420297	480.714	464.832	0.73775	0.681831	0.276166	0.719342	18.9997	1.23102	1.10852	12.2558	1.71151	0.0395239	14	89	0.842697	2.16718	13.7771	Fructose-bisphosphate aldolase, cytoplasmic isozyme 2		PF00274	Fructose-bisphosphate aldolase class-I	IPR013785,IPR000741	Aldolase-type TIM barrel|-|Fructose-bisphosphate aldolase, class-I	GO:0006096,GO:0004332,GO:0003824,	GO:0006096;GO:0005829;GO:0030388;GO:0004332	Putative fructose-bisphosphate aldolase			4.1.2.13	putative fructose-bisphosphate aldolase
MtrunA17Chr5g0429031		medtr.gnm5.A17.MtrunA17Chr5	30549980	30551437	1457	0.128265	0.613314	0.531823	0.134061	0.149816	0.0422834	0.0406563	-0.647239	-0.733647	-0.0864077	0.00792475	-0.476908	470.368	471.85	0.573211	0.448393	0.484591	0.583103	92.8638	0.885626	0.611184	61.149	1.22267	0.197428	114	306	0.627451	7.8243	21.0021	Putative fructose-bisphosphate aldolase transcription factor GRAS family		PF00274,PF12041	Fructose-bisphosphate aldolase class-I|Transcriptional regulator DELLA protein N terminal	IPR038088,IPR013785,IPR000741,IPR021914	DELLA, N-terminal domain superfamily|Aldolase-type TIM barrel|-|Fructose-bisphosphate aldolase, class-I|Transcriptional factor DELLA, N-terminal	GO:0003824,GO:0006096,GO:0004332	GO:0006096;GO:0005829;GO:0030388;GO:0004332	Putative fructose-bisphosphate aldolase transcription factor GRAS family	GRAS	transcription factor	4.1.2.13	putative fructose-bisphosphate aldolase
MtrunA17Chr5g0429041		medtr.gnm5.A17.MtrunA17Chr5	30551439	30552929	1490	0.482527	0.132609	0.17346	0.825406	0.14829	0.0206572	0.0107659	-0.767619	-0.463639	0.30398	0.0629479	-0.601307	477.167	455.976	0.212794	0.731876	0.106464	0.0816285	13.7895	0.277213	1.57855	1.6913	0.135752	0.0288988	12	82	0.853659	0.805369	5.50336	hypothetical protein		NA	NA		-		GO:0016021	putative protein
MtrunA17Chr5g0429051		medtr.gnm5.A17.MtrunA17Chr5	30552934	30555743	2809	0.238734	0.439937	0.897772	0.0983149	0.147481	0.0300523	0.0439092	-0.706839	-0.675021	0.0318185	-0.0883886	-0.453778	497.078	474.281	0.441902	0.489172	0.637202	0.720446	37.7521	0.625181	0.724677	7.20909	1.58766	0.075948	217	442	0.50905	7.72517	15.7351	Fructose-bisphosphate aldolase, cytoplasmic isozyme 2		PF00274	Fructose-bisphosphate aldolase class-I	IPR013785,IPR000741,IPR029768	-|Aldolase-type TIM barrel|Fructose-bisphosphate aldolase, class-I|Fructose-bisphosphate aldolase class-I active site	GO:0003824,GO:0006096,GO:0004332,	GO:0006096;GO:0005829;GO:0030388;GO:0004332	Putative fructose-bisphosphate aldolase			4.1.2.13	putative fructose-bisphosphate aldolase
MtrunA17Chr5g0429061		medtr.gnm5.A17.MtrunA17Chr5	30562819	30567311	4492	0.0310818	0.255561	0.0128192	0.146774	0.148197	0.0680672	0.0376605	-0.481819	-0.577832	-0.0960128	0.193852	-0.483246	479.273	445.064	0.509149	0.52823	0.224613	0.217511	16.0318	1.05672	0.914158	1.15868	0.450103	0.0334502	11	575	0.98087	0.24488	12.8005	hypothetical protein		PF13020	Domain of unknown function (DUF3883)	IPR024975	-|Domain of unknown function DUF3883		GO:0005634;GO:0009793;GO:0010305;GO:0048364	putative protein
MtrunA17Chr5g0429071		medtr.gnm5.A17.MtrunA17Chr5	30568270	30569029	759	0.145588	0.443292	0.1164	0.347368	0.147871	0.0382897	0.0255533	-0.659246	-0.676306	-0.0170604	0.0812207	-0.53521	486.6	457.977	0.564929	0.459619	0.187279	0.335649	18.9246	0.856932	0.679602	2.3058	0.627135	0.0388916	60	173	0.653179	7.90514	22.7931	hypothetical protein		NA	NA	NA	NA			hypothetical protein
MtrunA17Chr5g1023527		medtr.gnm5.A17.MtrunA17Chr5	30569158	30569395	237	NA	0.0559351	NA	NA	NA	NA	NA	NA	-0.318856	NA	NA	NA	NA	227.2	NA	1.02279	NA	NA	NA	NA	3.2077	NA	NA	NA	0	10	1	0	4.21941			NA	NA	NA	NA	NA	NA	NA	NA	NA	NA	NA	NA	NA	NA
MtrunA17Chr5g1023528		medtr.gnm5.A17.MtrunA17Chr5	30569484	30570615	1131	0.200997	0.414562	0.489059	0.239057	0.146329	0.0316617	0.0293987	-0.690902	-0.664249	0.0266534	0.0144098	-0.513378	523.137	521.225	0.467795	0.438511	0.534106	0.497376	29.9339	0.677078	0.660162	37.0655	0.96883	0.05722	102	240	0.575	9.01857	21.2202			NA	NA	NA	NA	NA	NA	NA	NA	NA	NA	NA	NA	NA	NA
MtrunA17Chr5g0429081		medtr.gnm5.A17.MtrunA17Chr5	30569635	30570397	762	0.214706	0.391851	0.581998	0.216173	0.14576	0.030146	0.0303547	-0.696947	-0.654764	0.042183	-0.00134517	-0.507279	536.587	535.166	0.426877	0.447279	0.621647	0.53029	20.1689	0.612496	0.683114	462.132	1.04536	0.0375875	75	175	0.571429	9.84252	22.9659	hypothetical protein		NA	NA	NA	NA		GO:0016021	hypothetical protein
MtrunA17Chr5g0429091		medtr.gnm5.A17.MtrunA17Chr5	30570920	30571793	873	0.593121	0.411431	0.177591	0.869154	0.150936	0.0202499	0.0104526	-0.784281	-0.663005	0.121277	0.0618207	-0.611008	425.241	394.481	0.168563	0.394901	0.0825626	0.0656626	30.6474	0.214926	0.595623	1.33552	0.107466	0.0720705	29	129	0.775194	3.32188	14.7766	Putative Late nodulin		PF07127	Late nodulin protein	IPR009810	Late nodulin|-	GO:0046872,	GO:0046872	Putative Late nodulin
MtrunA17Chr5g1023529		medtr.gnm5.A17.MtrunA17Chr5	30571097	30571580	483	0.537512	0.346753	0.174537	0.850808	0.149911	0.020643	0.0107427	-0.776406	-0.632497	0.143909	0.06265	-0.60653	443.7	420.354	0.200077	0.37788	0.0981545	0.0778256	13.9966	0.257696	0.597442	1.56671	0.128313	0.0315452	20	79	0.746835	4.14079	16.3561			NA	NA	NA	NA	NA	NA	NA	NA	NA	NA	NA	NA	NA	NA
MtrunA17Chr5g1023530		medtr.gnm5.A17.MtrunA17Chr5	30572518	30572830	312	0.994317	0.0221422	0.574687	0.991724	0.14846	0	0	-0.892721	-0.17668	0.716041	0	-0.648879	473.333	421.96	0.00199128	1.05396	0	0.00116094	8.0829	0.00223058	5.96534	NA	0.00178914	0.0170766	3	50	0.94	0.961538	16.0256			NA	NA	NA	NA	NA	NA	NA	NA	NA	NA	NA	NA	NA	NA
MtrunA17Chr5g0429101		medtr.gnm5.A17.MtrunA17Chr5	30577453	30577764	311	NA	0.307877	NA	NA	NA	NA	NA	NA	-0.611621	NA	NA	NA	NA	494.706	NA	0.420663	NA	NA	NA	NA	0.687783	NA	NA	NA	0	34	1	0	10.9325	hypothetical protein		NA	NA		-			putative protein
MtrunA17Chr5g0429111		medtr.gnm5.A17.MtrunA17Chr5	30595962	30599645	3683	0.248629	0.422472	0.281773	0.413625	0.148239	0.0300989	0.0235632	-0.710564	-0.667598	0.0429667	0.0416949	-0.545225	479.074	459.596	0.454611	0.491068	0.428751	0.391095	27.2099	0.639788	0.735575	10.283	0.71731	0.0567969	162	554	0.707581	4.39859	15.0421	Putative heavy metal-associated domain, HMA		PF00403	Heavy-metal-associated domain	IPR006121,IPR044258,IPR036163	Heavy metal-associated domain, HMA|-|Heavy metal-associated isoprenylated plant protein 9-like|Heavy metal-associated domain superfamily	GO:0046872	GO:0046872	Putative heavy metal-associated isoprenylated plant protein
MtrunA17Chr5g0429121		medtr.gnm5.A17.MtrunA17Chr5	30604894	30611331	6437	0.231979	0.158107	0.184326	0.463431	0.150906	0.0335885	0.0239983	-0.704288	-0.493834	0.210454	0.0601015	-0.551945	435.405	409.882	0.526964	0.778048	0.133362	0.357925	70.4919	0.748222	1.57552	2.21894	0.648479	0.1619	121	574	0.789199	1.87976	8.9172	Putative heavy metal-associated domain, HMA		PF00403	Heavy-metal-associated domain	IPR006121,IPR036163	Heavy metal-associated domain, HMA|-|Heavy metal-associated domain superfamily	GO:0046872,	GO:0046872	Putative heavy metal-associated domain, HMA, heavy metal-associated domain superfamily
MtrunA17Chr5g0429131		medtr.gnm5.A17.MtrunA17Chr5	30613553	30613990	437	0.641924	0.127933	0.23643	0.864169	0.146999	0.0156498	0.00792473	-0.790846	-0.458025	0.332821	0.049401	-0.609669	506	483.13	0.0834861	0.791028	0.043713	0.0308344	1.63299	0.105566	1.72704	0.88486	0.0505756	0.00322726	4	46	0.913043	0.915332	10.5263	hypothetical protein		NA	NA		-			putative protein
MtrunA17Chr5g0429141		medtr.gnm5.A17.MtrunA17Chr5	30622339	30622576	237	0.0974826	0.661035	0.0407862	0.386629	0.148667	0.0456647	0.0247782	-0.619275	-0.746483	-0.127208	0.132813	-0.541269	468.857	463.304	0.434677	0.287517	0.208876	0.172387	1.9518	0.701913	0.385161	1.57271	0.318486	0.00416289	7	46	0.847826	2.95359	19.4093	hypothetical protein		NA	NA	NA	NA			hypothetical protein
MtrunA17Chr5g0429151		medtr.gnm5.A17.MtrunA17Chr5	30648767	30660145	11378	0.225548	0.176772	0.312093	0.354572	0.146971	0.0304456	0.0246262	-0.701572	-0.513075	0.188497	0.0373788	-0.536331	508.548	501.164	0.520693	0.811094	0.360509	0.411743	36.7344	0.742181	1.58085	9.64475	0.767702	0.072234	1183	2145	0.448485	10.3973	18.8522	Putative GBF-interacting protein		PF06972	Protein of unknown function (DUF1296)	IPR044277,IPR009719,IPR009060	-|GBF-interacting protein 1|GBF-interacting protein 1, N-terminal|UBA-like superfamily	GO:0005515	GO:0003729;GO:0051082	Putative GBF-interacting protein
MtrunA17Chr5g0429161		medtr.gnm5.A17.MtrunA17Chr5	30669098	30673355	4257	0.718769	0.267049	0.719955	0.554791	0.146447	0.0135453	0.0181371	-0.800602	-0.586008	0.214594	-0.0289339	-0.563319	520.494	480.558	0.210303	0.70894	0.570899	0.462027	32.6306	0.262681	1.20978	19.7311	0.820188	0.0626916	77	692	0.888728	1.80879	16.2556	hypothetical protein		NA	NA	NA	NA			hypothetical protein
MtrunA17Chr5g0429171		medtr.gnm5.A17.MtrunA17Chr5	30676628	30677194	566	NA	0.374344	NA	NA	NA	NA	NA	NA	-0.646242	NA	NA	NA	NA	468.042	NA	0.560948	NA	NA	NA	NA	0.868015	NA	NA	NA	0	48	1	0	8.48057	Putative ligase		NA	NA		-		GO:0005829;GO:0004066;GO:0005524;GO:0006541;GO:0070981	Putative ligase			6.3.-.-	putative ligase
MtrunA17Chr5g0429181		medtr.gnm5.A17.MtrunA17Chr5	30676770	30677089	319	NA	0.200358	NA	NA	NA	NA	NA	NA	-0.534237	NA	NA	NA	NA	466.071	NA	0.709658	NA	NA	NA	NA	1.32836	NA	NA	NA	0	28	1	0	8.77743			NA	NA	NA	NA	NA	NA	NA	NA	NA	NA	NA	NA	NA	NA
MtrunA17Chr5g0429191		medtr.gnm5.A17.MtrunA17Chr5	30677578	30678840	1262	NA	0.851246	NA	NA	NA	NA	NA	NA	-0.786292	NA	NA	NA	NA	437.264	NA	0.299103	NA	NA	NA	NA	0.380397	NA	NA	NA	0	125	1	0	9.90491	Putative PC-Esterase		PF13839	GDSL/SGNH-like Acyl-Esterase family found in Pmr5 and Cas1p	IPR029962,IPR029981,IPR026057	Trichome birefringence-like family|PMR5|PC-Esterase		GO:0005794;GO:0016413	Putative PC-Esterase
MtrunA17Chr5g0429201		medtr.gnm5.A17.MtrunA17Chr5	30678842	30680447	1605	NA	0.830507	NA	NA	NA	NA	NA	NA	-0.782305	NA	NA	NA	NA	385.831	NA	0.370192	NA	NA	NA	NA	0.473207	NA	NA	NA	0	130	1	0	8.09969	hypothetical protein		NA	NA	NA	NA		GO:0005794;GO:0016413	hypothetical protein
MtrunA17Chr5g0429211		medtr.gnm5.A17.MtrunA17Chr5	30680449	30682943	2494	0.00815055	0.435119	0.103655	0.0156297	0.145923	0.1037	0.0901708	-0.254514	-0.672957	-0.418443	0.0868242	-0.245011	532	427.084	1.12437	0.530801	0.194028	0.825272	2	4.4177	0.788759	2.23472	3.36831	0.0037594	7	262	0.973282	0.280674	10.5052	Putative C2 domain, PC-Esterase		PF00168,PF13839	C2 domain|GDSL/SGNH-like Acyl-Esterase family found in Pmr5 and Cas1p	IPR044750,IPR035892,IPR000008,IPR026057	SRC2/BAP, C2 domain|C2 domain superfamily|-|C2 domain|PC-Esterase	GO:0006952	GO:0005794;GO:0016413;GO:0006952	Putative C2 domain, PC-Esterase, C2 domain superfamily
MtrunA17Chr5g0429221		medtr.gnm5.A17.MtrunA17Chr5	30691891	30698568	6677	0.25668	0.808731	0.115073	0.638648	0.151232	0.032291	0.019298	-0.713599	-0.778161	-0.0645613	0.0819663	-0.57347	418.909	415.123	0.539803	0.332465	0.217967	0.240888	19.5625	0.756451	0.427245	2.65923	0.420054	0.0466986	11	800	0.98625	0.164745	11.9814	Putative RNA helicase		PF00270,PF00271	DEAD/DEAH box helicase|Helicase conserved C-terminal domain	IPR011545,IPR001650,IPR014001,IPR014014,IPR027417	-|DEAD/DEAH box helicase domain|Helicase, C-terminal|Helicase superfamily 1/2, ATP-binding domain|RNA helicase, DEAD-box type, Q motif|P-loop containing nucleoside triphosphate hydrolase	GO:0005524,GO:0003676,GO:0003724	GO:0005634;GO:0003676;GO:0003724;GO:0005524;GO:0016787;GO:0006364	Putative RNA helicase			3.6.4.13	putative RNA helicase
MtrunA17Chr5g0429231		medtr.gnm5.A17.MtrunA17Chr5	30708647	30714418	5771	0.550748	0.346021	0.317126	0.774155	0.146597	0.0173511	0.011618	-0.778517	-0.632122	0.146395	0.0366695	-0.592258	516.393	492.406	0.36109	0.43353	0.0976738	0.232494	26.0382	0.463818	0.685833	2.66363	0.392556	0.0504231	300	931	0.677766	5.19841	16.1324	Putative aminoacyltransferase, E1 ubiquitin-activating enzyme		PF00514	Armadillo/beta-catenin-like repeat	IPR011989,IPR000225,IPR016024	Armadillo-like helical|-|Armadillo|Armadillo-type fold	GO:0005515,	GO:0005634;GO:0005737;GO:0004839;GO:0005515;GO:0016746;GO:0016567	Putative armadillo-like helical protein
MtrunA17Chr5g0429241		medtr.gnm5.A17.MtrunA17Chr5	30713734	30714314	580	0.484571	0.246411	0.256985	0.765904	0.14596	0.018544	0.0114347	-0.767881	-0.571044	0.196837	0.0456356	-0.590981	531.175	530.659	0.358956	0.542895	0.0966189	0.199997	8.35993	0.467463	0.950706	2.11718	0.338416	0.0157386	63	91	0.307692	10.8621	15.6897	hypothetical protein		NA	NA		-		GO:0016021	putative protein
MtrunA17Chr5g0429251		medtr.gnm5.A17.MtrunA17Chr5	30719888	30722022	2134	NA	0.466634	NA	NA	NA	NA	NA	NA	-0.685187	NA	NA	NA	NA	445.241	NA	0.562941	NA	NA	NA	NA	0.821589	NA	NA	NA	0	195	1	0	9.13777	Putative RNA helicase		PF00270,PF00271	DEAD/DEAH box helicase|Helicase conserved C-terminal domain	IPR011545,IPR001650,IPR014001,IPR027417	-|DEAD/DEAH box helicase domain|Helicase, C-terminal|Helicase superfamily 1/2, ATP-binding domain|P-loop containing nucleoside triphosphate hydrolase	GO:0005524,GO:0003676	GO:0005524;GO:0003723;GO:0000460;GO:0003724;GO:0010093;GO:0016607;GO:0005829;GO:0006397;GO:0060149;GO:0006401;GO:0016787	Putative RNA helicase			3.6.4.13	putative RNA helicase
MtrunA17Chr5g0429261		medtr.gnm5.A17.MtrunA17Chr5	30723182	30728046	4864	NA	0.533061	NA	NA	NA	NA	NA	NA	-0.709076	NA	NA	NA	NA	455.574	NA	0.505014	NA	NA	NA	NA	0.712214	NA	NA	NA	0	291	1	0	5.98273	Putative RNA helicase		PF08148,PF13234	DSHCT (NUC185) domain|rRNA-processing arch domain	IPR012961,IPR025696	-|ATP-dependent RNA helicase Ski2, C-terminal|rRNA-processing arch domain		GO:0005829;GO:0016607;GO:0003723;GO:0003724;GO:0005524;GO:0016787;GO:0000460;GO:0006397;GO:0006401;GO:0010093;GO:0060149	Putative RNA helicase			3.6.4.13	putative RNA helicase
MtrunA17Chr5g0429271		medtr.gnm5.A17.MtrunA17Chr5	30732949	30734205	1256	0.707478	0.819731	0.255583	0.877829	0.147635	0.0148131	0.00762751	-0.799255	-0.780248	0.0190073	0.0458608	-0.612957	491.625	488.142	0.148224	0.211566	0.0746682	0.05663	12.6938	0.185453	0.271152	1.62815	0.0923882	0.0258201	48	212	0.773585	3.82166	16.879	Putative F-box domain-containing protein		NA	NA	IPR036047,IPR017451	-|F-box-like domain superfamily|F-box associated interaction domain	GO:0005515	GO:0005515	Putative F-box associated interaction domain, F-box-like domain superfamily
MtrunA17Chr5g0429281		medtr.gnm5.A17.MtrunA17Chr5	30738024	30740525	2501	0.912263	0.917449	0.806009	0.621572	0.14657	0.00848691	0.0163495	-0.831743	-0.800622	0.0311214	-0.0503179	-0.571409	517.221	503.988	0.170373	0.254505	0.5755	0.478601	28.3291	0.204838	0.317884	11.4373	0.837581	0.0547718	208	330	0.369697	8.31667	13.1947	hypothetical protein		NA	NA		-		GO:0005794;GO:0016021;GO:0016757;GO:0006004	putative protein
MtrunA17Chr5g0429291		medtr.gnm5.A17.MtrunA17Chr5	30739095	30740425	1330	0.910269	0.897686	0.699925	0.754213	0.1458	0.007906	0.0117216	-0.831188	-0.79594	0.0352484	-0.0245899	-0.589224	535.309	528.626	0.185444	0.272424	0.462397	0.386273	13.5116	0.223107	0.342267	18.8043	0.655562	0.0252408	110	166	0.337349	8.27068	12.4812	hypothetical protein		NA	NA	NA	NA			hypothetical protein
MtrunA17Chr5g0429301		medtr.gnm5.A17.MtrunA17Chr5	30742052	30742837	785	0.564606	0.725021	0.956685	0.110604	0.14854	0.018758	0.0426744	-0.780395	-0.760899	0.0194958	-0.151983	-0.462773	472.078	471.034	0.183324	0.268686	0.971121	0.783061	19.8473	0.234912	0.353117	6.38965	1.69211	0.0420423	51	116	0.560345	6.49682	14.7771	hypothetical protein		NA	NA		-		GO:0016021	putative protein
MtrunA17Chr5g0429311		medtr.gnm5.A17.MtrunA17Chr5	30743495	30756066	12571	0.830733	0.826339	0.920356	0.279091	0.147248	0.0117696	0.0279804	-0.81554	-0.78153	0.0340099	-0.103705	-0.522526	501.304	490.308	0.230607	0.281612	0.795185	0.64113	28.3787	0.282767	0.360334	7.66774	1.22698	0.0566098	885	1662	0.467509	7.04001	13.2209	Putative ribonuclease E		PF00686,PF10150	Starch binding domain|Ribonuclease E/G family	IPR013783,IPR002044,IPR019307,IPR013784,IPR004659	Immunoglobulin-like fold|-|Carbohydrate binding module family 20|RNA-binding protein AU-1/Ribonuclease E/G|Carbohydrate-binding-like fold|Ribonuclease E/G	GO:2001070,GO:0003723,GO:0006396,GO:0004540,GO:0030246	GO:0090502;GO:0009507;GO:0003723;GO:2001070;GO:0010239;GO:1901259;GO:0009658;GO:0004521	Putative ribonuclease E			3.1.26.12	putative ribonuclease E
MtrunA17Chr5g0429321		medtr.gnm5.A17.MtrunA17Chr5	30765889	30765994	105	NA	0.47741	NA	NA	NA	NA	NA	NA	-0.689196	NA	NA	NA	NA	382.759	NA	0.296302	NA	NA	NA	NA	0.429924	NA	NA	NA	0	29	1	0	27.619			NA	NA	NA	NA	NA	NA	NA	NA	NA	NA	NA	NA	NA	NA
MtrunA17Chr5g0429331	MtNCR660	medtr.gnm5.A17.MtrunA17Chr5	30767677	30768191	514	0.591625	0.591843	0.171833	0.87055	0.151603	0.0208926	0.0108432	-0.784077	-0.727537	0.0565398	0.0633372	-0.611392	417.048	387.289	0.197072	0.407322	0.0973128	0.0758007	51.8367	0.251343	0.559865	1.53642	0.12398	0.124295	21	90	0.766667	4.0856	17.5097	Putative Late nodulin		PF07127	Late nodulin protein	IPR009810	Late nodulin|-	GO:0046872,	GO:0046872	Putative Late nodulin
MtrunA17Chr5g0429341	MtCOLf	medtr.gnm5.A17.MtrunA17Chr5	30773623	30779040	5417	0.736241	0.874243	0.884652	0.31394	0.146509	0.0132557	0.0258707	-0.802683	-0.7909	0.0117831	-0.0808951	-0.52936	518.552	506.002	0.213735	0.225162	0.724914	0.599453	26.3467	0.266275	0.284691	8.96116	1.13241	0.0508082	562	868	0.352535	10.3747	16.0236	Putative transcription factor C2C2-CO-like family		PF06203	CCT motif	IPR010402,IPR000315	-|CCT domain|B-box-type zinc finger	GO:0008270,GO:0005515,	GO:0005634;GO:0005515;GO:0008270	Putative transcription factor C2C2-CO-like family	C2C2-CO-like	transcription factor
MtrunA17Chr5g0429351		medtr.gnm5.A17.MtrunA17Chr5	30782798	30784777	1979	0.634696	0.680879	0.412394	0.772809	0.146877	0.0156823	0.0118682	-0.790061	-0.751029	0.0390317	0.0243468	-0.592054	510.059	501.227	0.315235	0.38597	0.249412	0.273625	29.9522	0.399001	0.513922	10.2441	0.462162	0.0587231	236	388	0.391753	11.9252	19.6059	Putative chromatin remodeler Bromodomain family		PF00439,PF17035	Bromodomain|Bromodomain extra-terminal - transcription regulation	IPR038336,IPR036427,IPR017413,IPR001487,IPR027353	NET domain superfamily|Bromodomain-like superfamily|-|Transcription factor GTE1|Bromodomain|NET domain	GO:0005515,GO:0006355,GO:0005634	GO:0005634;GO:0005515;GO:0006355	Putative chromatin remodeler Bromodomain family	Bromodomain	chromatin remodeler
MtrunA17Chr5g1023540		medtr.gnm5.A17.MtrunA17Chr5	30784551	30785293	742	0.502094	0.704872	0.960265	0.0948749	0.147436	0.0193638	0.044526	-0.770817	-0.756649	0.0141679	-0.160648	-0.450741	496.29	493.378	0.316007	0.265751	0.934624	0.800561	17.2227	0.409963	0.351221	5.81785	1.7761	0.0347029	69	148	0.533784	9.29919	19.9461			NA	NA	NA	NA	NA	NA	NA	NA	NA	NA	NA	NA	NA	NA
MtrunA17Chr5g0429361	MtNCR304	medtr.gnm5.A17.MtrunA17Chr5	30785762	30786635	873	0.1666	0.334716	0.996795	0.00608236	0.147825	0.0360036	0.135811	-0.672778	-0.626721	0.0460568	-0.636805	-0.0524553	487.455	404.164	0.379403	0.498709	1.76776	1.39764	15.554	0.563934	0.795743	2.77598	26.6444	0.0319087	44	122	0.639344	5.04009	13.9748	Putative Late nodulin		PF07127	Late nodulin protein	IPR009810	Late nodulin|-	GO:0046872,	GO:0046872	Putative Late nodulin
MtrunA17Chr5g0429371		medtr.gnm5.A17.MtrunA17Chr5	30796241	30800539	4298	0.391825	0.621833	0.331222	0.60679	0.14781	0.0231039	0.0176425	-0.750317	-0.736099	0.0142178	0.0347393	-0.569605	490.159	463.495	0.350809	0.360189	0.40233	0.334587	42.4941	0.467547	0.489321	11.5814	0.587402	0.0866946	391	831	0.529483	9.09725	19.3346	hypothetical protein		NA	NA		-			putative protein
MtrunA17Chr5g1023541		medtr.gnm5.A17.MtrunA17Chr5	30796660	30797307	647	0.646012	0.651133	0.358112	0.799731	0.148758	0.0171484	0.0122602	-0.791286	-0.743906	0.0473805	0.0310262	-0.596346	468.085	463.575	0.422966	0.363339	0.0701055	0.261558	28.9075	0.53453	0.48842	2.25956	0.438602	0.061757	47	127	0.629921	7.2643	19.6291			NA	NA	NA	NA	NA	NA	NA	NA	NA	NA	NA	NA	NA	NA
MtrunA17Chr5g0429381	MtNCR315	medtr.gnm5.A17.MtrunA17Chr5	30797536	30798323	787	0.370688	0.717397	0.128468	0.776249	0.151002	0.0267976	0.0146928	-0.745186	-0.759307	-0.0141205	0.0767114	-0.592602	425.405	397.644	0.35176	0.34406	0.158376	0.146432	42.8949	0.472043	0.453124	2.06457	0.2471	0.100833	74	163	0.546012	9.4028	20.7116	Putative Late nodulin		PF07127	Late nodulin protein	IPR009810	Late nodulin|-	GO:0046872,	GO:0046872	Putative Late nodulin
MtrunA17Chr5g0429391		medtr.gnm5.A17.MtrunA17Chr5	30803463	30807002	3539	0.116874	0.105608	0.150926	0.23103	0.147552	0.0415575	0.0307368	-0.637891	-0.426433	0.211458	0.0691444	-0.511507	498.271	456.851	0.640412	0.884187	0.174492	0.417305	57.3765	1.00395	2.07345	2.52359	0.815836	0.115151	177	606	0.707921	5.00141	17.1235	hypothetical protein		NA	NA		-			putative protein
MtrunA17Chr5g1023542		medtr.gnm5.A17.MtrunA17Chr5	30805933	30806498	565	0.915105	0.314892	0.343165	0.937357	0.149186	0.0106607	0.00542722	-0.83257	-0.615571	0.216999	0.0330812	-0.627479	460.478	449.426	0.0930304	0.712229	0.0498998	0.0338604	41.853	0.111739	1.15702	1.50841	0.0539626	0.0908904	46	101	0.544554	8.14159	17.8761			NA	NA	NA	NA	NA	NA	NA	NA	NA	NA	NA	NA	NA	NA
MtrunA17Chr5g0429401		medtr.gnm5.A17.MtrunA17Chr5	30809155	30809774	619	0.997009	0.354052	0.304432	0.997607	0.166303	0.0129296	0.00655022	-0.912327	-0.636312	0.276015	0.0384018	-0.675937	230	219.28	0.108767	0.44057	0.0543084	0.0391948	0	0.11922	0.692381	1.41421	0.0579858	0	2	75	0.973333	0.323102	12.1163	hypothetical protein		PF05910	Plant protein of unknown function (DUF868)	IPR008586	Protein of unknown function DUF868, plant|-			putative protein
MtrunA17Chr5g0429411		medtr.gnm5.A17.MtrunA17Chr5	30819546	30820475	929	0.141426	0.223354	0.10641	0.364418	0.145282	0.0363592	0.0230306	-0.65685	-0.553104	0.103747	0.0857435	-0.537824	548.426	549.426	0.557158	0.649097	0.179416	0.290895	8.83938	0.848227	1.17355	2.09247	0.540875	0.0161177	108	202	0.465347	11.6254	21.7438	hypothetical protein		PF05910	Plant protein of unknown function (DUF868)	IPR008586	Protein of unknown function DUF868, plant|-			putative protein
MtrunA17Chr5g0429421		medtr.gnm5.A17.MtrunA17Chr5	30822133	30824844	2711	0.0942173	0.0359684	0.0895093	0.23776	0.146195	0.0439905	0.0293593	-0.615944	-0.252485	0.36346	0.0935818	-0.513083	529.45	505.69	0.581951	0.926824	0.15665	0.355193	50.4555	0.944811	3.67082	1.67393	0.692272	0.0952981	309	670	0.538806	11.398	24.7141	Putative non-specific serine/threonine protein kinase		PF00560,PF08263,PF13516,PF13855	Leucine Rich Repeat|Leucine rich repeat N-terminal domain|Leucine Rich repeat|Leucine rich repeat	IPR032675,IPR001611,IPR013210,IPR003591	Leucine-rich repeat domain superfamily|-|Leucine-rich repeat|Leucine-rich repeat-containing N-terminal, plant-type|Leucine-rich repeat, typical subtype	GO:0005515	GO:0016021;GO:0005515;GO:0016787;GO:0106310;GO:0106311;GO:0006468	Putative non-specific serine/threonine protein kinase			2.7.11.1	putative non-specific serine/threonine protein kinase
MtrunA17Chr5g0429431		medtr.gnm5.A17.MtrunA17Chr5	30826659	30830538	3879	0.275449	0.160384	0.155959	0.607588	0.148613	0.0288873	0.0182612	-0.719957	-0.496349	0.223608	0.0675175	-0.569692	471.953	460.032	0.440178	0.715095	0.164695	0.256976	37.2149	0.611394	1.44071	2.43929	0.451079	0.0788529	384	802	0.521197	9.89946	20.6754	Putative protein kinase RLK-Pelle-RLCK-IV family		PF07714	Protein tyrosine and serine/threonine kinase	IPR001245,IPR017441,IPR008271,IPR000719,IPR011009	-|Serine-threonine/tyrosine-protein kinase, catalytic domain|Protein kinase, ATP binding site|Serine/threonine-protein kinase, active site|Protein kinase domain|Protein kinase-like domain superfamily	GO:0006468,GO:0005524,GO:0004672,	GO:0005524;GO:0009409;GO:0005516;GO:0009737;GO:0009651;GO:0004683;GO:0042542;GO:0006468;GO:0005886	Putative protein kinase RLK-Pelle-RLCK-IV family			2.7.11.1	putative non-specific serine/threonine protein kinase	RLK-Pelle-RLCK-IV
MtrunA17Chr5g0429441		medtr.gnm5.A17.MtrunA17Chr5	30832728	30833102	374	NA	0.0550811	NA	NA	NA	NA	NA	NA	-0.316607	NA	NA	NA	NA	467.234	NA	0.83486	NA	NA	NA	NA	2.63689	NA	NA	NA	0	47	1	0	12.5668	Putative transcription factor WD40-like family		NA	NA	IPR015943,IPR037850,IPR017986,IPR036322	WD40/YVTN repeat-like-containing domain superfamily|Retinoblastoma-binding protein 5/Swd1|WD40-repeat-containing domain|WD40-repeat-containing domain superfamily	GO:0005515,GO:0048188	GO:0048188;GO:0005515	Putative transcription factor WD40-like family	WD40-like	transcription factor
MtrunA17Chr5g0429451		medtr.gnm5.A17.MtrunA17Chr5	30838850	30839561	711	0.101944	0.390468	0.0811467	0.271887	0.148561	0.0448009	0.0293489	-0.623969	-0.654183	-0.0302141	0.0982172	-0.520997	473.761	449.405	0.575588	0.557935	0.207241	0.343612	40.1309	0.922462	0.852872	2.11003	0.659528	0.084707	67	131	0.48855	9.42335	18.4248			NA	NA	NA	NA	NA	NA	NA	NA	NA	NA	NA	NA	NA	NA
MtrunA17Chr5g0429461		medtr.gnm5.A17.MtrunA17Chr5	30838861	30847186	8325	0.169342	0.246106	0.161492	0.354996	0.147005	0.0349786	0.0246627	-0.674557	-0.570812	0.103746	0.0659482	-0.536387	506.89	485.154	0.501947	0.619772	0.198209	0.355193	26.6956	0.744113	1.08577	3.00552	0.662196	0.0526655	600	1210	0.504132	7.20721	14.5345	Putative major facilitator superfamily		PF07690	Major Facilitator Superfamily	IPR044777,IPR036259,IPR011701,IPR020846	Solute carrier family 17 member 9-like|MFS transporter superfamily|-|Major facilitator superfamily|Major facilitator superfamily domain	GO:0022857,GO:0055085,	GO:0005315;GO:0055085;GO:0016021;GO:0009536	Putative major facilitator superfamily, MFS transporter superfamily
MtrunA17Chr5g0429471		medtr.gnm5.A17.MtrunA17Chr5	30848672	30851941	3269	0.453215	0.262454	0.28335	0.714578	0.147014	0.0203814	0.0138909	-0.762464	-0.582615	0.179849	0.0415105	-0.583525	509.676	482.572	0.363011	0.716116	0.108908	0.260957	50.5728	0.476102	1.22914	2.62362	0.447208	0.0992253	284	608	0.532895	8.68767	18.599	Putative acyl-CoA hydrolase		PF03061	Thioesterase superfamily	IPR039298,IPR006683,IPR029069	-|Acyl-coenzyme A thioesterase 13|Thioesterase domain|HotDog domain superfamily	GO:0047617	GO:0047617	Putative acyl-CoA hydrolase			3.1.2.20	putative acyl-CoA hydrolase
MtrunA17Chr5g1023548		medtr.gnm5.A17.MtrunA17Chr5	30853863	30854821	958	0.06999	0.039669	0.0276164	0.302672	0.150786	0.0535439	0.0296134	-0.583671	-0.266814	0.316856	0.15102	-0.527208	427.231	399.005	0.456807	0.83127	0.1905	0.200789	19.9756	0.782645	3.11554	1.26142	0.380854	0.0467561	13	199	0.934673	1.35699	20.7724			NA	NA	NA	NA	NA	NA	NA	NA	NA	NA	NA	NA	NA	NA
MtrunA17Chr5g0429481		medtr.gnm5.A17.MtrunA17Chr5	30855940	30856434	494	0.322607	0.316051	0.128217	0.72587	0.15008	0.0279204	0.0157829	-0.733592	-0.616268	0.117324	0.0768223	-0.585086	440.462	432.968	0.388819	0.523047	0.154599	0.176447	15.7105	0.530021	0.848733	2.01242	0.301574	0.0356682	26	62	0.580645	5.26316	12.5506			NA	NA	NA	NA	NA	NA	NA	NA	NA	NA	NA	NA	NA	NA
MtrunA17Chr5g0429482		medtr.gnm5.A17.MtrunA17Chr5	30856585	30856700	115	0.472981	0.0763897	0.154181	0.833807	0.149214	0.0217455	0.0110267	-0.766026	-0.371392	0.394634	0.068012	-0.603082	457.5	445.546	0.0758014	0.935986	0.0399817	0.0277632	7.54983	0.0989541	2.52021	0.587862	0.0460356	0.0165024	4	22	0.818182	3.47826	19.1304			NA	NA	NA	NA	NA	NA	NA	NA	NA	NA	NA	NA	NA	NA
MtrunA17Chr5g0429491		medtr.gnm5.A17.MtrunA17Chr5	30856974	30857644	670	0.0991525	0.194604	0.0912369	0.243943	0.149416	0.0460623	0.0314584	-0.621002	-0.529379	0.0916235	0.0926373	-0.514592	453.547	438.679	0.669735	0.755723	0.187621	0.380145	12.5431	1.07847	1.42757	2.02533	0.738731	0.0276556	53	109	0.513761	7.91045	16.2687			NA	NA	NA	NA	NA	NA	NA	NA	NA	NA	NA	NA	NA	NA
MtrunA17Chr5g0429492		medtr.gnm5.A17.MtrunA17Chr5	30857082	30857462	380	0.0451894	0.048473	0.0618678	0.107713	0.149671	0.0615118	0.0439509	-0.529502	-0.297624	0.231878	0.111408	-0.460852	448.316	423.192	0.794558	0.937446	0.19838	0.476648	9.48128	1.50058	3.14976	1.78067	1.03428	0.0211487	19	47	0.595745	5	12.3684			NA	NA	NA	NA	NA	NA	NA	NA	NA	NA	NA	NA	NA	NA
MtrunA17Chr5g0429501		medtr.gnm5.A17.MtrunA17Chr5	30861773	30863802	2029	0.247408	0.100809	0.174612	0.526897	0.14698	0.0290335	0.0192411	-0.710131	-0.418954	0.291177	0.0626218	-0.559941	507	417.678	0.524134	0.800159	0.157121	0.292244	20.5173	0.738081	1.9099	2.50904	0.521919	0.0404681	76	242	0.68595	3.74569	11.9271	hypothetical protein		NA	NA		-			putative protein
MtrunA17Chr5g0429511		medtr.gnm5.A17.MtrunA17Chr5	30867715	30871968	4253	0.393146	0.2164	0.370931	0.579769	0.147805	0.0230741	0.0184456	-0.750598	-0.547309	0.20329	0.0293978	-0.566313	489.03	442.72	0.341241	0.633819	0.344768	0.354634	32.1972	0.454626	1.15807	11.7277	0.626216	0.065839	200	575	0.652174	4.70256	13.5199	Putative laccase		PF00394,PF07731,PF07732	Multicopper oxidase	IPR034288,IPR034285,IPR034289,IPR008972,IPR001117,IPR011706,IPR011707,IPR033138,IPR002355,IPR017761	Laccase, first cupredoxin domain|Laccase, second cupredoxin domain|Laccase, third cupredoxin domain|Cupredoxin|-|Multicopper oxidase, type 1|Multicopper oxidase, type 2|Multicopper oxidase, type 3|Multicopper oxidases, conserved site|Multicopper oxidase, copper-binding site|Laccase	GO:0005507,GO:0016491,GO:0052716,GO:0048046,GO:0046274	GO:0046274;GO:0005507;GO:0048046;GO:0052716	Putative laccase			1.10.3.2	putative laccase
MtrunA17Chr5g0429521		medtr.gnm5.A17.MtrunA17Chr5	30879602	30882374	2772	0.541426	0.572832	0.458312	0.677386	0.146967	0.0179192	0.0150033	-0.777025	-0.721983	0.0550424	0.018578	-0.578509	508.015	485.488	0.344003	0.474946	0.298543	0.335889	30.8506	0.442718	0.657836	16.0697	0.580612	0.0607277	265	426	0.377934	9.55988	15.368	Putative transcription factor MYB/SANT family		PF00249	Myb-like DNA-binding domain	IPR001005,IPR043363,IPR017884,IPR017930,IPR009057,IPR006447	SANT/Myb domain|-|Transcription factor DIVARICATA-like|SANT domain|Myb domain|Homeobox-like domain superfamily|Myb domain, plants	GO:0003677	GO:0005634;GO:0003677	Putative transcription factor MYB-HB-like family	MYB-HB-like	transcription factor
MtrunA17Chr5g0429531		medtr.gnm5.A17.MtrunA17Chr5	30882870	30883528	658	0.150897	0.179537	0.329494	0.215625	0.146198	0.0361846	0.0307628	-0.662947	-0.515756	0.147192	0.0349986	-0.507105	525.487	516.13	0.506858	0.703586	0.285415	0.480019	15.4287	0.764552	1.36418	8.15505	0.946586	0.0293608	39	92	0.576087	5.92705	13.9818	hypothetical protein		NA	NA	NA	NA		GO:0016021	hypothetical protein
MtrunA17Chr5g0429541		medtr.gnm5.A17.MtrunA17Chr5	30896455	30901275	4820	0.270937	0.297182	0.220656	0.516153	0.147626	0.0282501	0.0200579	-0.718412	-0.605641	0.112771	0.052283	-0.558588	492.978	474.591	0.460772	0.65655	0.198688	0.32559	31.484	0.641375	1.08406	3.80024	0.582882	0.0638651	356	914	0.610503	7.38589	18.9627	Putative glucan 1,3-beta-glucosidase		PF00933,PF01915	Glycosyl hydrolase family 3 N terminal domain|Glycosyl hydrolase family 3 C-terminal domain	IPR036962,IPR036881,IPR001764,IPR002772,IPR019800,IPR017853	Glycoside hydrolase, family 3, N-terminal domain superfamily|Glycoside hydrolase family 3 C-terminal domain superfamily|-|Glycoside hydrolase, family 3, N-terminal|Glycoside hydrolase family 3 C-terminal domain|Glycoside hydrolase, family 3, active site|Glycoside hydrolase superfamily	GO:0004553,GO:0005975,	GO:0009251;GO:0008422;GO:0005576;GO:0102483	Putative glucan 1,3-beta-glucosidase			3.2.1.58	putative glucan 1,3-beta-glucosidase
MtrunA17Chr5g0429551		medtr.gnm5.A17.MtrunA17Chr5	30904130	30908666	4536	0.41164	0.535358	0.414572	0.573636	0.14739	0.0220475	0.0182718	-0.754464	-0.709918	0.0445459	0.0240716	-0.565615	498.288	483.346	0.432085	0.507845	0.280924	0.364724	31.2403	0.572705	0.715357	11.6703	0.644827	0.0626953	417	771	0.459144	9.19312	16.9974	hypothetical protein		NA	NA		-		GO:0016021	putative protein
MtrunA17Chr5g0429561		medtr.gnm5.A17.MtrunA17Chr5	30913674	30914789	1115	0.417248	0.154955	0.325588	0.64483	0.147274	0.0217255	0.0161738	-0.755661	-0.490501	0.26516	0.0355032	-0.574277	500.108	472.086	0.501878	0.801579	0.0905007	0.317135	19.2697	0.664157	1.6342	2.54909	0.552233	0.0385311	37	256	0.855469	3.31839	22.9596	Putative F-box domain-containing protein		PF00646,PF07734	F-box domain|F-box associated	IPR001810,IPR006527,IPR036047,IPR017451	-|F-box domain|F-box associated domain, type 1|F-box-like domain superfamily|F-box associated interaction domain	GO:0005515,	GO:0005515	Putative F-box domain-containing protein
MtrunA17Chr5g0429571		medtr.gnm5.A17.MtrunA17Chr5	30916294	30923827	7533	0.477891	0.774735	0.481923	0.600359	0.147286	0.0198891	0.0174626	-0.766913	-0.771604	-0.00469112	0.01544	-0.568822	501.221	498.697	0.437491	0.386464	0.312349	0.372513	34.8956	0.570457	0.500858	20.2298	0.654884	0.0696212	786	1190	0.339496	10.4341	15.7972	Putative ATPase, AAA-type, core, peptidase, FtsH		PF00004,PF01434,PF17862	ATPase family associated with various cellular activities (AAA)|Peptidase family M41|AAA+ lid domain	IPR037219,IPR005936,IPR003959,IPR000642,IPR041569,IPR003960,IPR003593,IPR027417	-|Peptidase M41-like|Peptidase, FtsH|ATPase, AAA-type, core|Peptidase M41|AAA ATPase, AAA+ lid domain|ATPase, AAA-type, conserved site|AAA+ ATPase domain|P-loop containing nucleoside triphosphate hydrolase	GO:0004176,GO:0006508,GO:0005524,GO:0004222,GO:0016887,GO:0016020	GO:0051301;GO:0005524;GO:0008270;GO:0006508;GO:0009534;GO:0016021;GO:0004176;GO:0004222	Putative peptidase M41, AAA+ ATPase domain, ATPase, AAA-type, core, peptidase, FtsH
MtrunA17Chr5g0429581		medtr.gnm5.A17.MtrunA17Chr5	30926087	30930475	4388	0.0957627	0.174962	0.336805	0.125661	0.147805	0.0451947	0.0398866	-0.617375	-0.511295	0.10608	0.0338777	-0.472211	492.828	466.979	0.674553	0.797515	0.445532	0.550839	55.3384	1.09261	1.55979	13.1512	1.16651	0.112288	232	627	0.629984	5.28715	14.289	Putative glucan 1,3-beta-glucosidase		PF00933,PF01915	Glycosyl hydrolase family 3 N terminal domain|Glycosyl hydrolase family 3 C-terminal domain	IPR036962,IPR036881,IPR001764,IPR002772,IPR019800,IPR017853	Glycoside hydrolase, family 3, N-terminal domain superfamily|Glycoside hydrolase family 3 C-terminal domain superfamily|-|Glycoside hydrolase, family 3, N-terminal|Glycoside hydrolase family 3 C-terminal domain|Glycoside hydrolase, family 3, active site|Glycoside hydrolase superfamily	GO:0005975,GO:0004553,	GO:0009251;GO:0008422;GO:0005576;GO:0102483	Putative glucan 1,3-beta-glucosidase			3.2.1.58	putative glucan 1,3-beta-glucosidase
MtrunA17Chr5g0429591		medtr.gnm5.A17.MtrunA17Chr5	30939047	30940457	1410	0.283749	0.397076	0.234026	0.528168	0.147137	0.0271369	0.0193553	-0.722454	-0.656879	0.0655753	0.0498721	-0.560096	503.9	477.113	0.47651	0.582556	0.141242	0.323028	29.0404	0.659572	0.886855	2.83208	0.576737	0.0576312	100	221	0.547511	7.0922	15.6738	Putative ubiquitinyl hydrolase 1		PF02099	Josephin	IPR040053,IPR006155	-|Josephin-1/2|Josephin domain	GO:0004843,GO:0016579,	GO:0004843;GO:0016579	Putative ubiquitinyl hydrolase 1			3.4.19.12	putative ubiquitinyl hydrolase 1
MtrunA17Chr5g0429601	MtNodGRP1D	medtr.gnm5.A17.MtrunA17Chr5	30943743	30944761	1018	0.289482	0.580904	0.994166	0.0122395	0.147785	0.0274271	0.101585	-0.724202	-0.724314	-0.000111987	-0.472538	-0.202438	489.695	469.735	0.340405	0.316834	1.54654	1.22978	34.483	0.470042	0.437427	3.27283	6.07482	0.0704173	59	189	0.687831	5.79568	18.5658	hypothetical protein		NA	NA		-		GO:0110165	putative protein
MtrunA17Chr5g0429611		medtr.gnm5.A17.MtrunA17Chr5	30948122	30948541	419	NA	0.187386	NA	NA	NA	NA	NA	NA	-0.523157	NA	NA	NA	NA	502.165	NA	0.589579	NA	NA	NA	NA	1.12696	NA	NA	NA	0	85	1	0	20.2864	hypothetical protein		NA	NA		-		GO:0016021;GO:0003677	putative protein
MtrunA17Chr5g0429621		medtr.gnm5.A17.MtrunA17Chr5	30957835	30958971	1136	NA	0.582917	NA	NA	NA	NA	NA	NA	-0.724904	NA	NA	NA	NA	511.743	NA	0.286321	NA	NA	NA	NA	0.394979	NA	NA	NA	0	179	1	0	15.757	Putative F-box domain-containing protein		PF00646,PF07734	F-box domain|F-box associated	IPR001810,IPR006527,IPR036047,IPR017451	-|F-box domain|F-box associated domain, type 1|F-box-like domain superfamily|F-box associated interaction domain	GO:0005515,	GO:0005515	Putative F-box domain-containing protein
MtrunA17Chr5g0429631		medtr.gnm5.A17.MtrunA17Chr5	30971690	30977219	5529	0.286989	0.387052	0.306084	0.467843	0.147974	0.0277396	0.0217234	-0.72344	-0.652476	0.0709642	0.0381679	-0.552493	485.299	436.506	0.434784	0.517357	0.339746	0.376495	31.7198	0.600996	0.792913	8.90135	0.681447	0.0653612	177	617	0.713128	3.2013	11.1593	Putative ubiquitinyl hydrolase 1		NA	NA		-		GO:0004843;GO:0016579	Putative ubiquitinyl hydrolase 1			3.4.19.12	putative ubiquitinyl hydrolase 1
MtrunA17Chr5g0429641		medtr.gnm5.A17.MtrunA17Chr5	30977898	30978765	867	0.412388	0.445732	0.167026	0.781957	0.147542	0.0221456	0.0120159	-0.754659	-0.677184	0.0774747	0.0646323	-0.593469	493.792	485.384	0.297407	0.489509	0.134555	0.12453	15.0178	0.394095	0.72286	2.08185	0.209834	0.0304133	77	133	0.421053	8.8812	15.3403	Putative thylakoid soluble phosphoprotein TSP9		PF11493	Thylakoid soluble phosphoprotein TSP9	IPR021584,IPR037244	-|Thylakoid soluble phosphoprotein TSP9|Thylakoid soluble phosphoprotein TSP9 superfamily		GO:0009507	Putative thylakoid soluble phosphoprotein TSP9
MtrunA17Chr5g0429651		medtr.gnm5.A17.MtrunA17Chr5	30983314	30986292	2978	0.296087	0.266683	0.411617	0.416343	0.14687	0.0262833	0.0224758	-0.726198	-0.585824	0.140375	0.0244452	-0.545595	510.2	446.863	0.505535	0.611011	0.219515	0.412312	29.872	0.69614	1.043	8.97991	0.75571	0.0585497	170	459	0.62963	5.70853	15.413	Putative oxidoreductase		PF00067	Cytochrome P450	IPR036396,IPR001128,IPR002401,IPR017972	Cytochrome P450 superfamily|-|Cytochrome P450|Cytochrome P450, E-class, group I|Cytochrome P450, conserved site	GO:0016705,GO:0005506,GO:0020037,GO:0004497,	GO:0016021;GO:0004497;GO:0005506;GO:0016705;GO:0020037	Putative oxidoreductase			1.14.-.-	putative oxidoreductase
MtrunA17Chr5g0429661	MtMYB131	medtr.gnm5.A17.MtrunA17Chr5	30987132	30989285	2153	0.309372	0.274633	0.299775	0.503141	0.149328	0.0278733	0.0217154	-0.729886	-0.591294	0.138592	0.0391423	-0.55691	458.194	433.963	0.504569	0.661628	0.158313	0.373676	45.5552	0.691298	1.11895	4.04454	0.670982	0.0994236	124	382	0.675393	5.75941	17.7427	Putative transcription factor MYB-HB-like family		PF13921	Myb-like DNA-binding domain	IPR001005,IPR017930,IPR009057	SANT/Myb domain|-|Myb domain|Homeobox-like domain superfamily		GO:0005634;GO:0000978;GO:0000981;GO:0006357	Putative transcription factor MYB-HB-like family	MYB-HB-like	transcription factor
MtrunA17Chr5g0429671		medtr.gnm5.A17.MtrunA17Chr5	30991436	30993651	2215	0.113809	0.106441	0.147296	0.229933	0.14663	0.0411538	0.0301601	-0.635433	-0.427565	0.207867	0.0702941	-0.511161	516.107	493.164	0.649662	0.780813	0.213297	0.408787	32.3078	1.02239	1.82618	3.03435	0.799723	0.0625991	168	421	0.60095	7.58465	19.0068	Putative NAD(P)H dehydrogenase (quinone)		PF03358	NADPH-dependent FMN reductase	IPR029039,IPR005025,IPR008254,IPR010089	Flavoprotein-like superfamily|-|NADPH-dependent FMN reductase-like|Flavodoxin/nitric oxide synthase|Flavoprotein WrbA-like	GO:0016491,GO:0003955,GO:0010181	GO:0050136;GO:0010181;GO:0008753	Putative NAD(P)H dehydrogenase (quinone)			1.6.5.2	putative NAD(P)H dehydrogenase (quinone)
MtrunA17Chr5g0429681		medtr.gnm5.A17.MtrunA17Chr5	30994469	30996017	1548	0.810768	0.544691	0.858763	0.406795	0.146855	0.0119296	0.0227345	-0.812485	-0.713036	0.0994488	-0.0691763	-0.544255	509.694	503.486	0.17548	0.367323	0.71359	0.56161	15.7646	0.21598	0.515153	10.3155	1.03189	0.0309294	157	288	0.454861	10.1421	18.6047	Putative UDP-glucuronosyl/UDP-glucosyltransferase		PF00201	UDP-glucoronosyl and UDP-glucosyl transferase	IPR002213,IPR035595	UDP-glucuronosyl/UDP-glucosyltransferase|-|UDP-glycosyltransferase family, conserved site	GO:0008194	GO:0016021;GO:0008194	Putative UDP-glucuronosyl/UDP-glucosyltransferase, UDP-glycosyltransferase family
MtrunA17Chr5g0429691		medtr.gnm5.A17.MtrunA17Chr5	31003859	31005374	1515	NA	0.475418	NA	NA	NA	NA	NA	NA	-0.688401	NA	NA	NA	NA	504.691	NA	0.564127	NA	NA	NA	NA	0.819475	NA	NA	NA	0	269	1	0	17.7558	Putative F-box domain, galactose oxidase/kelch, beta-propeller, F-box associated interaction		PF00646,PF07734	F-box domain|F-box associated	IPR001810,IPR006527,IPR011043,IPR036047,IPR017451	-|F-box domain|F-box associated domain, type 1|Galactose oxidase/kelch, beta-propeller|F-box-like domain superfamily|F-box associated interaction domain	GO:0005515,	GO:0005515	Putative F-box domain, galactose oxidase/kelch, beta-propeller, F-box associated interaction
MtrunA17Chr5g0429701		medtr.gnm5.A17.MtrunA17Chr5	31011963	31013865	1902	0.642149	0.373246	0.348673	0.808455	0.147147	0.0157805	0.0107096	-0.790893	-0.64574	0.145153	0.0323833	-0.597992	503.071	495.616	0.384519	0.616845	0.0806395	0.228252	19.8715	0.486183	0.955252	2.49015	0.381697	0.0395004	112	484	0.768595	5.88854	25.4469	Putative F-box domain-containing protein		PF00646,PF08268	F-box domain|F-box associated domain	IPR001810,IPR013187,IPR036047,IPR017451	-|F-box domain|F-box associated domain, type 3|F-box-like domain superfamily|F-box associated interaction domain	GO:0005515,	GO:0005515	Putative F-box domain-containing protein
MtrunA17Chr5g1023557		medtr.gnm5.A17.MtrunA17Chr5	31016427	31018437	2010	0.376595	0.425501	0.497697	0.468217	0.147196	0.0231741	0.0211316	-0.746665	-0.668844	0.0778216	0.0131153	-0.552534	503	494.277	0.388721	0.517698	0.384179	0.418162	33.8739	0.520609	0.774019	29.2924	0.756808	0.0673438	234	354	0.338983	11.6418	17.6119			NA	NA	NA	NA	NA	NA	NA	NA	NA	NA	NA	NA	NA	NA
MtrunA17Chr5g0429711		medtr.gnm5.A17.MtrunA17Chr5	31016825	31018736	1911	0.531505	0.555	0.517101	0.622744	0.14713	0.0183108	0.0167105	-0.775489	-0.716515	0.0589738	0.0103107	-0.571533	504.318	498.126	0.347337	0.46445	0.369498	0.375228	31.6454	0.447895	0.648207	35.8364	0.656528	0.062749	233	334	0.302395	12.1926	17.4778	Putative UDP-glucuronosyl/UDP-glucosyltransferase		PF00201	UDP-glucoronosyl and UDP-glucosyl transferase	IPR002213,IPR035595	UDP-glucuronosyl/UDP-glucosyltransferase|-|UDP-glycosyltransferase family, conserved site	GO:0008194	GO:0016021;GO:0008194	Putative UDP-glucuronosyl/UDP-glucosyltransferase, UDP-glycosyltransferase family
MtrunA17Chr5g0429721		medtr.gnm5.A17.MtrunA17Chr5	31019197	31023348	4151	0.843918	0.821134	0.643265	0.733722	0.147001	0.0112122	0.0132959	-0.817622	-0.78049	0.0371318	-0.0132917	-0.586179	508.1	506.031	0.196623	0.263908	0.399135	0.380139	38.8328	0.240482	0.338132	30.0288	0.648504	0.0764274	680	1081	0.370953	16.3816	26.0419	Putative transcription factor C3H family		PF00076,PF00642	RNA recognition motif. (a.k.a. RRM, RBD, or RNP domain)|Zinc finger C-x8-C-x5-C-x3-H type (and similar)	IPR012677,IPR000504,IPR000571,IPR035979,IPR036855	-|Nucleotide-binding alpha-beta plait domain superfamily|RNA recognition motif domain|Zinc finger, CCCH-type|RNA-binding domain superfamily|Zinc finger, CCCH-type superfamily	GO:0003676,GO:0046872	GO:0003677;GO:0003723;GO:0046872;GO:0071011;GO:0005686;GO:0016740;GO:0000398	Putative transcription factor C3H family	C3H	transcription factor
MtrunA17Chr5g0429731		medtr.gnm5.A17.MtrunA17Chr5	31023350	31025084	1734	0.273006	0.24879	0.611642	0.261691	0.147153	0.0277264	0.0287769	-0.719054	-0.572927	0.146127	-0.00688366	-0.518813	504.897	483.834	0.350551	0.502247	0.556045	0.523697	40.7987	0.487518	0.876634	80.7775	1.00941	0.0808061	87	325	0.732308	5.0173	18.7428	Putative nucleotide-binding alpha-beta plait domain-containing protein		PF00076,PF13456	RNA recognition motif. (a.k.a. RRM, RBD, or RNP domain)|Reverse transcriptase-like	IPR012677,IPR000504,IPR002156,IPR035979	Nucleotide-binding alpha-beta plait domain superfamily|-|RNA recognition motif domain|Ribonuclease H domain|RNA-binding domain superfamily	GO:0003676,GO:0004523	GO:0090502;GO:0003677;GO:0004523;GO:0003723;GO:0046872;GO:0071011;GO:0005686;GO:0000398	Putative RNA recognition motif domain, ribonuclease H domain, RNA-binding domain superfamily
MtrunA17Chr5g0429741		medtr.gnm5.A17.MtrunA17Chr5	31028036	31029386	1350	0.395937	0.747652	0.517702	0.482426	0.146396	0.0216878	0.0200932	-0.751256	-0.765592	-0.0143366	0.0102082	-0.554338	520.632	519.112	0.400761	0.372951	0.375989	0.414729	14.3609	0.533455	0.48714	36.832	0.748152	0.0275835	171	241	0.290456	12.6667	17.8519	Putative F-box domain-containing protein		PF00646,PF07734	F-box domain|F-box associated	IPR001810,IPR006527,IPR036047,IPR017451	-|F-box domain|F-box associated domain, type 1|F-box-like domain superfamily|F-box associated interaction domain	GO:0005515,	GO:0005515	Putative F-box domain-containing protein
MtrunA17Chr5g0429751		medtr.gnm5.A17.MtrunA17Chr5	31034389	31035301	912	0.381879	0.573645	0.631948	0.35871	0.146913	0.022692	0.0243868	-0.747912	-0.722159	0.0257538	-0.0109327	-0.537033	509.71	510.861	0.421622	0.442169	0.447197	0.495204	36.1651	0.563732	0.612288	40.9045	0.922112	0.0709523	62	165	0.624242	6.79825	18.0921	hypothetical protein		NA	NA		-			putative protein
MtrunA17Chr5g0429761		medtr.gnm5.A17.MtrunA17Chr5	31039503	31039805	302	0.100548	0.226302	0.045994	0.375436	0.149247	0.0456079	0.0256038	-0.622802	-0.555286	0.0675156	0.126963	-0.539562	457.333	447.263	0.529234	0.595655	0.236668	0.221711	21.7868	0.849764	1.0727	1.86407	0.410909	0.0476389	6	57	0.894737	1.98675	18.8742	Putative ribonuclease T2		PF00445	Ribonuclease T2 family	IPR036430,IPR001568	Ribonuclease T2-like superfamily|Ribonuclease T2-like|-	GO:0003723,GO:0033897,	GO:0003723;GO:0033897;GO:0090502	Putative ribonuclease T2
MtrunA17Chr5g0429771		medtr.gnm5.A17.MtrunA17Chr5	31041396	31043496	2100	0.465578	0.290187	0.32351	0.695358	0.147618	0.0205715	0.014987	-0.764626	-0.601285	0.163341	0.0357744	-0.580906	493.364	444.013	0.356	0.606806	0.206252	0.291286	34.6193	0.465587	1.00918	5.76535	0.501434	0.0701699	129	299	0.568562	6.14286	14.2381	Putative heptaprenyl diphosphate synthase		PF01255	Putative undecaprenyl diphosphate synthase	IPR001441,IPR036424,IPR018520	Decaprenyl diphosphate synthase-like|Decaprenyl diphosphate synthase-like superfamily|-|Di-trans-poly-cis-decaprenylcistransferase-like, conserved site	GO:0016765,	GO:0009570;GO:0009409;GO:0016094;GO:0002094;GO:0005783;GO:0009668;GO:0045547	Putative decaprenyl diphosphate synthase, di-trans-poly-cis-decaprenylcistransferase
MtrunA17Chr5g0429781		medtr.gnm5.A17.MtrunA17Chr5	31045193	31045618	425	0.513809	0.350291	0.19677	0.826528	0.14752	0.0191148	0.0101584	-0.772765	-0.63433	0.138434	0.0571736	-0.601522	494.245	493.747	0.242754	0.45955	0.113879	0.0987525	13.6786	0.314138	0.724465	1.9918	0.164171	0.0276759	49	87	0.436782	11.5294	20.4706	Putative heptaprenyl diphosphate synthase		PF01255	Putative undecaprenyl diphosphate synthase	IPR001441,IPR036424,IPR018520	Decaprenyl diphosphate synthase-like|Decaprenyl diphosphate synthase-like superfamily|-|Di-trans-poly-cis-decaprenylcistransferase-like, conserved site	GO:0016765,	GO:0009570;GO:0009409;GO:0016094;GO:0002094;GO:0006486;GO:0005783;GO:0009668;GO:0045547	Putative decaprenyl diphosphate synthase, di-trans-poly-cis-decaprenylcistransferase
MtrunA17Chr5g0429791		medtr.gnm5.A17.MtrunA17Chr5	31048558	31049088	530	0.105484	0.0875117	0.0496244	0.388498	0.146689	0.0424723	0.0232262	-0.627669	-0.394251	0.233417	0.123189	-0.541585	513.545	488.823	0.402938	0.59534	0.183379	0.168495	13.3396	0.641961	1.51005	1.48859	0.311115	0.0259754	66	124	0.467742	12.4528	23.3962	Putative ditrans,polycis-undecaprenyl-diphosphate synthase ((2E,6E)-farnesyl- diphosphate specific)		PF01255	Putative undecaprenyl diphosphate synthase	IPR036424,IPR001441	Decaprenyl diphosphate synthase-like superfamily|-|Decaprenyl diphosphate synthase-like	GO:0016765,	GO:0009570;GO:0009409;GO:0016094;GO:0002094;GO:0005783;GO:0005488;GO:0008834;GO:0009668;GO:0045547	Putative ditrans,polycis-undecaprenyl-diphosphate synthase ((2E,6E)-farnesyl- diphosphate specific)			2.5.1.31	putative ditrans,polycis-undecaprenyl-diphosphate synthase ((2E,6E)-farnesyl- diphosphate specific)
MtrunA17Chr5g0429811		medtr.gnm5.A17.MtrunA17Chr5	31059546	31060222	676	0.143121	0.207312	0.814246	0.0856267	0.148352	0.0389402	0.0472112	-0.658038	-0.540366	0.117672	-0.052717	-0.442217	476.75	416.347	0.653582	0.715976	0.355557	0.710043	29.4542	0.993228	1.32498	6.74464	1.60564	0.0617812	32	98	0.673469	4.73373	14.497	Putative dimethylallylcistransferase		PF01255	Putative undecaprenyl diphosphate synthase	IPR001441,IPR036424,IPR018520	Decaprenyl diphosphate synthase-like|Decaprenyl diphosphate synthase-like superfamily|-|Di-trans-poly-cis-decaprenylcistransferase-like, conserved site	GO:0016765,	GO:0009570;GO:0009409;GO:0016094;GO:0002094;GO:0005783;GO:0009668;GO:0045547	Putative dimethylallylcistransferase			2.5.1.28	putative dimethylallylcistransferase
MtrunA17Chr5g0429821		medtr.gnm5.A17.MtrunA17Chr5	31063694	31064047	353	0.230683	0.155219	0.170406	0.496934	0.147309	0.0303974	0.0203942	-0.703851	-0.490942	0.212908	0.0637466	-0.556154	499.391	495.422	0.481263	0.692861	0.114014	0.305351	20.8779	0.683757	1.41129	1.78855	0.54904	0.0418068	46	83	0.445783	13.0312	23.5127	Putative dimethylallylcistransferase		NA	NA	IPR036424	Decaprenyl diphosphate synthase-like superfamily|-	GO:0016765,	GO:0009570;GO:0009409;GO:0016094;GO:0002094;GO:0005783;GO:0047863;GO:0016310;GO:0016301;GO:0009668;GO:0045547	Putative dimethylallylcistransferase			2.5.1.28	putative dimethylallylcistransferase
MtrunA17Chr5g0429831		medtr.gnm5.A17.MtrunA17Chr5	31071247	31073549	2302	0.0920987	0.248079	0.806835	0.0598016	0.1503	0.0481075	0.0559904	-0.613515	-0.572404	0.0411112	-0.0505225	-0.410274	438.069	424.395	0.482327	0.546493	0.642556	0.749216	37.9602	0.78617	0.954733	12.7182	1.82614	0.0866535	58	380	0.847368	2.51955	16.5074	hypothetical protein		NA	NA	NA	NA		GO:0016020;GO:0016740;GO:0090304	hypothetical protein
MtrunA17Chr5g0429841	MtNCR217	medtr.gnm5.A17.MtrunA17Chr5	31074114	31075994	1880	0.38679	0.251494	0.148698	0.76887	0.150274	0.02553	0.0144748	-0.749019	-0.57493	0.174089	0.0698875	-0.591418	437.239	414.006	0.363314	0.560101	0.142274	0.16967	24.6502	0.485053	0.974207	2.03576	0.286887	0.056377	92	325	0.716923	4.89362	17.2872	[NCR217]_Putative Late nodulin	NCR217	PF07127	Late nodulin protein	IPR009810	Late nodulin|-	GO:0046872,	GO:0016021;GO:0046872	Putative Late nodulin
MtrunA17Chr5g1023559		medtr.gnm5.A17.MtrunA17Chr5	31074238	31074867	629	0.50516	0.645338	0.168077	0.836798	0.150663	0.0221544	0.0119539	-0.771387	-0.742421	0.0289656	0.0643902	-0.603636	429.577	418.11	0.292085	0.341201	0.135621	0.118473	21.0439	0.37865	0.459579	2.10623	0.196266	0.0489875	71	127	0.440945	11.2878	20.1908			NA	NA	NA	NA	NA	NA	NA	NA	NA	NA	NA	NA	NA	NA
MtrunA17Chr5g0429851		medtr.gnm5.A17.MtrunA17Chr5	31076250	31081723	5473	0.161316	0.320869	0.195468	0.300678	0.147546	0.0362992	0.0273011	-0.669648	-0.618747	0.0509016	0.0574411	-0.526799	494.607	480.887	0.589153	0.648913	0.158154	0.400097	29.5293	0.879795	1.04875	2.75333	0.759486	0.0597025	415	769	0.460338	7.58268	14.0508	Putative transcription factor WD40-like family		NA	NA	IPR015943,IPR033312,IPR019775,IPR001680,IPR017986,IPR036322	WD40/YVTN repeat-like-containing domain superfamily|-|DNA damage-binding protein 2|WD40 repeat, conserved site|WD40 repeat|WD40-repeat-containing domain|WD40-repeat-containing domain superfamily	GO:0005515,GO:0006281,GO:0080008,GO:0005634,GO:0003684	GO:0005634;GO:0080008;GO:0003684;GO:0005515;GO:0008270;GO:0006281;GO:0010224	Putative transcription factor WD40-like family	WD40-like	transcription factor
MtrunA17Chr5g0429861		medtr.gnm5.A17.MtrunA17Chr5	31085121	31086617	1496	0.3667	0.437965	0.247146	0.640617	0.148073	0.0243349	0.0168886	-0.744285	-0.674145	0.0701398	0.0474486	-0.573708	485.043	484.831	0.452408	0.509075	0.120398	0.294754	47.251	0.607842	0.755141	2.53744	0.51377	0.097416	92	183	0.497268	6.14973	12.2326	Putative ABC transporter, P-loop containing nucleoside triphosphate hydrolase		PF00005,PF14510	ABC transporter|ABC-transporter N-terminal	IPR003439,IPR029481,IPR027417	-|ABC transporter-like|ABC-transporter, N-terminal domain|P-loop containing nucleoside triphosphate hydrolase	GO:0005524	GO:0016021;GO:0005524;GO:0016787;GO:0042626;GO:0055085	Putative ABC transporter, P-loop containing nucleoside triphosphate hydrolase
MtrunA17Chr5g0429871		medtr.gnm5.A17.MtrunA17Chr5	31088707	31098192	9485	0.57839	0.740982	0.697496	0.469763	0.147611	0.0176205	0.0213926	-0.782331	-0.764228	0.0181029	-0.024161	-0.552694	494.381	473.575	0.301575	0.331091	0.560988	0.482686	40.7872	0.385483	0.433236	23.2187	0.873335	0.0825015	572	1148	0.501742	6.03057	12.1033	Putative iron-chelate-transporting ATPase		PF00005,PF01061,PF08370,PF19055	ABC transporter|ABC-2 type transporter|Plant PDR ABC transporter associated	IPR034003,IPR003439,IPR013525,IPR013581,IPR043926,IPR003593,IPR027417	ATP-binding cassette transporter, PDR-like subfamily G, domain 2|-|ABC transporter-like|ABC-2 type transporter|Plant PDR ABC transporter associated|ABC transporter family G domain|AAA+ ATPase domain|P-loop containing nucleoside triphosphate hydrolase	GO:0042626,GO:0016020,GO:0005524	GO:0005524;GO:0042626;GO:0055085;GO:0016021;GO:0016787	Putative ABC-type ferric hydroxamate transporter			7.2.2.16	putative ABC-type ferric hydroxamate transporter
MtrunA17Chr5g0429881		medtr.gnm5.A17.MtrunA17Chr5	31098550	31103987	5437	0.31837	0.18155	0.682699	0.258376	0.148139	0.0263549	0.0296615	-0.732512	-0.517743	0.214769	-0.0211037	-0.518128	481.128	438.621	0.435746	0.719141	0.580068	0.549649	26.2355	0.594866	1.38899	27.4866	1.06084	0.0545292	117	689	0.830189	2.15192	12.6724	Putative calcium/proton exchanger		PF01699	Sodium/calcium exchanger protein	IPR004713,IPR004837,IPR004798	-|Calcium/proton exchanger|Sodium/calcium exchanger membrane region|Calcium/proton exchanger CAX-like	GO:0055085,GO:0016021,GO:0006816,GO:0015369,GO:0006812,GO:0008324	GO:0009705;GO:0070588;GO:0016021;GO:0015369;GO:0006874	Putative calcium/proton exchanger, sodium/calcium exchanger membrane region
MtrunA17Chr5g0429891		medtr.gnm5.A17.MtrunA17Chr5	31108946	31114272	5326	0.267697	0.251027	0.245844	0.485891	0.147525	0.0283409	0.0208597	-0.717335	-0.574617	0.142718	0.0476923	-0.554753	494.869	488.121	0.510126	0.733449	0.188077	0.346382	26.656	0.711141	1.27641	3.94354	0.624389	0.0538648	502	1039	0.516843	9.42546	19.5081	Putative inositol 3-kinase		PF00294	pfkB family carbohydrate kinase	IPR029056,IPR031094,IPR011611,IPR002173	-|Ribokinase-like|Inositol 3-kinase|Carbohydrate kinase PfkB|Carbohydrate/purine kinase, PfkB, conserved site	GO:0019140,GO:0005524,GO:0010264,GO:0016773	GO:0005524;GO:0010264;GO:0019140;GO:0016310	Putative carbohydrate/purine kinase, PfkB, carbohydrate kinase PfkB, ribokinase, inositol 3-kinase
MtrunA17Chr5g0429892		medtr.gnm5.A17.MtrunA17Chr5	31109488	31109571	83	0.190927	0.493616	0.0942664	0.541106	0.147991	0.0339837	0.0196428	-0.685987	-0.695299	-0.00931184	0.0911609	-0.561674	483.833	482.625	0.492802	0.448146	0.207304	0.215908	17.0018	0.718384	0.644537	2.27404	0.384402	0.0351397	12	16	0.25	14.4578	19.2771			NA	NA	NA	NA	NA	NA	NA	NA	NA	NA	NA	NA	NA	NA
MtrunA17Chr5g0429901	MtnsLTP95	medtr.gnm5.A17.MtrunA17Chr5	31118367	31120740	2373	0.450648	0.595096	0.378368	0.637402	0.148835	0.0221006	0.0175875	-0.762008	-0.728447	0.033561	0.0285244	-0.573303	472.339	462.858	0.370771	0.416833	0.355616	0.345653	63.1457	0.486571	0.572222	12.4671	0.602915	0.133687	189	317	0.403785	7.9646	13.3586	Putative plant lipid transfer protein/Par allergen		PF14368	Probable lipid transfer	IPR036312,IPR043325,IPR000528,IPR016140	-|Bifunctional inhibitor/plant lipid transfer protein/seed storage helical domain superfamily|Alpha-Amylase Inhibitors (AAI), Lipid Transfer (LT) and Seed Storage (SS) Protein|Plant non-specific lipid-transfer protein/Par allergen|Bifunctional inhibitor/plant lipid transfer protein/seed storage helical domain	GO:0008289,GO:0006869,	GO:0005886;GO:0016021;GO:0031225;GO:0008289;GO:0006869	Putative plant non-specific lipid-transfer protein/Par allergen
MtrunA17Chr5g0429911		medtr.gnm5.A17.MtrunA17Chr5	31130603	31135454	4851	0.109148	0.276992	0.329444	0.146824	0.147445	0.0425574	0.0370822	-0.631231	-0.592792	0.038439	0.0350073	-0.483294	497.042	471.542	0.562471	0.622558	0.424726	0.528668	31.0724	0.89107	1.05021	12.1325	1.09388	0.0625145	165	672	0.754464	3.40136	13.8528	Putative ribosomal protein L32p		PF01783	Ribosomal L32p protein family	IPR002677,IPR011332	Ribosomal protein L32p|-|Zinc-binding ribosomal protein	GO:0003735,GO:0006412,GO:0015934,	GO:0009507;GO:0003735;GO:0005762;GO:0006412	Putative ribosomal protein L32p
MtrunA17Chr5g0429921	MtNCR090	medtr.gnm5.A17.MtrunA17Chr5	31142379	31144865	2486	0.217248	0.240332	0.0849274	0.638399	0.148619	0.0325487	0.0173976	-0.69799	-0.566249	0.131741	0.0961541	-0.573445	472.408	417.882	0.314698	0.646374	0.150833	0.125572	41.5672	0.450863	1.1415	1.56866	0.218978	0.08799	49	407	0.879607	1.97104	16.3717	Putative Late nodulin		PF07127	Late nodulin protein	IPR009810	Late nodulin|-	GO:0046872,	GO:0046872	Putative Late nodulin
MtrunA17Chr5g0429931		medtr.gnm5.A17.MtrunA17Chr5	31154058	31154879	821	0.567722	0.501301	0.324662	0.777171	0.14731	0.0175927	0.012017	-0.780832	-0.698076	0.0827555	0.035614	-0.59275	499.541	495.886	0.344821	0.505345	0.117386	0.243748	24.2382	0.441607	0.723911	3.29607	0.411216	0.0485209	122	211	0.421801	14.8599	25.7004	Putative transcription factor B3-Domain family		PF02362	B3 DNA binding domain	IPR003340,IPR015300	B3 DNA binding domain|DNA-binding pseudobarrel domain superfamily|-	GO:0003677,	GO:0005634;GO:0003677	Putative transcription factor B3-Domain family	B3-Domain	transcription factor
MtrunA17Chr5g0429941		medtr.gnm5.A17.MtrunA17Chr5	31157908	31162530	4622	0.18325	0.210057	0.119229	0.462284	0.146606	0.0333682	0.0208423	-0.682068	-0.542587	0.139481	0.080184	-0.55179	516.078	506.308	0.528854	0.733229	0.181092	0.268068	24.2511	0.775368	1.35136	2.25845	0.485816	0.0469911	461	793	0.418663	9.97404	17.1571	Putative nucleotide-binding alpha-beta plait domain-containing protein		PF00076	RNA recognition motif. (a.k.a. RRM, RBD, or RNP domain)	IPR012677,IPR000504,IPR035979	Nucleotide-binding alpha-beta plait domain superfamily|-|RNA recognition motif domain|RNA-binding domain superfamily	GO:0003676,	GO:0003723;GO:0005737;GO:0016607;GO:0000398	Putative RNA recognition motif domain, nucleotide-binding alpha-beta plait domain superfamily
MtrunA17Chr5g0429951		medtr.gnm5.A17.MtrunA17Chr5	31164624	31171283	6659	0.0501745	0.0240332	0.0202804	0.22228	0.152679	0.0623789	0.035322	-0.541655	-0.188517	0.353138	0.169317	-0.509154	404.462	283.503	0.513427	0.949337	0.204606	0.230288	80.8631	0.947886	5.03582	1.20842	0.452295	0.199928	65	608	0.893092	0.976123	9.1305	Putative P-loop containing nucleoside triphosphate hydrolase, leucine-rich repeat domain, L		PF00931,PF18052	NB-ARC domain|Rx N-terminal domain	IPR038005,IPR036388,IPR042197,IPR032675,IPR002182,IPR041118,IPR027417	Virus X resistance protein-like, coiled-coil domain|-|Winged helix-like DNA-binding domain superfamily|Apoptotic protease-activating factors, helical domain|Leucine-rich repeat domain superfamily|NB-ARC|Rx, N-terminal|P-loop containing nucleoside triphosphate hydrolase	GO:0043531	GO:0016787;GO:0043531;GO:0006952	Putative virus X resistance protein-like, coiled-coil
MtrunA17Chr5g0429961		medtr.gnm5.A17.MtrunA17Chr5	31184243	31190276	6033	0.0367149	0.0646985	0.0424136	0.101481	0.150325	0.0663286	0.0456424	-0.504498	-0.344164	0.160334	0.13093	-0.456176	438.193	381.524	0.613686	0.772943	0.186753	0.443439	43.1608	1.21643	2.24586	1.42636	0.972077	0.0984974	135	962	0.859667	2.23769	15.9456	Putative P-loop containing nucleoside triphosphate hydrolase, leucine-rich repeat domain, L		PF00931,PF18052	NB-ARC domain|Rx N-terminal domain	IPR038005,IPR036388,IPR042197,IPR032675,IPR002182,IPR041118,IPR027417	Virus X resistance protein-like, coiled-coil domain|-|Winged helix-like DNA-binding domain superfamily|Apoptotic protease-activating factors, helical domain|Leucine-rich repeat domain superfamily|NB-ARC|Rx, N-terminal|P-loop containing nucleoside triphosphate hydrolase	GO:0043531	GO:0016787;GO:0043531;GO:0006952	Putative virus X resistance protein-like, coiled-coil
MtrunA17Chr5g0429981		medtr.gnm5.A17.MtrunA17Chr5	31225673	31226158	485	NA	0.0271237	NA	NA	NA	NA	NA	NA	-0.206505	NA	NA	NA	NA	277.059	NA	0.853409	NA	NA	NA	NA	4.13264	NA	NA	NA	0	17	1	0	3.50515	hypothetical protein		NA	NA	NA	NA		GO:0005634;GO:0016021;GO:0003714;GO:0005506;GO:0016705;GO:0020037;GO:0061629;GO:0045892	hypothetical protein
MtrunA17Chr5g0429991		medtr.gnm5.A17.MtrunA17Chr5	31237622	31246644	9022	0.585194	0.577488	0.272534	0.816358	0.147513	0.0173739	0.0106137	-0.783242	-0.723241	0.0600018	0.0431057	-0.599515	496.194	477.09	0.331898	0.42957	0.108099	0.18695	38.0751	0.423749	0.593952	2.50777	0.311836	0.0767344	723	1259	0.425735	8.01374	13.9548	Putative potassium transporter		PF02705	K+ potassium transporter	IPR003855	-|Potassium transporter	GO:0016020,GO:0015079,GO:0071805,	GO:0015079;GO:0071805;GO:0016021;GO:0000325;GO:0005774;GO:0005886	Putative potassium transporter
