## Supplementary material for "The *Marchantia* pangenome reveals ancient mechanisms of plant adaptation to the environment": Table S4 (part 48 of 58)

### Sheet: MedtruV5_DHE_49260_genes_SNP (continued)
Name	gene_symbol	chr	start_gene	end_gene	gene_length	D_up	D_up_all_SNP	H_up	E_up	theta_W	theta_pi	theta_L	D	D_all_SNP	diff_Danc_Dall_SNP	H	E	n	n_all_SNP	D_sd	D_sd_all_SNP	H_sd	E_sd	n_sd	D_sd_norm	D_sd_norm_all_SNP	H_sd_norm	E_sd_norm	n_sd_norm	nb_SNP	nb_SNP_all_SNP	diff_nbSNP_ances_allSNP_ponderee_allSNP	SNP_density	SNP_density_all_SNP	Gene_Name	Symbol	Pfam_id	Pfam_desc	IPR	IPR_desc	GO_b2g	GO_r1.8.summary	PRODUCT	REGULATOR	REGULATOR_TYPE	EC	ACTIVITY	KINASE	BEST_HIT	PUBMED
MtrunA17Chr5g0430001		medtr.gnm5.A17.MtrunA17Chr5	31247166	31249647	2481	0.337762	0.117136	0.175764	0.683393	0.147545	0.0250345	0.0152565	-0.737292	-0.443817	0.293475	0.0623904	-0.57927	495.227	462.51	0.355445	0.817687	0.134205	0.220349	34.6996	0.482096	1.8424	2.15105	0.380391	0.0700682	163	392	0.584184	6.56993	15.8001	[AOX3]_Alternative oxidase 3	AOX3	PF01786	Alternative oxidase	IPR002680,IPR038659	Alternative oxidase|Alternative oxidase superfamily|-	GO:0009916	GO:0005743;GO:0016021;GO:0070469;GO:0009916;GO:0046872;GO:0102721;GO:0010230	Putative ubiquinol oxidase (non-electrogenic)			1.10.3.11	putative ubiquinol oxidase (non-electrogenic)
MtrunA17Chr5g0430011		medtr.gnm5.A17.MtrunA17Chr5	31249704	31252344	2640	0.190803	0.142593	0.160215	0.408092	0.148116	0.0340821	0.0236366	-0.685943	-0.475803	0.21014	0.0663915	-0.544401	482.545	463.454	0.480322	0.704921	0.125244	0.342429	36.1794	0.700236	1.48154	1.88645	0.629002	0.0749762	132	410	0.678049	5	15.5303	Putative ubiquinol oxidase (non-electrogenic)		PF01786	Alternative oxidase	IPR002680,IPR038659	Alternative oxidase|Alternative oxidase superfamily|-	GO:0009916,	GO:0005743;GO:0016021;GO:0070469;GO:0009916;GO:0046872;GO:0102721;GO:0010230	Putative ubiquinol oxidase (non-electrogenic)			1.10.3.11	putative ubiquinol oxidase (non-electrogenic)
MtrunA17Chr5g0430021		medtr.gnm5.A17.MtrunA17Chr5	31253672	31258662	4990	0.283799	0.224696	0.157586	0.623941	0.147714	0.0276657	0.0171356	-0.722462	-0.554077	0.168385	0.0670489	-0.571694	492.066	465.632	0.418341	0.681349	0.12812	0.239596	39.6154	0.57905	1.2297	1.91085	0.419098	0.0805083	512	946	0.458774	10.2605	18.9579	Putative elongator complex protein		PF10483	Elongator subunit Iki1	IPR019519	-|Elongator complex protein 5	GO:0002098,GO:0033588,	GO:0005634;GO:0005829;GO:0033588;GO:0000049;GO:0002098	Putative elongator complex protein
MtrunA17Chr5g0430031		medtr.gnm5.A17.MtrunA17Chr5	31259840	31261757	1917	0.153116	0.11734	0.101202	0.382117	0.153821	0.0429788	0.02885	-0.664272	-0.444065	0.220207	0.0879923	-0.540569	403.349	398.548	0.578186	0.869012	0.158399	0.352095	129.43	0.870405	1.95695	1.80015	0.65134	0.320889	215	358	0.399441	11.2154	18.675	Putative costunolide synthase		PF00067	Cytochrome P450	IPR036396,IPR001128,IPR002401,IPR017972	-|Cytochrome P450 superfamily|Cytochrome P450|Cytochrome P450, E-class, group I|Cytochrome P450, conserved site	GO:0016705,GO:0020037,GO:0005506,GO:0004497	GO:0102934;GO:0005506;GO:0016021;GO:0020037	Putative cytochrome P450
MtrunA17Chr5g0430041		medtr.gnm5.A17.MtrunA17Chr5	31263035	31263571	536	NA	0.0187467	NA	NA	NA	NA	NA	NA	-0.151299	NA	NA	NA	NA	487.025	NA	0.908357	NA	NA	NA	NA	6.00374	NA	NA	NA	0	119	1	0	22.2015	Putative ent-isokaurene C2-hydroxylase		PF00067	Cytochrome P450	IPR036396,IPR001128,IPR002401,IPR017972	Cytochrome P450 superfamily|-|Cytochrome P450|Cytochrome P450, E-class, group I|Cytochrome P450, conserved site	GO:0004497,GO:0016705,GO:0020037,GO:0005506,	GO:0102934;GO:0036201;GO:0005506;GO:0016021;GO:0020037	Putative ent-isokaurene C2/C3-hydroxylase			1.14.14.76	putative ent-isokaurene C2/C3-hydroxylase
MtrunA17Chr5g0430051		medtr.gnm5.A17.MtrunA17Chr5	31265423	31266424	1001	0.242149	0.285877	0.108237	0.644606	0.146439	0.0288667	0.0156007	-0.708272	-0.598662	0.109609	0.0849667	-0.57424	519.561	503.488	0.324617	0.536489	0.148645	0.135029	13.5832	0.458323	0.896147	1.74945	0.235144	0.0261435	41	82	0.5	4.0959	8.19181	Putative 4-hydroxyphenylacetaldehyde oxime monooxygenase		PF00067	Cytochrome P450	IPR036396,IPR002401,IPR001128	Cytochrome P450 superfamily|-|Cytochrome P450, E-class, group I|Cytochrome P450	GO:0004497,GO:0020037,GO:0005506,GO:0016705,	GO:0102934;GO:0005506;GO:0050592;GO:0016021;GO:0020037	Putative 4-hydroxyphenylacetaldehyde oxime monooxygenase			1.14.14.37	putative 4-hydroxyphenylacetaldehyde oxime monooxygenase
MtrunA17Chr5g0430071		medtr.gnm5.A17.MtrunA17Chr5	31268401	31270546	2145	0.136191	0.0551421	0.0694792	0.438179	0.146893	0.0384101	0.0218088	-0.653283	-0.316684	0.336599	0.106129	-0.548501	509.311	456.054	0.44533	0.885561	0.181834	0.202834	24.8201	0.681681	2.79636	1.71332	0.369796	0.0487328	148	410	0.639024	6.89977	19.1142	Putative cytochrome P450		PF00067	Cytochrome P450	IPR036396,IPR001128,IPR002401,IPR017972	Cytochrome P450 superfamily|-|Cytochrome P450|Cytochrome P450, E-class, group I|Cytochrome P450, conserved site	GO:0004497,GO:0005506,GO:0020037,GO:0016705,	GO:0102934;GO:0005506;GO:0016021;GO:0020037	Putative cytochrome P450
MtrunA17Chr5g0430081		medtr.gnm5.A17.MtrunA17Chr5	31278927	31282215	3288	0.116476	0.0933065	0.0549074	0.409438	0.147642	0.0416801	0.0232484	-0.637644	-0.405605	0.23204	0.1176	-0.544604	492.306	464.05	0.416351	0.741034	0.171277	0.189765	27.7136	0.652951	1.82699	1.45643	0.348446	0.0562933	268	638	0.579937	8.15085	19.4039	Putative costunolide synthase		PF00067	Cytochrome P450	IPR036396,IPR001128,IPR002401,IPR017972	-|Cytochrome P450 superfamily|Cytochrome P450|Cytochrome P450, E-class, group I|Cytochrome P450, conserved site	GO:0020037,GO:0005506,GO:0016705,GO:0004497	GO:0102934;GO:0005506;GO:0016021;GO:0020037	Putative costunolide synthase			1.14.14.150	putative costunolide synthase
MtrunA17Chr5g0430091		medtr.gnm5.A17.MtrunA17Chr5	31283105	31285677	2572	0.201446	0.0936725	0.0887832	0.590662	0.146815	0.0320493	0.0173749	-0.691101	-0.406012	0.285089	0.0939521	-0.567628	511.646	473.779	0.33615	0.764683	0.150244	0.142859	29.7259	0.486398	1.8834	1.59915	0.251678	0.0580986	198	516	0.616279	7.69829	20.0622	Putative cytochrome P450		PF00067	Cytochrome P450	IPR036396,IPR001128,IPR002401,IPR017972	-|Cytochrome P450 superfamily|Cytochrome P450|Cytochrome P450, E-class, group I|Cytochrome P450, conserved site	GO:0004497,GO:0005506,GO:0016705,GO:0020037	GO:0102934;GO:0005506;GO:0016021;GO:0020037	Putative cytochrome P450
MtrunA17Chr5g0430101		medtr.gnm5.A17.MtrunA17Chr5	31289189	31292214	3025	0.453639	0.134358	0.178242	0.803445	0.147759	0.0210228	0.0113531	-0.762561	-0.465765	0.296796	0.0616921	-0.597038	489.483	430.525	0.276476	0.703089	0.122965	0.117483	25.6906	0.362562	1.50954	1.9932	0.196776	0.0524853	174	640	0.728125	5.75207	21.157	Putative costunolide synthase		PF00067	Cytochrome P450	IPR036396,IPR001128,IPR002401,IPR017972	-|Cytochrome P450 superfamily|Cytochrome P450|Cytochrome P450, E-class, group I|Cytochrome P450, conserved site	GO:0020037,GO:0004497,GO:0005506,GO:0016705	GO:0102934;GO:0005506;GO:0016021;GO:0020037	Putative costunolide synthase			1.14.14.150	putative costunolide synthase
MtrunA17Chr5g0430111		medtr.gnm5.A17.MtrunA17Chr5	31295181	31300720	5539	0.0534148	0.125757	0.0254382	0.215126	0.146688	0.0555342	0.0311529	-0.549199	-0.455228	0.0939709	0.155719	-0.506999	513.707	395.801	0.502804	0.664882	0.220268	0.216892	17.2775	0.915522	1.46055	1.41452	0.427796	0.033633	41	734	0.944142	0.740206	13.2515	Putative costunolide synthase		PF00067	Cytochrome P450	IPR036396,IPR001128,IPR002401	-|Cytochrome P450 superfamily|Cytochrome P450|Cytochrome P450, E-class, group I	GO:0005506,GO:0004497,GO:0016705,GO:0020037	GO:0102934;GO:0005506;GO:0016021;GO:0020037	Putative costunolide synthase			1.14.14.150	putative costunolide synthase
MtrunA17Chr5g0430121		medtr.gnm5.A17.MtrunA17Chr5	31306282	31307189	907	0.105758	0.0414583	0.0432899	0.416567	0.148912	0.0444793	0.0239935	-0.627877	-0.275081	0.352796	0.129936	-0.545614	464.727	448.551	0.381203	0.866591	0.1816	0.152183	28.335	0.607131	3.15031	1.39761	0.278922	0.0609713	22	178	0.876404	2.42558	19.6251	hypothetical protein		NA	NA		-		GO:0005634;GO:0048476;GO:0003677;GO:0004519;GO:0006281;GO:0006310;GO:0009411;GO:0009644;GO:0010332;GO:0090305	putative protein
MtrunA17Chr5g0430131		medtr.gnm5.A17.MtrunA17Chr5	31356134	31358766	2632	0.049651	0.112704	0.0265148	0.185811	0.147917	0.0580209	0.0340054	-0.540787	-0.437304	0.103483	0.153226	-0.498371	488.156	444.049	0.570646	0.764111	0.222683	0.272681	42.8879	1.05521	1.74732	1.45329	0.547144	0.087857	167	450	0.628889	6.34498	17.0973	Putative costunolide synthase		PF00067	Cytochrome P450	IPR036396,IPR001128,IPR002401,IPR017972	-|Cytochrome P450 superfamily|Cytochrome P450|Cytochrome P450, E-class, group I|Cytochrome P450, conserved site	GO:0020037,GO:0005506,GO:0004497,GO:0016705	GO:0102934;GO:0005506;GO:0016021;GO:0020037	Putative costunolide synthase			1.14.14.150	putative costunolide synthase
MtrunA17Chr5g0430141		medtr.gnm5.A17.MtrunA17Chr5	31368417	31375348	6931	0.0907278	0.0756781	0.0422884	0.348066	0.146816	0.0452491	0.0247586	-0.611695	-0.36959	0.242105	0.13103	-0.535311	513	374.573	0.398566	0.723392	0.174971	0.171484	42.7099	0.651577	1.95728	1.33535	0.320344	0.0832552	176	994	0.822938	2.53932	14.3414	Putative P-loop containing nucleoside triphosphate hydrolase, leucine-rich repeat domain, L		PF00931,PF18052	NB-ARC domain|Rx N-terminal domain	IPR038005,IPR036388,IPR042197,IPR032675,IPR002182,IPR041118,IPR027417	Virus X resistance protein-like, coiled-coil domain|-|Winged helix-like DNA-binding domain superfamily|Apoptotic protease-activating factors, helical domain|Leucine-rich repeat domain superfamily|NB-ARC|Rx, N-terminal|P-loop containing nucleoside triphosphate hydrolase	GO:0043531	GO:0016787;GO:0043531;GO:0006952	Putative virus X resistance protein-like, coiled-coil
MtrunA17Chr5g0430151		medtr.gnm5.A17.MtrunA17Chr5	31380846	31381394	548	0.0233051	0.0852548	0.00826239	0.120152	0.148075	0.0751777	0.040825	-0.438486	-0.39027	0.0482154	0.218905	-0.469119	481.714	478.492	0.444688	0.740378	0.208824	0.180346	8.25953	1.01414	1.89709	0.953949	0.384435	0.0171461	14	130	0.892308	2.55474	23.7226	Putative cytochrome P450		PF00067	Cytochrome P450	IPR036396,IPR001128,IPR002401	-|Cytochrome P450 superfamily|Cytochrome P450|Cytochrome P450, E-class, group I	GO:0016705,GO:0004497,GO:0005506,GO:0020037	GO:0102934;GO:0005506;GO:0016021;GO:0020037	Putative cytochrome P450
MtrunA17Chr5g0430161		medtr.gnm5.A17.MtrunA17Chr5	31382497	31383342	845	NA	0.137774	NA	NA	NA	NA	NA	NA	-0.469813	NA	NA	NA	NA	300.346	NA	0.503101	NA	NA	NA	NA	1.07085	NA	NA	NA	0	52	1	0	6.15385	hypothetical protein		NA	NA	NA	NA		GO:0005886;GO:0015630;GO:0016021;GO:0030424;GO:0031410;GO:0031966;GO:0003924;GO:0005525;GO:0008017;GO:0016301;GO:0000266;GO:0003374;GO:0016310;GO:0031623;GO:0050803;GO:0061025	hypothetical protein
MtrunA17Chr5g0430171		medtr.gnm5.A17.MtrunA17Chr5	31383344	31384693	1349	NA	0.0519296	NA	NA	NA	NA	NA	NA	-0.308188	NA	NA	NA	NA	324.864	NA	0.902452	NA	NA	NA	NA	2.92825	NA	NA	NA	0	169	1	0	12.5278	Putative costunolide synthase		PF00067	Cytochrome P450	IPR036396,IPR002401,IPR001128	Cytochrome P450 superfamily|-|Cytochrome P450, E-class, group I|Cytochrome P450	GO:0020037,GO:0005506,GO:0004497,GO:0016705,	GO:0102934;GO:0005506;GO:0016021;GO:0020037	Putative costunolide synthase			1.14.14.150	putative costunolide synthase
MtrunA17Chr5g0430181		medtr.gnm5.A17.MtrunA17Chr5	31392308	31397689	5381	0.234796	0.203042	0.157837	0.522236	0.147191	0.0300424	0.0195696	-0.705297	-0.53667	0.168628	0.0670127	-0.55938	502.871	486.02	0.434691	0.671966	0.189841	0.281457	30.0371	0.616323	1.2521	2.83291	0.503159	0.0597313	448	907	0.506064	8.32559	16.8556	Putative phosphoinositide phospholipase C		PF00168,PF00387,PF00388,PF09279	C2 domain|Phosphatidylinositol-specific phospholipase C, Y domain|Phosphatidylinositol-specific phospholipase C, X domain|Phosphoinositide-specific phospholipase C, efhand-like	IPR035892,IPR001192,IPR000008,IPR001711,IPR000909,IPR015359,IPR011992,IPR017946	-|C2 domain superfamily|Phosphoinositide phospholipase C family|C2 domain|Phospholipase C, phosphatidylinositol-specific, Y domain|Phosphatidylinositol-specific phospholipase C, X domain|Phosphoinositide-specific phospholipase C, EF-hand-like domain|EF-hand domain pair|PLC-like phosphodiesterase, TIM beta/alpha-barrel domain superfamily	GO:0035556,GO:0004435,GO:0006629,GO:0007165,GO:0008081	GO:0042823;GO:0004435;GO:0048015;GO:0016042;GO:0005886	Putative phosphoinositide phospholipase C			3.1.4.11	putative phosphoinositide phospholipase C
MtrunA17Chr5g0430191		medtr.gnm5.A17.MtrunA17Chr5	31410952	31415775	4823	0.194766	0.145541	0.579144	0.190697	0.147851	0.0335183	0.0336842	-0.688003	-0.479641	0.208362	-0.000819742	-0.499923	487.495	457.189	0.505383	0.702152	0.510279	0.549467	26.0285	0.734565	1.46391	622.488	1.0991	0.0533922	206	829	0.751508	4.2712	17.1885	Putative phosphoinositide phospholipase C		PF00168,PF00387,PF00388	C2 domain|Phosphatidylinositol-specific phospholipase C, Y domain|Phosphatidylinositol-specific phospholipase C, X domain	IPR035892,IPR017946,IPR001192,IPR000008,IPR001711,IPR000909,IPR011992	-|C2 domain superfamily|PLC-like phosphodiesterase, TIM beta/alpha-barrel domain superfamily|Phosphoinositide phospholipase C family|C2 domain|Phospholipase C, phosphatidylinositol-specific, Y domain|Phosphatidylinositol-specific phospholipase C, X domain|EF-hand domain pair	GO:0035556,GO:0007165,GO:0004435,GO:0006629,GO:0008081	GO:0004435;GO:0048015;GO:0016042;GO:0005886	Putative phosphoinositide phospholipase C			3.1.4.11	putative phosphoinositide phospholipase C
MtrunA17Chr5g0430201		medtr.gnm5.A17.MtrunA17Chr5	31419150	31424871	5721	0.509322	0.527693	0.344492	0.724175	0.146675	0.0184749	0.0133419	-0.772091	-0.707166	0.0649251	0.032885	-0.584841	515.135	501.045	0.417278	0.538429	0.095044	0.275997	32.9254	0.540452	0.76139	2.89019	0.471917	0.0639161	564	875	0.355429	9.85842	15.2945	Putative Type VI secretion system, ATPase ClpV1, P-loop containing nucleoside triphosphate hydrolase		PF07724	AAA domain (Cdc48 subfamily)	IPR036628,IPR003959,IPR004176,IPR027417	Clp, N-terminal domain superfamily|-|ATPase, AAA-type, core|Clp, repeat (R) domain|P-loop containing nucleoside triphosphate hydrolase	GO:0016887,GO:0005524	GO:0005524;GO:0016787;GO:0016887	Putative ATPase, AAA-type, core, Clp, repeat (R) domain, Clp domain superfamily
MtrunA17Chr5g0430211		medtr.gnm5.A17.MtrunA17Chr5	31433888	31437171	3283	0.406281	0.334777	0.305834	0.648594	0.146863	0.0217613	0.0157758	-0.75335	-0.626763	0.126587	0.0382266	-0.574749	513.73	497.85	0.375621	0.659225	0.172152	0.300807	54.5681	0.498601	1.05179	4.50347	0.523371	0.106219	304	532	0.428571	9.25982	16.2047	Putative transcription factor C3H family		PF12796	Ankyrin repeats (3 copies)	IPR036770,IPR020683,IPR002110,IPR000571	Ankyrin repeat-containing domain superfamily|-|Ankyrin repeat-containing domain|Ankyrin repeat|Zinc finger, CCCH-type	GO:0005515,GO:0046872,	GO:0003746;GO:0005515;GO:0046872;GO:0006414	Putative transcription factor C3H family	C3H	transcription factor
MtrunA17Chr5g0430221		medtr.gnm5.A17.MtrunA17Chr5	31440115	31440873	758	0.124477	0.0923102	0.0691037	0.394805	0.146642	0.039623	0.022989	-0.644639	-0.403808	0.240832	0.106389	-0.542541	514.733	504	0.51346	0.840607	0.212015	0.229144	15.1815	0.796508	2.0817	1.99283	0.422353	0.0294939	30	100	0.7	3.95778	13.1926	hypothetical protein		NA	NA		-		GO:0016021	putative protein
MtrunA17Chr5g0430231		medtr.gnm5.A17.MtrunA17Chr5	31447694	31449346	1652	0.305334	0.308365	0.500075	0.365291	0.149245	0.027974	0.0259607	-0.72873	-0.611896	0.116834	0.0128343	-0.537975	457.568	442.101	0.460543	0.636587	0.297895	0.467141	22.4693	0.63198	1.04035	23.2109	0.868333	0.0491059	88	218	0.59633	5.32688	13.1961	hypothetical protein		PF14383	DUF761-associated sequence motif	IPR032795	-|DUF3741-associated sequence motif			putative protein
MtrunA17Chr5g0430241		medtr.gnm5.A17.MtrunA17Chr5	31513161	31515723	2562	0.177966	0.0876337	0.121232	0.439625	0.147849	0.0349148	0.0224563	-0.679484	-0.394699	0.284785	0.0794344	-0.54873	488.791	423.749	0.486348	0.869352	0.189613	0.294994	38.2172	0.715761	2.20257	2.38703	0.537594	0.0781872	139	391	0.644501	5.42545	15.2615	Putative fatty acid desaturase domain-containing protein		PF00487,PF11960	Fatty acid desaturase|Domain of unknown function (DUF3474)	IPR005804,IPR021863	-|Fatty acid desaturase domain|Fatty acid desaturase, N-terminal	GO:0016717,GO:0006629,	GO:0016021;GO:0016717;GO:0006629	Putative fatty acid desaturase domain-containing protein
MtrunA17Chr5g0430251		medtr.gnm5.A17.MtrunA17Chr5	31521718	31524571	2853	0.427742	0.647513	0.284702	0.691744	0.146289	0.0205384	0.0140915	-0.757671	-0.742928	0.0147434	0.0412748	-0.580414	523.538	519.995	0.452257	0.463163	0.110066	0.264646	20.9157	0.596904	0.623429	2.66666	0.455961	0.0399507	277	419	0.338902	9.70908	14.6863	Putative tetratricopeptide-like helical domain, DYW domain-containing protein		PF01535,PF12854,PF13041,PF14432	PPR repeat|PPR repeat family|DYW family of nucleic acid deaminases	IPR011990,IPR002885,IPR032867	Tetratricopeptide-like helical domain superfamily|-|Pentatricopeptide repeat|DYW domain	GO:0005515,GO:0008270	GO:0005634;GO:0009507;GO:0003729;GO:0004519;GO:0005515;GO:0008270;GO:0030246;GO:0009451;GO:0090305	Putative tetratricopeptide-like helical domain superfamily, DYW domain-containing protein
MtrunA17Chr5g0430261		medtr.gnm5.A17.MtrunA17Chr5	31524838	31528419	3581	0.337537	0.411634	0.158388	0.710315	0.146298	0.0239272	0.0135059	-0.73725	-0.663105	0.0741449	0.0668225	-0.582961	523.309	514.741	0.358439	0.492188	0.150603	0.162443	20.51	0.486183	0.742247	2.25378	0.278652	0.039193	327	491	0.334012	9.13153	13.7113	Putative jacalin-like lectin domain-containing protein		PF01419	Jacalin-like lectin domain	IPR033734,IPR036404,IPR001229	Jacalin-like lectin domain, plant|Jacalin-like lectin domain superfamily|-|Jacalin-like lectin domain	GO:0030246	GO:0005634;GO:0009507;GO:0003729;GO:0008270;GO:0030246	Putative jacalin-like lectin domain-containing protein
MtrunA17Chr5g0430271		medtr.gnm5.A17.MtrunA17Chr5	31528869	31529655	786	NA	0.30932	NA	NA	NA	NA	NA	NA	-0.612524	NA	NA	NA	NA	402.026	NA	0.569197	NA	NA	NA	NA	0.929264	NA	NA	NA	0	77	1	0	9.79644	hypothetical protein		NA	NA		-		GO:0005794;GO:0005886;GO:0016021;GO:0030118;GO:0016192	putative protein
MtrunA17Chr5g0430281		medtr.gnm5.A17.MtrunA17Chr5	31529657	31530920	1263	NA	0.324611	NA	NA	NA	NA	NA	NA	-0.620809	NA	NA	NA	NA	408.956	NA	0.426304	NA	NA	NA	NA	0.68669	NA	NA	NA	0	90	1	0	7.12589	Putative clathrin, heavy chain		NA	NA	IPR016024	-|Armadillo-type fold		GO:0005794;GO:0005829;GO:0005905;GO:0009506;GO:0009507;GO:0030659;GO:0071439;GO:0032051;GO:0006898	putative protein
MtrunA17Chr5g0430291		medtr.gnm5.A17.MtrunA17Chr5	31530922	31536695	5773	0.210419	0.184458	0.080671	0.633164	0.148666	0.033036	0.0175521	-0.695188	-0.520474	0.174714	0.0985219	-0.572802	471.5	445.989	0.287593	0.6705	0.132562	0.118696	43.4854	0.413691	1.28825	1.34551	0.20722	0.0922277	260	939	0.72311	4.50372	16.2654	Putative P-loop containing nucleoside triphosphate hydrolase, leucine-rich repeat domain, L		PF00931,PF18052	NB-ARC domain|Rx N-terminal domain	IPR038005,IPR036388,IPR042197,IPR032675,IPR002182,IPR041118,IPR027417	Virus X resistance protein-like, coiled-coil domain|-|Winged helix-like DNA-binding domain superfamily|Apoptotic protease-activating factors, helical domain|Leucine-rich repeat domain superfamily|NB-ARC|Rx, N-terminal|P-loop containing nucleoside triphosphate hydrolase	GO:0043531	GO:0016787;GO:0043531;GO:0006952	Putative virus X resistance protein-like, coiled-coil
MtrunA17Chr5g0430301		medtr.gnm5.A17.MtrunA17Chr5	31531147	31531856	709	NA	0.165955	NA	NA	NA	NA	NA	NA	-0.501918	NA	NA	NA	NA	433.769	NA	0.582065	NA	NA	NA	NA	1.15968	NA	NA	NA	0	52	1	0	7.33427	hypothetical protein		NA	NA	NA	NA			hypothetical protein
MtrunA17Chr5g0430311		medtr.gnm5.A17.MtrunA17Chr5	31540469	31543911	3442	0.228664	0.218149	0.116625	0.58797	0.147252	0.030487	0.0177901	-0.702913	-0.548593	0.15432	0.0810889	-0.567263	501.389	472.692	0.436638	0.698309	0.167053	0.207256	30.2964	0.621184	1.27291	2.06012	0.365362	0.0604249	288	561	0.486631	8.36723	16.2987	Putative selenoprotein, Rdx type		PF10262	Rdx family	IPR036249,IPR019389,IPR011893	Thioredoxin-like superfamily|-|Selenoprotein T|Selenoprotein, Rdx-type		GO:0005789;GO:0004791;GO:0045454;GO:0098869	Putative selenoprotein, Rdx-type
MtrunA17Chr5g0430321		medtr.gnm5.A17.MtrunA17Chr5	31544276	31550968	6692	0.396186	0.244866	0.163946	0.772036	0.147086	0.0222986	0.0120525	-0.751339	-0.569874	0.181465	0.065423	-0.591895	505.3	485.383	0.293355	0.656482	0.136438	0.120199	30.8279	0.390443	1.15198	2.08548	0.203074	0.061009	546	1145	0.523144	8.159	17.11	Putative NADH:ubiquinone reductase (non-electrogenic)		PF07992	Pyridine nucleotide-disulphide oxidoreductase	IPR023753,IPR036188	-|FAD/NAD(P)-binding domain|FAD/NAD(P)-binding domain superfamily	GO:0016491	GO:0016491	Putative NADH:ubiquinone reductase (non-electrogenic)			1.6.5.9	putative NADH:ubiquinone reductase (non-electrogenic)
MtrunA17Chr5g0430331		medtr.gnm5.A17.MtrunA17Chr5	31569134	31570623	1489	0.221834	0.101257	0.0999249	0.619479	0.145337	0.0292662	0.0154953	-0.699947	-0.419637	0.28031	0.0885326	-0.571176	547.098	545.909	0.269489	0.779846	0.127148	0.109841	12.613	0.385013	1.85838	1.43617	0.192307	0.0230544	215	328	0.344512	14.4392	22.0282	Putative P-loop containing nucleoside triphosphate hydrolase		PF00931,PF18052	NB-ARC domain|Rx N-terminal domain	IPR038005,IPR036388,IPR042197,IPR002182,IPR041118,IPR027417	Virus X resistance protein-like, coiled-coil domain|-|Winged helix-like DNA-binding domain superfamily|Apoptotic protease-activating factors, helical domain|NB-ARC|Rx, N-terminal|P-loop containing nucleoside triphosphate hydrolase	GO:0043531	GO:0016787;GO:0043531;GO:0006952	Putative virus X resistance protein-like, coiled-coil
MtrunA17Chr5g0430341		medtr.gnm5.A17.MtrunA17Chr5	31570625	31576338	5713	0.0904038	0.0728112	0.0427391	0.337596	0.149867	0.0480972	0.0274648	-0.611356	-0.363241	0.248115	0.13053	-0.533549	448.395	398.342	0.465206	0.781221	0.186334	0.225274	51.7112	0.760942	2.1507	1.42751	0.422218	0.115325	319	1206	0.735489	5.58376	21.1097	Putative leucine-rich repeat domain, L domain-containing protein		PF13855	Leucine rich repeat	IPR032675,IPR001611	Leucine-rich repeat domain superfamily|-|Leucine-rich repeat	GO:0005515	GO:0005515;GO:0016787;GO:0043531;GO:0006952	Putative leucine-rich repeat domain superfamily
MtrunA17Chr5g0430351		medtr.gnm5.A17.MtrunA17Chr5	31582592	31582903	311	0.407926	0.623907	0.150401	0.784051	0.15117	0.025551	0.0145716	-0.753676	-0.736707	0.0169694	0.0693184	-0.593796	419.837	423.805	0.405145	0.463745	0.172035	0.175508	15.1758	0.537558	0.629484	2.48181	0.29557	0.036147	49	82	0.402439	15.7556	26.3666	hypothetical protein		NA	NA		-		GO:0008270	putative protein
MtrunA17Chr5g0430361		medtr.gnm5.A17.MtrunA17Chr5	31584852	31590056	5204	0.500798	0.275751	0.222984	0.803644	0.146251	0.0183629	0.0102661	-0.770567	-0.592047	0.17852	0.0518623	-0.597076	524.564	519.024	0.304288	0.651456	0.126053	0.137228	22.6315	0.394888	1.10034	2.43053	0.229834	0.0431433	535	895	0.402235	10.2806	17.1983	Putative histone acetyltransferase chromatin regulator PHD family		PF00628,PF05641,PF16135	PHD-finger|Agenet domain|Tify domain binding domain	IPR013083,IPR019787,IPR008395,IPR032308,IPR000182,IPR001841,IPR001965,IPR014002,IPR016181,IPR011011	-|Zinc finger, RING/FYVE/PHD-type|Zinc finger, PHD-finger|Agenet-like domain|Jas TPL-binding domain|GNAT domain|Zinc finger, RING-type|Zinc finger, PHD-type|Agenet domain, plant type|Acyl-CoA N-acyltransferase|Zinc finger, FYVE/PHD-type	GO:0008080	GO:0004402;GO:0046872;GO:0016573	Putative histone acetyltransferase chromatin regulator PHD family	PHD	chromatin regulator	2.3.1.48	putative histone acetyltransferase
MtrunA17Chr5g0430371		medtr.gnm5.A17.MtrunA17Chr5	31595014	31599270	4256	0.189855	0.151153	0.106234	0.509273	0.147538	0.033654	0.0201966	-0.685431	-0.485699	0.199732	0.0858198	-0.557679	495.367	475.77	0.458941	0.697858	0.162222	0.238503	36.3566	0.669566	1.43681	1.89027	0.427672	0.0733932	259	688	0.623547	6.08553	16.1654	Putative PMR5 domain, PC-Esterase		PF13839,PF14416	GDSL/SGNH-like Acyl-Esterase family found in Pmr5 and Cas1p|PMR5 N terminal Domain	IPR029962,IPR029981,IPR026057,IPR025846	Trichome birefringence-like family|PMR5|PC-Esterase|PMR5 N-terminal domain|-		GO:0005794;GO:0008080;GO:0016413;GO:0046872	Putative PMR5 domain, PC-Esterase
MtrunA17Chr5g0430381		medtr.gnm5.A17.MtrunA17Chr5	31599280	31605088	5808	0.105384	0.115469	0.0728593	0.309228	0.146828	0.0426272	0.0263524	-0.627589	-0.441069	0.18652	0.104045	-0.528439	511.762	482.795	0.571674	0.814908	0.206854	0.288554	34.7586	0.910905	1.84757	1.98813	0.546049	0.0679193	488	949	0.485774	8.4022	16.3395	[MtAS1ne]_Putative asparagine synthase (glutamine-hydrolyzing)	MtAS1ne	PF00733,PF13537	Asparagine synthase|Glutamine amidotransferase domain	IPR033738,IPR001962,IPR014729,IPR029055,IPR006426,IPR017932	Asparagine synthase, N-terminal domain|Asparagine synthase|Rossmann-like alpha/beta/alpha sandwich fold|Nucleophile aminohydrolases, N-terminal|-|Asparagine synthase, glutamine-hydrolyzing|Glutamine amidotransferase type 2 domain	GO:0006529,GO:0004066	GO:0005524;GO:0070981;GO:0006541;GO:0005829;GO:0004066	Putative asparagine synthase (glutamine-hydrolyzing)			6.3.5.4	putative asparagine synthase (glutamine-hydrolyzing)
MtrunA17Chr5g1023613		medtr.gnm5.A17.MtrunA17Chr5	31599490	31605002	5512	0.0980309	0.133402	0.0678768	0.290159	0.146873	0.0439839	0.0272149	-0.619674	-0.464471	0.155203	0.107186	-0.524814	510.753	480.896	0.580377	0.780646	0.210484	0.293063	35.3366	0.936585	1.68072	1.96372	0.558414	0.0691853	454	884	0.486425	8.23657	16.0377			NA	NA	NA	NA	NA	NA	NA	NA	NA	NA	NA	NA	NA	NA
MtrunA17Chr5g0430391		medtr.gnm5.A17.MtrunA17Chr5	31615969	31620409	4440	0.0737537	0.170184	0.048673	0.241574	0.147743	0.0498107	0.0303465	-0.589365	-0.506223	0.083142	0.124086	-0.514	489.84	486.307	0.567738	0.651106	0.209597	0.293765	25.3231	0.963306	1.2862	1.68913	0.571527	0.0516967	250	737	0.660787	5.63063	16.5991	Putative rRNA-processing protein Fcf1/Utp23		PF04900	Fcf1	IPR006984,IPR029060	-|rRNA-processing protein Fcf1/Utp23|PIN-like domain superfamily	GO:0032040	GO:0005730;GO:0032040;GO:0070181;GO:0006364;GO:0009793	Putative rRNA-processing protein Fcf1/Utp23
MtrunA17Chr5g0430401		medtr.gnm5.A17.MtrunA17Chr5	31635402	31635716	314	0.0324526	0.208674	0.0295443	0.101506	0.14829	0.0672138	0.043951	-0.487599	-0.541436	-0.0538371	0.14811	-0.456181	477.417	459.937	0.796608	0.720635	0.251528	0.41034	18.8493	1.63374	1.33097	1.69826	0.899511	0.0394819	24	63	0.619048	7.64331	20.0637	hypothetical protein		NA	NA		-		GO:0016021	putative protein
MtrunA17Chr5g0430411		medtr.gnm5.A17.MtrunA17Chr5	31635718	31636566	848	0.180384	0.10699	0.0724837	0.575307	0.150253	0.0369133	0.0203849	-0.680725	-0.428315	0.252411	0.104265	-0.565776	439.481	435.156	0.389087	0.770377	0.16632	0.168989	40.6033	0.571577	1.79862	1.59516	0.298685	0.0923892	54	109	0.504587	6.36792	12.8538			NA	NA	NA	NA	NA	NA	NA	NA	NA	NA	NA	NA	NA	NA
MtrunA17Chr5g1023619		medtr.gnm5.A17.MtrunA17Chr5	31635888	31636350	462	0.173629	0.112785	0.0678017	0.567205	0.151126	0.0383198	0.021264	-0.677085	-0.437333	0.239753	0.107227	-0.564815	422.889	422.424	0.400845	0.812458	0.167164	0.176888	38.5818	0.592015	1.85776	1.55896	0.313179	0.091234	36	66	0.454545	7.79221	14.2857			NA	NA	NA	NA	NA	NA	NA	NA	NA	NA	NA	NA	NA	NA
MtrunA17Chr5g0430421		medtr.gnm5.A17.MtrunA17Chr5	31636568	31638398	1830	NA	0.0743361	NA	NA	NA	NA	NA	NA	-0.366188	NA	NA	NA	NA	368.279	NA	0.794205	NA	NA	NA	NA	2.16884	NA	NA	NA	0	136	1	0	7.43169	hypothetical protein		NA	NA		-		GO:0005634;GO:0016021;GO:0003677	putative protein
MtrunA17Chr5g0430431		medtr.gnm5.A17.MtrunA17Chr5	31638648	31639734	1086	NA	0.0521532	NA	NA	NA	NA	NA	NA	-0.30869	NA	NA	NA	NA	294.206	NA	0.88737	NA	NA	NA	NA	2.87463	NA	NA	NA	0	97	1	0	8.93186	Putative transcription factor B3-Domain family		NA	NA	IPR003340,IPR015300	B3 DNA binding domain|-|DNA-binding pseudobarrel domain superfamily	GO:0003677	GO:0005634;GO:0003677	Putative transcription factor B3-Domain family	B3-Domain	transcription factor
MtrunA17Chr5g1023620		medtr.gnm5.A17.MtrunA17Chr5	31652129	31653285	1156	NA	0.188341	NA	NA	NA	NA	NA	NA	-0.524036	NA	NA	NA	NA	343.276	NA	0.730949	NA	NA	NA	NA	1.39485	NA	NA	NA	0	116	1	0	10.0346			NA	NA	NA	NA	NA	NA	NA	NA	NA	NA	NA	NA	NA	NA
MtrunA17Chr5g1023621		medtr.gnm5.A17.MtrunA17Chr5	31652564	31652763	199	NA	0.184214	NA	NA	NA	NA	NA	NA	-0.520316	NA	NA	NA	NA	338.323	NA	0.778294	NA	NA	NA	NA	1.49581	NA	NA	NA	0	31	1	0	15.5779			NA	NA	NA	NA	NA	NA	NA	NA	NA	NA	NA	NA	NA	NA
MtrunA17Chr5g0430441		medtr.gnm5.A17.MtrunA17Chr5	31665384	31669833	4449	0.0918744	0.100077	0.0381572	0.371498	0.148573	0.0466254	0.025254	-0.613082	-0.417589	0.195493	0.135814	-0.538962	473.013	360.643	0.373981	0.712193	0.166433	0.15794	39.1406	0.610002	1.70549	1.22545	0.293046	0.0827475	79	638	0.876176	1.77568	14.3403	Putative P-loop containing nucleoside triphosphate hydrolase, leucine-rich repeat domain, L		PF00931,PF13855,PF18052	NB-ARC domain|Leucine rich repeat|Rx N-terminal domain	IPR038005,IPR036388,IPR042197,IPR032675,IPR002182,IPR001611,IPR041118,IPR027417	Virus X resistance protein-like, coiled-coil domain|-|Winged helix-like DNA-binding domain superfamily|Apoptotic protease-activating factors, helical domain|Leucine-rich repeat domain superfamily|NB-ARC|Leucine-rich repeat|Rx, N-terminal|P-loop containing nucleoside triphosphate hydrolase	GO:0005515,GO:0043531	GO:0005515;GO:0016787;GO:0043531;GO:0006952	Putative virus X resistance protein-like, coiled-coil
MtrunA17Chr5g0430451		medtr.gnm5.A17.MtrunA17Chr5	31686745	31691616	4871	0.30992	0.193729	0.133776	0.705379	0.148093	0.0267505	0.0149754	-0.730047	-0.528802	0.201245	0.0748285	-0.582372	484.918	445.096	0.350152	0.692809	0.142281	0.161387	49.6757	0.479629	1.31015	1.90142	0.277121	0.102441	279	821	0.660171	5.72778	16.8549	Putative beta-glucosidase		PF00232	Glycosyl hydrolase family 1	IPR001360,IPR033132,IPR017853	-|Glycoside hydrolase family 1|Glycosyl hydrolases family 1, N-terminal conserved site|Glycoside hydrolase superfamily	GO:0005975,GO:0004553,	GO:0005975;GO:0009651;GO:0019762;GO:0008422;GO:0102483	Putative beta-glucosidase			3.2.1.21	putative beta-glucosidase
MtrunA17Chr5g0430461		medtr.gnm5.A17.MtrunA17Chr5	31692771	31692846	75	NA	0.989	NA	NA	NA	NA	NA	NA	-0.843758	NA	NA	NA	NA	396	NA	0.0592264	NA	NA	NA	NA	0.0701936	NA	NA	NA	0	4	1	0	5.33333			NA	NA	NA	NA	NA	NA	NA	NA	NA	NA	NA	NA	NA	NA
MtrunA17Chr5g0430471		medtr.gnm5.A17.MtrunA17Chr5	31693396	31696484	3088	0.260768	0.464235	0.185704	0.540408	0.146894	0.0281919	0.0188361	-0.71483	-0.684245	0.0305846	0.0598079	-0.561576	509.24	505.139	0.475489	0.528986	0.133054	0.290333	23.3635	0.665178	0.773094	2.22469	0.516997	0.0458792	292	650	0.550769	9.45596	21.0492	Putative nucleotide-binding alpha-beta plait domain-containing protein		PF00076	RNA recognition motif. (a.k.a. RRM, RBD, or RNP domain)	IPR012677,IPR000504,IPR035979	Nucleotide-binding alpha-beta plait domain superfamily|-|RNA recognition motif domain|RNA-binding domain superfamily	GO:0003676,	GO:0003723;GO:0016607;GO:0000398	Putative RNA recognition motif domain, nucleotide-binding alpha-beta plait domain superfamily
MtrunA17Chr5g1023622		medtr.gnm5.A17.MtrunA17Chr5	31701128	31703406	2278	0.353689	0.237099	0.225338	0.650713	0.146744	0.0236598	0.0156422	-0.741242	-0.563431	0.177811	0.0513608	-0.574997	513.277	494.843	0.43163	0.681763	0.116117	0.263316	30.3211	0.582306	1.21002	2.26081	0.457944	0.0590736	155	356	0.564607	6.80421	15.6277			NA	NA	NA	NA	NA	NA	NA	NA	NA	NA	NA	NA	NA	NA
MtrunA17Chr5g0430481		medtr.gnm5.A17.MtrunA17Chr5	31701154	31704749	3595	0.209995	0.173763	0.177641	0.435313	0.147769	0.0322594	0.0225645	-0.695083	-0.509989	0.185094	0.0618194	-0.548103	490.458	477.762	0.530193	0.76522	0.12633	0.337003	39.0347	0.762777	1.50046	2.04354	0.614853	0.0795883	249	606	0.589109	6.92629	16.8567	Putative protein-serine/threonine phosphatase		PF00481	Protein phosphatase 2C	IPR001932,IPR036457,IPR015655,IPR000222	PPM-type phosphatase domain|PPM-type phosphatase domain superfamily|Protein phosphatase 2C family|-|PPM-type phosphatase, divalent cation binding	GO:0016791,GO:0004722,GO:0006470,GO:0043169	GO:0046872;GO:0106307;GO:0106306;GO:0006470;GO:0016021	Putative protein-serine/threonine phosphatase			3.1.3.16	putative protein-serine/threonine phosphatase
MtrunA17Chr5g0430491		medtr.gnm5.A17.MtrunA17Chr5	31706834	31708423	1589	0.608175	0.0980033	0.24319	0.84323	0.147709	0.0170243	0.00949163	-0.786295	-0.414159	0.372136	0.0481515	-0.604979	490.074	442.422	0.311803	0.781538	0.135769	0.134058	16.2621	0.396547	1.88705	2.81962	0.221591	0.0331829	27	294	0.908163	1.69918	18.5022	hypothetical protein		NA	NA	NA	NA			hypothetical protein
MtrunA17Chr5g0430501		medtr.gnm5.A17.MtrunA17Chr5	31716920	31718505	1585	0.404088	0.187182	0.224437	0.71707	0.146366	0.0213858	0.0133442	-0.752943	-0.523017	0.229926	0.0515181	-0.583897	521.752	502.45	0.412948	0.766702	0.128473	0.219482	22.4486	0.548446	1.46592	2.49375	0.375892	0.0430254	129	231	0.441558	8.1388	14.5741	[MAPKKK14]_Putative mitogen-activated protein kinase kinase kinase STE-STE11 family	MAPKKK14	PF00069	Protein kinase domain	IPR000719,IPR017441,IPR008271,IPR011009	-|Protein kinase domain|Protein kinase, ATP binding site|Serine/threonine-protein kinase, active site|Protein kinase-like domain superfamily	GO:0006468,GO:0005524,GO:0004672	GO:0019901;GO:0000165;GO:0005524;GO:0000186;GO:0045893;GO:0046777;GO:0004709;GO:0009658	Putative mitogen-activated protein kinase kinase kinase STE-STE11 family			2.7.11.25	putative mitogen-activated protein kinase kinase kinase	STE-STE11
MtrunA17Chr5g1023623		medtr.gnm5.A17.MtrunA17Chr5	31717914	31718207	293	0.937089	0.366882	0.438708	0.932994	0.14595	0.00661546	0.00334553	-0.839738	-0.642434	0.197304	0.0209715	-0.626507	531.394	529.898	0.0612801	0.6496	0.0322988	0.0226219	7.3397	0.0729753	1.01115	1.54013	0.036108	0.0138122	33	59	0.440678	11.2628	20.1365			NA	NA	NA	NA	NA	NA	NA	NA	NA	NA	NA	NA	NA	NA
MtrunA17Chr5g0430511		medtr.gnm5.A17.MtrunA17Chr5	31724884	31730191	5307	0.116775	0.11187	0.0571858	0.402134	0.147423	0.0414817	0.0233534	-0.63779	-0.436262	0.201528	0.115504	-0.543559	498.963	472.021	0.387876	0.644246	0.163409	0.198403	41.5259	0.608156	1.47674	1.41475	0.365008	0.0832245	403	964	0.58195	7.59374	18.1647	Putative P-loop containing nucleoside triphosphate hydrolase, leucine-rich repeat domain, L		PF00931,PF18052	NB-ARC domain|Rx N-terminal domain	IPR038005,IPR036388,IPR042197,IPR032675,IPR002182,IPR041118,IPR027417	Virus X resistance protein-like, coiled-coil domain|-|Winged helix-like DNA-binding domain superfamily|Apoptotic protease-activating factors, helical domain|Leucine-rich repeat domain superfamily|NB-ARC|Rx, N-terminal|P-loop containing nucleoside triphosphate hydrolase	GO:0043531	GO:0016787;GO:0043531;GO:0006952	Putative virus X resistance protein-like, coiled-coil
MtrunA17Chr5g0430521		medtr.gnm5.A17.MtrunA17Chr5	31733002	31736225	3223	NA	0.354967	NA	NA	NA	NA	NA	NA	-0.636719	NA	NA	NA	NA	310.614	NA	0.46071	NA	NA	NA	NA	0.723569	NA	NA	NA	0	176	1	0	5.46075	hypothetical protein		NA	NA		-		GO:0008234;GO:0006508	putative protein
MtrunA17Chr5g0430531		medtr.gnm5.A17.MtrunA17Chr5	31742788	31745145	2357	0.0336241	0.0671587	0.0131197	0.163376	0.14654	0.0647868	0.0347924	-0.492383	-0.350328	0.142055	0.192213	-0.490281	517.769	476.437	0.370635	0.666462	0.172815	0.152683	26.278	0.752737	1.90239	0.89908	0.311419	0.0507524	208	439	0.526196	8.82478	18.6254	Putative TIR domain, P-loop containing nucleoside triphosphate hydrolase		PF00931,PF01582	NB-ARC domain|TIR domain	IPR042197,IPR035897,IPR002182,IPR000157,IPR027417	Apoptotic protease-activating factors, helical domain|Toll/interleukin-1 receptor homology (TIR) domain superfamily|-|NB-ARC|Toll/interleukin-1 receptor homology (TIR) domain|P-loop containing nucleoside triphosphate hydrolase	GO:0007165,GO:0005515,GO:0043531	GO:0005515;GO:0016787;GO:0043531;GO:0006952;GO:0007165	Putative TIR domain, P-loop containing nucleoside triphosphate hydrolase
MtrunA17Chr5g0430532		medtr.gnm5.A17.MtrunA17Chr5	31743156	31743285	129	0.0167498	0.029889	0.00590886	0.096894	0.146955	0.0817014	0.0437409	-0.392884	-0.221563	0.171321	0.242834	-0.452487	507.154	505	0.352862	0.660253	0.170213	0.140444	10.2944	0.898133	2.97998	0.700945	0.310382	0.0202984	26	34	0.235294	20.155	26.3566			NA	NA	NA	NA	NA	NA	NA	NA	NA	NA	NA	NA	NA	NA
MtrunA17Chr5g0430533		medtr.gnm5.A17.MtrunA17Chr5	31744806	31744900	94	0.0230558	0.011183	0.00836254	0.11903	0.145379	0.0728395	0.0388944	-0.43743	-0.0643439	0.373086	0.218235	-0.468391	545.857	546.857	0.359339	0.843228	0.176242	0.141705	6.0999	0.821478	13.105	0.807577	0.302536	0.0111749	14	21	0.333333	14.8936	22.3404			NA	NA	NA	NA	NA	NA	NA	NA	NA	NA	NA	NA	NA	NA
MtrunA17Chr5g0430541		medtr.gnm5.A17.MtrunA17Chr5	31745147	31748865	3718	0.0435444	0.0342808	0.0210315	0.182072	0.147524	0.060187	0.0339635	-0.52568	-0.245212	0.280467	0.16732	-0.497331	496.977	489.225	0.49219	0.834413	0.19603	0.228657	43.9201	0.936292	3.40282	1.17159	0.459769	0.0883746	352	653	0.460949	9.46746	17.5632	Putative leucine-rich repeat domain, L domain-containing protein		NA	NA	IPR032675	Leucine-rich repeat domain superfamily|-		GO:0016787;GO:0043531;GO:0007165	Putative leucine-rich repeat domain superfamily
MtrunA17Chr5g0430551		medtr.gnm5.A17.MtrunA17Chr5	31752877	31753667	790	0.998031	0.266398	0.574687	0.997034	0.155157	0	0	-0.928261	-0.585656	0.342605	0	-0.669398	354	377.737	NA	0.461602	NA	NA	NA	NA	0.78818	NA	NA	NA	1	76	0.986842	0.126582	9.62025	Putative potassium transporter		PF02705	K+ potassium transporter	IPR003855	Potassium transporter|-	GO:0071805,GO:0016020,GO:0015079,	GO:0015079;GO:0071805;GO:0016021;GO:0005886	Putative potassium transporter
MtrunA17Chr5g0430561		medtr.gnm5.A17.MtrunA17Chr5	31753639	31756332	2693	NA	0.247835	NA	NA	NA	NA	NA	NA	-0.572243	NA	NA	NA	NA	446.597	NA	0.624213	NA	NA	NA	NA	1.09082	NA	NA	NA	0	496	1	0	18.4181	hypothetical protein		NA	NA		-			putative protein
MtrunA17Chr5g0430571		medtr.gnm5.A17.MtrunA17Chr5	31754560	31757196	2636	0.938485	0.12468	0.398598	0.944536	0.147877	0.00821348	0.00412371	-0.840247	-0.453701	0.386546	0.0260779	-0.629049	486	462.792	NA	0.70608	NA	NA	NA	NA	1.55627	NA	NA	NA	1	419	0.997613	0.0379363	15.8953	Putative potassium transporter		PF02705	K+ potassium transporter	IPR003855	Potassium transporter|-	GO:0015079,GO:0016020,GO:0071805,	GO:0015079;GO:0071805;GO:0016021;GO:0005886	Putative potassium transporter
MtrunA17Chr5g0430581		medtr.gnm5.A17.MtrunA17Chr5	31757730	31765984	8254	0.25	0.168354	0.104256	0.665321	0.147192	0.0290818	0.0155281	-0.711029	-0.504314	0.206715	0.0866014	-0.57696	502.766	473.451	0.270881	0.62941	0.116538	0.120103	31.2639	0.38097	1.24805	1.34569	0.208165	0.0621838	282	1465	0.807509	3.41653	17.749	Putative P-loop containing nucleoside triphosphate hydrolase, leucine-rich repeat domain, L		PF00931,PF18052	NB-ARC domain|Rx N-terminal domain	IPR038005,IPR036388,IPR042197,IPR032675,IPR002182,IPR041118,IPR027417	Virus X resistance protein-like, coiled-coil domain|-|Winged helix-like DNA-binding domain superfamily|Apoptotic protease-activating factors, helical domain|Leucine-rich repeat domain superfamily|NB-ARC|Rx, N-terminal|P-loop containing nucleoside triphosphate hydrolase	GO:0043531	GO:0016787;GO:0043531;GO:0006952	Putative virus X resistance protein-like, coiled-coil
MtrunA17Chr5g0430591		medtr.gnm5.A17.MtrunA17Chr5	31759867	31760557	690	0.372283	0.255053	0.134352	0.779564	0.148616	0.0246281	0.0128823	-0.745499	-0.577462	0.168037	0.074658	-0.593097	470.214	463.404	0.223991	0.583644	0.108928	0.0880709	14.4155	0.300458	1.01071	1.45903	0.148493	0.0306574	56	104	0.461538	8.11594	15.0725	hypothetical protein		NA	NA		-		GO:0016021	putative protein
MtrunA17Chr5g0430601		medtr.gnm5.A17.MtrunA17Chr5	31767545	31769415	1870	NA	0.0723232	NA	NA	NA	NA	NA	NA	-0.36206	NA	NA	NA	NA	425.692	NA	0.706812	NA	NA	NA	NA	1.95219	NA	NA	NA	0	292	1	0	15.615	hypothetical protein		NA	NA		-			putative protein
MtrunA17Chr5g0430611		medtr.gnm5.A17.MtrunA17Chr5	31801325	31803958	2633	0.0329761	0.107743	0.0207561	0.125262	0.146511	0.0652218	0.0389718	-0.489819	-0.429512	0.0603073	0.167916	-0.472073	517.812	501.657	0.669979	0.825439	0.263998	0.309348	13.8784	1.36781	1.92181	1.5722	0.655298	0.0268019	32	536	0.940299	1.21534	20.357	hypothetical protein		NA	NA		-		GO:0016021	putative protein
MtrunA17Chr5g0430621		medtr.gnm5.A17.MtrunA17Chr5	31806144	31810074	3930	0.200374	0.247042	0.0867551	0.595398	0.146619	0.031956	0.0171104	-0.690663	-0.571596	0.119067	0.0949857	-0.568221	515.273	508.543	0.316584	0.645465	0.150316	0.127845	15.0474	0.458378	1.12923	1.58251	0.224991	0.0292028	55	891	0.938272	1.39949	22.6718	Putative P-loop containing nucleoside triphosphate hydrolase, leucine-rich repeat domain, L		PF00931,PF18052	NB-ARC domain|Rx N-terminal domain	IPR038005,IPR036388,IPR042197,IPR032675,IPR002182,IPR041118,IPR027417	Virus X resistance protein-like, coiled-coil domain|-|Winged helix-like DNA-binding domain superfamily|Apoptotic protease-activating factors, helical domain|Leucine-rich repeat domain superfamily|NB-ARC|Rx, N-terminal|P-loop containing nucleoside triphosphate hydrolase	GO:0043531	GO:0016787;GO:0043531;GO:0006952	Putative virus X resistance protein-like, coiled-coil
MtrunA17Chr5g0430631		medtr.gnm5.A17.MtrunA17Chr5	31811833	31813846	2013	0.346934	0.163373	0.0805458	0.817205	0.158384	0.034539	0.0185605	-0.739592	-0.499288	0.240304	0.0986495	-0.599666	319.167	415.931	0.351905	0.659483	0.162575	0.139054	69.3317	0.475809	1.32085	1.648	0.231886	0.217227	12	377	0.96817	0.596125	18.7283	hypothetical protein		NA	NA	NA	NA		GO:0005794;GO:0005829;GO:0005886;GO:0009506;GO:0009507;GO:0071439;GO:0032051;GO:0006898	hypothetical protein
MtrunA17Chr5g0430641		medtr.gnm5.A17.MtrunA17Chr5	31813848	31818204	4356	0.0470588	0.107438	0.018653	0.216597	0.151079	0.0619439	0.0343856	-0.534845	-0.428969	0.105876	0.173869	-0.507394	421.25	322.458	0.492334	0.710979	0.210041	0.212441	7.18795	0.920516	1.65741	1.20804	0.418691	0.0170634	16	637	0.974882	0.367309	14.6235	Putative P-loop containing nucleoside triphosphate hydrolase, leucine-rich repeat domain, L		PF00931,PF18052	NB-ARC domain|Rx N-terminal domain	IPR038005,IPR036388,IPR042197,IPR032675,IPR002182,IPR041118,IPR027417	Virus X resistance protein-like, coiled-coil domain|-|Winged helix-like DNA-binding domain superfamily|Apoptotic protease-activating factors, helical domain|Leucine-rich repeat domain superfamily|NB-ARC|Rx, N-terminal|P-loop containing nucleoside triphosphate hydrolase	GO:0043531	GO:0016787;GO:0043531;GO:0006952	Putative virus X resistance protein-like, coiled-coil
MtrunA17Chr5g0430651		medtr.gnm5.A17.MtrunA17Chr5	31826876	31836207	9331	0.289781	0.288398	0.155083	0.64129	0.147011	0.0267222	0.0161209	-0.724281	-0.600178	0.124103	0.0677638	-0.5738	507.451	500.536	0.432674	0.630006	0.151287	0.219311	35.2093	0.597384	1.0497	2.23257	0.382208	0.0693848	1158	1911	0.394035	12.4102	20.4801	Putative clathrin, heavy chain		PF00637	Region in Clathrin and VPS	IPR011990,IPR012331,IPR016341,IPR000547,IPR016024	-|Tetratricopeptide-like helical domain superfamily|Clathrin, heavy chain, linker|Clathrin, heavy chain|Clathrin, heavy chain/VPS, 7-fold repeat|Armadillo-type fold	GO:0006886,GO:0016192,GO:0032051,GO:0071439,GO:0005515	GO:0032051;GO:0030130;GO:0005198;GO:0004672;GO:0006886;GO:0006468;GO:0006898;GO:0005524;GO:0009507;GO:0009506;GO:0030132;GO:0005829;GO:0071439	Putative tetratricopeptide-like helical domain superfamily, clathrin, heavy chain, linker
MtrunA17Chr5g0430661		medtr.gnm5.A17.MtrunA17Chr5	31837103	31839772	2669	NA	0.0315359	NA	NA	NA	NA	NA	NA	-0.229798	NA	NA	NA	NA	230.868	NA	0.865243	NA	NA	NA	NA	3.76524	NA	NA	NA	0	53	1	0	1.98576	Putative nucleotide-binding alpha-beta plait domain-containing protein		PF14111	Domain of unknown function (DUF4283)	IPR012677,IPR025558,IPR000504,IPR035979	-|Nucleotide-binding alpha-beta plait domain superfamily|Domain of unknown function DUF4283|RNA recognition motif domain|RNA-binding domain superfamily	GO:0003676	GO:0003723;GO:0110165;GO:0044237	Putative RNA recognition motif domain, nucleotide-binding alpha-beta plait domain superfamily
MtrunA17Chr5g0430671		medtr.gnm5.A17.MtrunA17Chr5	31839774	31841072	1298	0.898679	0.0477817	0.143941	0.984196	0.163509	0.0246611	0.0127002	-0.828084	-0.295914	0.53217	0.0714686	-0.641628	278.452	300.394	0.143299	0.869822	0.0780613	0.0524596	88.3262	0.173049	2.93945	1.09225	0.0817602	0.317205	31	254	0.877953	2.38829	19.5686	Putative exodeoxyribonuclease III		PF03372	Endonuclease/Exonuclease/phosphatase family	IPR036691,IPR005135	Endonuclease/exonuclease/phosphatase superfamily|-|Endonuclease/exonuclease/phosphatase	GO:0003824	GO:0003676;GO:0016310;GO:0006259;GO:0016301;GO:0008853	Putative exodeoxyribonuclease III			3.1.11.2	putative exodeoxyribonuclease III
MtrunA17Chr5g0430681		medtr.gnm5.A17.MtrunA17Chr5	31841074	31841781	707	0.111939	0.0173844	0.0341262	0.474275	0.163045	0.0567505	0.0332339	-0.633756	-0.139191	0.494565	0.141229	-0.553263	260.667	270.723	0.649964	1.03023	0.266392	0.275869	24.0555	1.02557	7.40156	1.88625	0.498622	0.0922845	6	94	0.93617	0.848656	13.2956	Putative RNA-directed DNA polymerase		PF00078	Reverse transcriptase (RNA-dependent DNA polymerase)	IPR000477	-|Reverse transcriptase domain		GO:0003964;GO:0016301;GO:0006278;GO:0016310	Putative RNA-directed DNA polymerase			2.7.7.49	putative RNA-directed DNA polymerase
MtrunA17Chr5g0430691		medtr.gnm5.A17.MtrunA17Chr5	31841783	31843688	1905	NA	0.260705	NA	NA	NA	NA	NA	NA	-0.581507	NA	NA	NA	NA	254.39	NA	0.591564	NA	NA	NA	NA	1.0173	NA	NA	NA	0	323	1	0	16.9554	Putative reverse transcriptase zinc-binding domain-containing protein		PF13966	zinc-binding in reverse transcriptase	IPR026960	-|Reverse transcriptase zinc-binding domain		GO:0003964;GO:0006278	Putative reverse transcriptase zinc-binding domain-containing protein
MtrunA17Chr5g0430701		medtr.gnm5.A17.MtrunA17Chr5	31845920	31848922	3002	0.258699	0.106136	0.119504	0.645752	0.148194	0.0294529	0.0168648	-0.714256	-0.427193	0.287063	0.080091	-0.574395	479.791	452.202	0.394478	0.788581	0.151805	0.187917	23.7381	0.552291	1.84596	1.89541	0.327156	0.0494759	201	486	0.58642	6.69554	16.1892	hypothetical protein		NA	NA	IPR040265	-|Protein CHUP1-like		GO:0009707;GO:0009658	Putative protein CHUP1
MtrunA17Chr5g0430711		medtr.gnm5.A17.MtrunA17Chr5	31847860	31848639	779	0.321859	0.154874	0.144817	0.706775	0.14744	0.0255898	0.0144311	-0.733393	-0.490304	0.243089	0.071228	-0.582581	496.5	481.101	0.370249	0.78211	0.151305	0.166573	22.7533	0.504844	1.59515	2.12424	0.285923	0.0458275	64	138	0.536232	8.21566	17.715	hypothetical protein		NA	NA	NA	NA			hypothetical protein
MtrunA17Chr5g0430721		medtr.gnm5.A17.MtrunA17Chr5	31852856	31856221	3365	0.324925	0.34108	0.191738	0.648793	0.146568	0.0246748	0.0155758	-0.734224	-0.629853	0.104371	0.0582418	-0.574768	516.962	509.583	0.362736	0.518778	0.141151	0.240526	23.5729	0.494041	0.82365	2.42353	0.418474	0.0455989	416	609	0.316913	12.3626	18.0981	Putative P-loop containing nucleoside triphosphate hydrolase, leucine-rich repeat domain, L		PF00931,PF18052	NB-ARC domain|Rx N-terminal domain	IPR038005,IPR036388,IPR042197,IPR032675,IPR002182,IPR041118,IPR027417	Virus X resistance protein-like, coiled-coil domain|Winged helix-like DNA-binding domain superfamily|Apoptotic protease-activating factors, helical domain|-|Leucine-rich repeat domain superfamily|NB-ARC|Rx, N-terminal|P-loop containing nucleoside triphosphate hydrolase	GO:0043531	GO:0016787;GO:0043531;GO:0006952	Putative virus X resistance protein-like, coiled-coil
MtrunA17Chr5g0430731		medtr.gnm5.A17.MtrunA17Chr5	31856596	31861897	5301	0.137737	0.140844	0.0941662	0.369404	0.147646	0.0389389	0.0246433	-0.654199	-0.47367	0.180529	0.0912027	-0.538566	492.759	482.27	0.569116	0.792352	0.188391	0.295859	34.0162	0.869943	1.67279	2.06563	0.549345	0.0690321	403	808	0.501238	7.60234	15.2424	Putative potassium transporter		PF02705	K+ potassium transporter	IPR003855	Potassium transporter|-	GO:0016020,GO:0071805,GO:0015079,	GO:0015079;GO:0071805;GO:0016021;GO:0005886	Putative potassium transporter
MtrunA17Chr5g0430741		medtr.gnm5.A17.MtrunA17Chr5	31869246	31870249	1003	0.307129	0.276321	0.126815	0.723626	0.145424	0.0244779	0.0124658	-0.729269	-0.592427	0.136843	0.0772286	-0.584764	544.667	506.925	0.105586	0.427491	0.0547911	0.0395579	4.47214	0.144783	0.721593	0.709466	0.0676477	0.00821078	9	147	0.938776	0.897308	14.656	hypothetical protein		NA	NA	NA	NA			hypothetical protein
MtrunA17Chr5g0430751	MtNCR444	medtr.gnm5.A17.MtrunA17Chr5	31873426	31874204	778	0.0907029	0.34474	0.163045	0.15874	0.15097	0.0490476	0.0386506	-0.611661	-0.631532	-0.0198713	0.0656002	-0.488535	423.404	414.634	0.753579	0.667087	0.1383	0.493411	11.9879	1.23202	1.0563	2.10823	1.00998	0.0283131	57	142	0.598592	7.32648	18.2519	Putative Late nodulin		PF07127	Late nodulin protein	IPR009810	Late nodulin|-	GO:0046872,	GO:0016021;GO:0046872	Putative Late nodulin
MtrunA17Chr5g1023635		medtr.gnm5.A17.MtrunA17Chr5	31875093	31875743	650	0.223679	0.23899	0.134427	0.541455	0.146423	0.0300941	0.0184403	-0.70079	-0.565105	0.135685	0.0746473	-0.561724	519.828	516.154	0.473954	0.791388	0.159902	0.244814	9.93512	0.676314	1.40043	2.14209	0.435825	0.0191123	58	221	0.737557	8.92308	34			NA	NA	NA	NA	NA	NA	NA	NA	NA	NA	NA	NA	NA	NA
MtrunA17Chr5g0430761		medtr.gnm5.A17.MtrunA17Chr5	31877367	31886543	9176	0.69489	0.552743	0.342639	0.835253	0.147247	0.0147712	0.00956853	-0.797545	-0.715702	0.0818425	0.0331165	-0.603338	501.82	489.809	0.28698	0.319459	0.173831	0.199667	31.4802	0.359829	0.446357	5.24909	0.330937	0.062732	490	1363	0.640499	5.34002	14.854	Putative 6-phosphofructo-2-kinase, Fructose-2,6-bisphosphate 2-phosphatase		PF01591	6-phosphofructo-2-kinase	IPR003094,IPR013079,IPR002044,IPR013784,IPR027417	-|Fructose-2,6-bisphosphatase|6-phosphofructo-2-kinase|Carbohydrate binding module family 20|Carbohydrate-binding-like fold|P-loop containing nucleoside triphosphate hydrolase	GO:0006003,GO:0003824,GO:0005524,GO:0006000,GO:0003873,GO:2001070,GO:0030246	GO:0005524;GO:2001070;GO:0006003;GO:0005829;GO:0006000;GO:0004331;GO:0046835;GO:0016311;GO:0003873	Putative 6-phosphofructo-2-kinase, Fructose-2,6-bisphosphate 2-phosphatase			2.7.1.105;3.1.3.46	putative 6-phosphofructo-2-kinase, Fructose-2,6-bisphosphate 2-phosphatase
MtrunA17Chr5g0430771		medtr.gnm5.A17.MtrunA17Chr5	31886545	31892206	5661	0.742124	0.699992	0.291212	0.873641	0.14773	0.0142253	0.00790691	-0.80334	-0.755538	0.0478027	0.040264	-0.612051	491.166	483.332	0.26329	0.25046	0.109147	0.118639	36.8619	0.327744	0.3315	2.71078	0.193838	0.0750498	398	982	0.594705	7.03056	17.3468	Putative 6-phosphofructo-2-kinase, Fructose-2,6-bisphosphate 2-phosphatase		PF00300,PF01591	Histidine phosphatase superfamily (branch 1)|6-phosphofructo-2-kinase	IPR013078,IPR029033,IPR003094,IPR013079,IPR001345	Histidine phosphatase superfamily, clade-1|Histidine phosphatase superfamily|Fructose-2,6-bisphosphatase|-|6-phosphofructo-2-kinase|Phosphoglycerate/bisphosphoglycerate mutase, active site	GO:0005524,GO:0003824,GO:0006003,GO:0003873,GO:0006000	GO:0005524;GO:2001070;GO:0016021;GO:0006003;GO:0005829;GO:0006000;GO:0004331;GO:0046835;GO:0016311;GO:0003873	Putative 6-phosphofructo-2-kinase, Fructose-2,6-bisphosphate 2-phosphatase			2.7.1.105;3.1.3.46	putative 6-phosphofructo-2-kinase, Fructose-2,6-bisphosphate 2-phosphatase
MtrunA17Chr5g0430781		medtr.gnm5.A17.MtrunA17Chr5	31894013	31894666	653	0.91493	0.822171	0.410366	0.921303	0.14596	0.0078259	0.00398759	-0.832503	-0.780684	0.0518192	0.0246073	-0.623721	531.525	525.814	0.089636	0.251277	0.0465723	0.0335343	18.5225	0.10767	0.321868	1.89262	0.0537649	0.0348477	59	86	0.313953	9.03522	13.17	Putative transcription factor C2H2 family		PF13639	Ring finger domain	IPR013083,IPR044675,IPR001841	-|Zinc finger, RING/FYVE/PHD-type|E3 ubiquitin-protein ligase RING1-like|Zinc finger, RING-type		GO:0016021;GO:0016567	Putative transcription factor C2H2 family	C2H2	transcription factor
MtrunA17Chr5g0430791		medtr.gnm5.A17.MtrunA17Chr5	31901925	31903530	1605	NA	0.15528	NA	NA	NA	NA	NA	NA	-0.490964	NA	NA	NA	NA	456.085	NA	0.489499	NA	NA	NA	NA	0.997015	NA	NA	NA	0	236	1	0	14.704	hypothetical protein		NA	NA	NA	NA			hypothetical protein
MtrunA17Chr5g0430801		medtr.gnm5.A17.MtrunA17Chr5	31904562	31905274	712	0.0320289	0.187101	0.0359039	0.0913601	0.151695	0.0707759	0.0487463	-0.485508	-0.52296	-0.0374518	0.138734	-0.447438	411.185	434.503	0.744945	0.541959	0.149284	0.461737	27.6531	1.53436	1.03633	1.07605	1.03196	0.0672522	27	159	0.830189	3.79213	22.3315			NA	NA	NA	NA	NA	NA	NA	NA	NA	NA	NA	NA	NA	NA
MtrunA17Chr5g0430811		medtr.gnm5.A17.MtrunA17Chr5	31904769	31905113	344	0.109322	0.187142	0.0384076	0.457274	0.150475	0.0452977	0.0238595	-0.63137	-0.523012	0.108357	0.135596	-0.55115	432.625	445.633	0.287071	0.464368	0.135928	0.114732	9.89865	0.454679	0.887871	1.00244	0.208167	0.0228804	16	98	0.836735	4.65116	28.4884	hypothetical protein		NA	NA		-			putative protein
MtrunA17Chr5g0430821		medtr.gnm5.A17.MtrunA17Chr5	31906460	31907174	714	NA	0.325017	NA	NA	NA	NA	NA	NA	-0.621021	NA	NA	NA	NA	373.789	NA	0.477811	NA	NA	NA	NA	0.769396	NA	NA	NA	0	114	1	0	15.9664	hypothetical protein		NA	NA	NA	NA			hypothetical protein
MtrunA17Chr5g0430831		medtr.gnm5.A17.MtrunA17Chr5	31906725	31907069	344	NA	0.351714	NA	NA	NA	NA	NA	NA	-0.63509	NA	NA	NA	NA	381.623	NA	0.461906	NA	NA	NA	NA	0.727309	NA	NA	NA	0	69	1	0	20.0581	hypothetical protein		NA	NA		-			putative protein
MtrunA17Chr5g0430841	MtZIP13	medtr.gnm5.A17.MtrunA17Chr5	31913815	31916711	2896	0.566575	0.238319	0.217827	0.840438	0.147371	0.0176628	0.00938848	-0.780705	-0.564544	0.216161	0.0528561	-0.604414	497.953	446.084	0.226764	0.642723	0.102113	0.0956281	20.6873	0.290461	1.13848	1.93191	0.158216	0.0415448	127	428	0.703271	4.38536	14.779	Putative zinc/iron permease		PF02535	ZIP Zinc transporter	IPR003689,IPR004698	-|Zinc/iron permease|Zinc/iron permease, fungal/plant	GO:0030001,GO:0016020,GO:0055085,GO:0046873,GO:0005385,GO:0071577,GO:0016021,	GO:0005385;GO:0016021;GO:0071577;GO:0005886	Putative zinc/iron permease
MtrunA17Chr5g0430851		medtr.gnm5.A17.MtrunA17Chr5	31925936	31933192	7256	0.223729	0.386788	0.422809	0.293673	0.147913	0.031417	0.027797	-0.7008	-0.652378	0.0484221	0.0230058	-0.525445	486.533	449.238	0.436448	0.507392	0.268277	0.468331	31.2364	0.622786	0.777759	11.6613	0.891304	0.064202	195	745	0.738255	2.68743	10.2674	Putative serine C-palmitoyltransferase		PF00155	Aminotransferase class I and II	IPR015421,IPR015422,IPR004839,IPR015424	-|Pyridoxal phosphate-dependent transferase, major domain|Pyridoxal phosphate-dependent transferase, small domain|Aminotransferase, class I/classII|Pyridoxal phosphate-dependent transferase	GO:0030170,GO:0009058,GO:0003824	GO:0030170;GO:0004758;GO:0046512;GO:0016021;GO:0046513;GO:0005783	Putative serine C-palmitoyltransferase			2.3.1.50	putative serine C-palmitoyltransferase
MtrunA17Chr5g0430861		medtr.gnm5.A17.MtrunA17Chr5	31944807	31945586	779	0.0685444	0.0730552	0.0468953	0.221159	0.147709	0.051186	0.0314394	-0.580698	-0.363892	0.216806	0.126046	-0.508811	490.733	450.354	0.581407	0.849784	0.182035	0.31226	27.7202	1.00122	2.33526	1.4442	0.613705	0.0564873	30	96	0.6875	3.85109	12.3235	Putative aspartic peptidase A1 family, xylanase inhibitor		PF14543	Xylanase inhibitor N-terminal	IPR021109,IPR001461,IPR032861	Aspartic peptidase domain superfamily|Aspartic peptidase A1 family|-|Xylanase inhibitor, N-terminal	GO:0006508,GO:0004190	GO:0004190;GO:0016798;GO:0006508;GO:0045493	Putative aspartic peptidase A1 family, aspartic peptidase domain superfamily, xylanase inhibitor
MtrunA17Chr5g1023644		medtr.gnm5.A17.MtrunA17Chr5	31948510	31949071	561	0.0407029	0.0714692	0.0888833	0.083458	0.148481	0.0625439	0.0477773	-0.516814	-0.359881	0.156933	0.0938801	-0.440203	473.167	432.326	0.894521	0.923197	0.194683	0.532759	16.0966	1.73084	2.56529	2.07374	1.21026	0.0340189	24	135	0.822222	4.27807	24.0642			NA	NA	NA	NA	NA	NA	NA	NA	NA	NA	NA	NA	NA	NA
MtrunA17Chr5g0430871	MtNCR365	medtr.gnm5.A17.MtrunA17Chr5	31949484	31950280	796	0.0539631	0.0569924	0.106435	0.105669	0.150104	0.0583063	0.0447172	-0.551354	-0.321643	0.229711	0.0857161	-0.459136	441.787	417.951	0.612499	0.848017	0.393102	0.513888	34.8518	1.1109	2.63651	4.58609	1.11925	0.0788882	47	164	0.713415	5.90452	20.603	Putative Late nodulin		PF07127	Late nodulin protein	IPR009810	Late nodulin|-	GO:0046872,	GO:0016021;GO:0046872	Putative Late nodulin
MtrunA17Chr5g1023645		medtr.gnm5.A17.MtrunA17Chr5	31949643	31950087	444	0.0564058	0.038388	0.122734	0.104846	0.149981	0.0572668	0.0447623	-0.556907	-0.261453	0.295454	0.0789326	-0.45852	444.089	430.622	0.621522	0.926429	0.399107	0.524656	33.8014	1.11603	3.54339	5.0563	1.14424	0.0761141	45	90	0.5	10.1351	20.2703			NA	NA	NA	NA	NA	NA	NA	NA	NA	NA	NA	NA	NA	NA
MtrunA17Chr5g0430881		medtr.gnm5.A17.MtrunA17Chr5	31950360	31950832	472	0.0798604	0.00607946	0.0290436	0.352602	0.149819	0.050142	0.0267938	-0.598465	0.0474489	0.645914	0.148441	-0.536	447.5	401.636	0.408407	1.13137	0.192757	0.163594	43.6768	0.682423	23.8439	1.29854	0.305213	0.0976019	4	22	0.818182	0.847458	4.66102			NA	NA	NA	NA	NA	NA	NA	NA	NA	NA	NA	NA	NA	NA
MtrunA17Chr5g0430901		medtr.gnm5.A17.MtrunA17Chr5	31968096	31974826	6730	0.111191	0.0523159	0.032674	0.498479	0.154381	0.0486799	0.0256854	-0.633071	-0.309111	0.32396	0.143	-0.556336	373.911	317.332	0.279176	0.741841	0.133088	0.109203	66.3316	0.440987	2.39992	0.930685	0.196291	0.1774	112	695	0.838849	1.66419	10.3269	Putative P-loop containing nucleoside triphosphate hydrolase, leucine-rich repeat domain, L		PF00931,PF18052	NB-ARC domain|Rx N-terminal domain	IPR038005,IPR042197,IPR032675,IPR002182,IPR041118,IPR027417	Virus X resistance protein-like, coiled-coil domain|-|Apoptotic protease-activating factors, helical domain|Leucine-rich repeat domain superfamily|NB-ARC|Rx, N-terminal|P-loop containing nucleoside triphosphate hydrolase	GO:0043531	GO:0016787;GO:0043531;GO:0006952	Putative virus X resistance protein-like, coiled-coil
MtrunA17Chr5g0430951		medtr.gnm5.A17.MtrunA17Chr5	32004348	32007143	2795	0.0254487	0.0777317	0.00843766	0.136205	0.155532	0.0800857	0.0448806	-0.452122	-0.374619	0.0775031	0.217534	-0.478052	363.579	301.572	0.519851	0.698088	0.216875	0.22252	81.8953	1.1498	1.86346	0.996972	0.465473	0.225248	38	402	0.905473	1.35957	14.3828	Putative P-loop containing nucleoside triphosphate hydrolase, leucine-rich repeat domain, L		PF00931,PF18052	NB-ARC domain|Rx N-terminal domain	IPR038005,IPR036388,IPR042197,IPR032675,IPR002182,IPR041118,IPR027417	Virus X resistance protein-like, coiled-coil domain|-|Winged helix-like DNA-binding domain superfamily|Apoptotic protease-activating factors, helical domain|Leucine-rich repeat domain superfamily|NB-ARC|Rx, N-terminal|P-loop containing nucleoside triphosphate hydrolase	GO:0043531	GO:0016787;GO:0043531;GO:0006952	Putative virus X resistance protein-like, coiled-coil
MtrunA17Chr5g0430961		medtr.gnm5.A17.MtrunA17Chr5	32007145	32010435	3290	0.0027667	0.0386524	0.00215323	0.0139346	0.158471	0.160244	0.10709	0.00957975	-0.262574	-0.272154	0.32623	-0.222098	311.429	285.52	1.06796	0.855618	0.2822	0.568629	33.2007	111.481	3.25858	0.865034	2.56026	0.106608	7	150	0.953333	0.212766	4.55927	hypothetical protein		NA	NA	NA	NA		GO:0003824	hypothetical protein
MtrunA17Chr5g0430971		medtr.gnm5.A17.MtrunA17Chr5	32012571	32012897	326	NA	0.0477614	NA	NA	NA	NA	NA	NA	-0.295819	NA	NA	NA	NA	403.707	NA	0.644119	NA	NA	NA	NA	2.17741	NA	NA	NA	0	82	1	0	25.1534	hypothetical protein		NA	NA	NA	NA		GO:0016020;GO:0000166;GO:0016301;GO:0016310	hypothetical protein
MtrunA17Chr5g0430981		medtr.gnm5.A17.MtrunA17Chr5	32014944	32016172	1228	NA	0.356208	NA	NA	NA	NA	NA	NA	-0.637267	NA	NA	NA	NA	350.274	NA	0.500526	NA	NA	NA	NA	0.785426	NA	NA	NA	0	197	1	0	16.0423	Putative reverse transcriptase zinc-binding domain-containing protein		PF13966	zinc-binding in reverse transcriptase	IPR026960	-|Reverse transcriptase zinc-binding domain		GO:0016020;GO:0003964;GO:0006278	Putative reverse transcriptase zinc-binding domain-containing protein
MtrunA17Chr5g0430991		medtr.gnm5.A17.MtrunA17Chr5	32016672	32026410	9738	0.129511	0.112968	0.0370556	0.523781	0.161446	0.0526753	0.03025	-0.648343	-0.437767	0.210576	0.137079	-0.559609	275.692	342.246	0.569259	0.719687	0.233905	0.244136	8.97575	0.878021	1.644	1.70636	0.436261	0.0325571	13	602	0.978405	0.133498	6.18197	hypothetical protein		NA	NA		-			putative protein
MtrunA17Chr5g0431001		medtr.gnm5.A17.MtrunA17Chr5	32017190	32018797	1607	0.129511	0.307165	0.0370556	0.523781	0.161446	0.0526753	0.03025	-0.648343	-0.611203	0.03714	0.137079	-0.559609	275.692	253.163	0.569259	0.616982	0.233905	0.244136	8.97575	0.878021	1.00946	1.70636	0.436261	0.0325571	13	43	0.697674	0.808961	2.67579	Putative transcription factor FAR family		PF03101,PF10551	FAR1 DNA-binding domain|MULE transposase domain	IPR031052,IPR004330,IPR018289	FHY3/FAR1 family|-|FAR1 DNA binding domain|MULE transposase domain	GO:0006355	GO:0005634;GO:0016021;GO:0008270;GO:0006355	Putative transcription factor FAR family	FAR	transcription factor
MtrunA17Chr5g0431011		medtr.gnm5.A17.MtrunA17Chr5	32023556	32025445	1889	NA	0.145866	NA	NA	NA	NA	NA	NA	-0.479885	NA	NA	NA	NA	402.191	NA	0.637424	NA	NA	NA	NA	1.32829	NA	NA	NA	0	283	1	0	14.9815	Putative RNA-directed DNA polymerase		PF00078,PF13966	Reverse transcriptase (RNA-dependent DNA polymerase)|zinc-binding in reverse transcriptase	IPR000477,IPR026960	-|Reverse transcriptase domain|Reverse transcriptase zinc-binding domain		GO:0003964;GO:0006278	Putative RNA-directed DNA polymerase			2.7.7.49	putative RNA-directed DNA polymerase
MtrunA17Chr5g0431021	MtNCR-new45	medtr.gnm5.A17.MtrunA17Chr5	32027157	32029780	2623	0.0030658	0.0632142	0.00112669	0.0228338	0.156724	0.152346	0.0876657	-0.0263326	-0.339394	-0.313061	0.40044	-0.297281	332	306.408	0.78565	0.74134	0.346791	0.324863	6.9282	29.8357	2.1843	0.866025	1.09278	0.0208681	3	353	0.991501	0.114373	13.4579	Putative Late nodulin		PF07127	Late nodulin protein	IPR009810	Late nodulin|-	GO:0046872,	GO:0016021;GO:0046872	Putative Late nodulin
MtrunA17Chr5g0431031		medtr.gnm5.A17.MtrunA17Chr5	32032278	32032810	532	0.0469093	0.0863731	0.0217827	0.195732	0.147786	0.0589225	0.0331357	-0.534509	-0.39217	0.142339	0.164723	-0.501593	490.531	474.482	0.466026	0.787094	0.169099	0.226991	42.4633	0.871876	2.00702	1.02657	0.45254	0.086566	49	137	0.642336	9.21053	25.7519	hypothetical protein		NA	NA		-		GO:0052689;GO:0043170;GO:0044238	putative protein
MtrunA17Chr5g0431041	MtNCR297	medtr.gnm5.A17.MtrunA17Chr5	32033144	32036060	2916	0.197483	0.0997723	0.0895844	0.560275	0.150973	0.0361038	0.0212784	-0.689301	-0.417166	0.272136	0.0935667	-0.563965	425.254	359.248	0.445827	0.791741	0.148992	0.23254	36.6905	0.646781	1.89791	1.59236	0.412331	0.086279	59	412	0.856796	2.02332	14.1289	Putative Late nodulin		PF07127	Late nodulin protein	IPR009810	Late nodulin|-	GO:0046872,	GO:0016021;GO:0046872	Putative Late nodulin
MtrunA17Chr5g0431051		medtr.gnm5.A17.MtrunA17Chr5	32036356	32044109	7753	0.109048	0.0962141	0.0408863	0.44466	0.149663	0.0446191	0.0236701	-0.631149	-0.410189	0.220961	0.132651	-0.549412	455.053	388.868	0.301056	0.67591	0.139361	0.123859	62.5712	0.476997	1.6478	1.05058	0.22544	0.137503	131	1214	0.892092	1.68967	15.6585	Putative P-loop containing nucleoside triphosphate hydrolase, leucine-rich repeat domain, L		PF00931,PF13855,PF18052	NB-ARC domain|Leucine rich repeat|Rx N-terminal domain	IPR038005,IPR036388,IPR042197,IPR032675,IPR002182,IPR001611,IPR041118,IPR027417	Virus X resistance protein-like, coiled-coil domain|-|Winged helix-like DNA-binding domain superfamily|Apoptotic protease-activating factors, helical domain|Leucine-rich repeat domain superfamily|NB-ARC|Leucine-rich repeat|Rx, N-terminal|P-loop containing nucleoside triphosphate hydrolase	GO:0005515,GO:0043531	GO:0005515;GO:0016787;GO:0043531;GO:0006952	Putative virus X resistance protein-like, coiled-coil
MtrunA17Chr5g0431071		medtr.gnm5.A17.MtrunA17Chr5	32070653	32072272	1619	0.478789	0.45539	0.181347	0.818526	0.147741	0.0202771	0.0107069	-0.767048	-0.681055	0.0859932	0.0608944	-0.599895	490.655	459.556	0.233786	0.491754	0.113342	0.0922909	34.2951	0.304786	0.722048	1.86129	0.153845	0.0698967	110	207	0.468599	6.79432	12.7857	Putative transcription factor C2H2 family		PF00462	Glutaredoxin	IPR036249,IPR002109	-|Thioredoxin-like superfamily|Glutaredoxin	GO:0097573	GO:0097573	Putative transcription factor C2H2 family	C2H2	transcription factor
MtrunA17Chr5g0431081	MtNCR-new46	medtr.gnm5.A17.MtrunA17Chr5	32082843	32083976	1133	0.174576	0.298402	0.222859	0.307384	0.148049	0.0354027	0.0273154	-0.677521	-0.606293	0.0712284	0.0518843	-0.528088	484.602	461.694	0.311274	0.492437	0.440948	0.414597	40.4629	0.45943	0.812211	8.49869	0.785092	0.083497	83	196	0.576531	7.32568	17.2992	Putative Late nodulin		PF07127	Late nodulin protein	IPR009810	Late nodulin|-	GO:0046872,	GO:0046872	Putative Late nodulin
MtrunA17Chr5g0431091		medtr.gnm5.A17.MtrunA17Chr5	32088521	32088999	478	NA	0.463035	NA	NA	NA	NA	NA	NA	-0.683809	NA	NA	NA	NA	487.361	NA	0.524739	NA	NA	NA	NA	0.767377	NA	NA	NA	0	122	1	0	25.523	hypothetical protein		NA	NA		-			putative protein
MtrunA17Chr5g0431101	MtNCR100	medtr.gnm5.A17.MtrunA17Chr5	32091330	32092398	1068	0.40177	0.124131	0.122283	0.818352	0.150926	0.0255308	0.0130024	-0.752505	-0.452928	0.299576	0.0790869	-0.599879	424	407.945	0.1368	0.791121	0.0700343	0.0508942	0	0.181793	1.74668	0.885536	0.0848407	0	2	218	0.990826	0.187266	20.412	[NCR100]_Putative Late nodulin	NCR100	PF07127	Late nodulin protein	IPR009810	Late nodulin|-	GO:0046872,	GO:0016021;GO:0046872	Putative Late nodulin
MtrunA17Chr5g1023669		medtr.gnm5.A17.MtrunA17Chr5	32091434	32091998	564	NA	0.118478	NA	NA	NA	NA	NA	NA	-0.445762	NA	NA	NA	NA	395.302	NA	0.83447	NA	NA	NA	NA	1.87201	NA	NA	NA	0	106	1	0	18.7943			NA	NA	NA	NA	NA	NA	NA	NA	NA	NA	NA	NA	NA	NA
MtrunA17Chr5g0431111	MtNCR447	medtr.gnm5.A17.MtrunA17Chr5	32094023	32095076	1053	0.460369	0.438717	0.198723	0.789286	0.147451	0.0205407	0.0116679	-0.763744	-0.674428	0.0893161	0.0567829	-0.594607	497.106	487.77	0.34775	0.492109	0.141566	0.15777	33.9824	0.455323	0.729669	2.4931	0.265334	0.0683605	94	252	0.626984	8.92688	23.9316	[NCR100]_Putative Late nodulin	NCR100	PF07127	Late nodulin protein	IPR009810	Late nodulin|-	GO:0046872,	GO:0016021;GO:0046872	Putative Late nodulin
MtrunA17Chr5g0431121		medtr.gnm5.A17.MtrunA17Chr5	32095079	32095892	813	0.324377	0.163007	0.124837	0.745962	0.147196	0.0252511	0.0130248	-0.734116	-0.49882	0.235296	0.0780876	-0.587957	501.538	445.09	0.177224	0.677705	0.0901071	0.0672802	9.2487	0.241412	1.35862	1.15392	0.11443	0.0184407	26	167	0.844311	3.19803	20.5412	[NCR100]_hypothetical protein	NCR100	NA	NA		-		GO:0016021	putative protein
MtrunA17Chr5g0431131	MtNCR081a	medtr.gnm5.A17.MtrunA17Chr5	32097701	32098541	840	0.0278913	0.0254971	0.0135203	0.118506	0.150342	0.0729104	0.0428478	-0.464836	-0.197557	0.267279	0.190256	-0.468001	436.333	422.344	0.657797	0.981833	0.26064	0.298463	29.5558	1.41512	4.96987	1.36994	0.637739	0.0677367	42	151	0.721854	5	17.9762	[NCR100]_Putative Late nodulin	NCR100	PF07127	Late nodulin protein	IPR009810	Late nodulin|-	GO:0046872,	GO:0016021;GO:0046872	Putative Late nodulin
MtrunA17Chr5g1023671		medtr.gnm5.A17.MtrunA17Chr5	32097905	32098452	547	0.0220339	0.0345858	0.0108413	0.0960963	0.149814	0.0781921	0.0462038	-0.430196	-0.246049	0.184146	0.202692	-0.451634	446.182	443.495	0.686576	0.918656	0.27096	0.312534	23.9863	1.59596	3.73362	1.33681	0.692007	0.0537589	33	95	0.652632	6.03291	17.3675			NA	NA	NA	NA	NA	NA	NA	NA	NA	NA	NA	NA	NA	NA
MtrunA17Chr5g1023672		medtr.gnm5.A17.MtrunA17Chr5	32100877	32101315	438	NA	0.149425	NA	NA	NA	NA	NA	NA	-0.483649	NA	NA	NA	NA	511.376	NA	0.598709	NA	NA	NA	NA	1.2379	NA	NA	NA	0	125	1	0	28.5388			NA	NA	NA	NA	NA	NA	NA	NA	NA	NA	NA	NA	NA	NA
MtrunA17Chr5g0431141	MtNCR448	medtr.gnm5.A17.MtrunA17Chr5	32101709	32102368	659	NA	0.207413	NA	NA	NA	NA	NA	NA	-0.540467	NA	NA	NA	NA	450.417	NA	0.709818	NA	NA	NA	NA	1.31334	NA	NA	NA	0	120	1	0	18.2094	Putative Late nodulin		PF07127	Late nodulin protein	IPR009810	Late nodulin|-	GO:0046872,	GO:0016021;GO:0046872	Putative Late nodulin
MtrunA17Chr5g0431151		medtr.gnm5.A17.MtrunA17Chr5	32103951	32112777	8826	0.470987	0.260237	0.18693	0.808854	0.147311	0.0201143	0.0108022	-0.76567	-0.581193	0.184476	0.0594564	-0.598064	500.613	476.231	0.260044	0.651208	0.117924	0.10961	36.8528	0.33963	1.12047	1.98338	0.183275	0.0736153	489	1257	0.610979	5.54045	14.242	Putative ubiquitin/SUMO-activating enzyme E1, ubiquitin-activating enzyme E1		PF00899,PF09358,PF10585,PF16190,PF16191	ThiF family|Ubiquitin fold domain|Ubiquitin-activating enzyme active site|Ubiquitin-activating enzyme E1 FCCH domain|Ubiquitin-activating enzyme E1 four-helix bundle	IPR042063,IPR042302,IPR038252,IPR042449,IPR000011,IPR000594,IPR018965,IPR019572,IPR032418,IPR032420,IPR018074,IPR033127,IPR035985,IPR018075	-|Ubiquitin-activating enzyme E1, SCCH domain|Ubiquitin-activating enzyme E1, FCCH domain superfamily|Ubiquitin-activating enzyme E1, C-terminal domain superfamily|Ubiquitin-activating enzyme E1, inactive adenylation domain, subdomain 1|Ubiquitin/SUMO-activating enzyme E1|THIF-type NAD/FAD binding fold|Ubiquitin-activating enzyme E1, C-terminal|Ubiquitin-activating enzyme, SCCH domain|Ubiquitin-activating enzyme E1, FCCH domain|Ubiquitin-activating enzyme E1, four-helix bundle|Ubiquitin-activating enzyme E1, conserved site|Ubiquitin-activating enzyme E1, Cys active site|Ubiquitin-activating enzyme|Ubiquitin-activating enzyme E1	GO:0006464,GO:0008641,	GO:0005634;GO:0005524;GO:0005737;GO:0016021;GO:0004839;GO:0006974;GO:0016567;GO:0006511	Putative ubiquitin/SUMO-activating enzyme E1, THIF-type NAD/FAD binding, ubiquitin-activating enzyme
MtrunA17Chr5g0431161		medtr.gnm5.A17.MtrunA17Chr5	32120656	32121063	407	0.345538	0.390671	0.14359	0.745438	0.146039	0.0233694	0.0122094	-0.739241	-0.654241	0.0850006	0.0715869	-0.587848	529.165	527.478	0.219895	0.343863	0.109128	0.0856574	6.02225	0.29746	0.525592	1.52442	0.145714	0.0113807	79	115	0.313043	19.4103	28.2555	hypothetical protein		NA	NA	IPR040134	26S Proteasome non-ATPase regulatory subunit 12/COP9 signalosome complex subunit 4|-		GO:0000502;GO:0005622	Putative 26S Proteasome non-ATPase regulatory subunit 12/COP9 signalosome complex subunit 4
MtrunA17Chr5g0431171		medtr.gnm5.A17.MtrunA17Chr5	32123065	32132231	9166	0.299975	0.33927	0.135228	0.689176	0.147896	0.0270172	0.0153364	-0.72726	-0.629017	0.0982431	0.0744334	-0.58006	487.159	479.289	0.335294	0.445426	0.131635	0.175021	34.2966	0.461037	0.70813	1.76849	0.30173	0.0704013	447	1103	0.594742	4.87672	12.0336	Putative ubiquitin/SUMO-activating enzyme E1, ubiquitin-activating enzyme E1		PF00899,PF09358,PF10585,PF16190,PF16191	ThiF family|Ubiquitin fold domain|Ubiquitin-activating enzyme active site|Ubiquitin-activating enzyme E1 FCCH domain|Ubiquitin-activating enzyme E1 four-helix bundle	IPR042063,IPR042302,IPR038252,IPR042449,IPR000011,IPR000594,IPR018965,IPR019572,IPR032418,IPR032420,IPR018074,IPR033127,IPR035985,IPR018075	-|Ubiquitin-activating enzyme E1, SCCH domain|Ubiquitin-activating enzyme E1, FCCH domain superfamily|Ubiquitin-activating enzyme E1, C-terminal domain superfamily|Ubiquitin-activating enzyme E1, inactive adenylation domain, subdomain 1|Ubiquitin/SUMO-activating enzyme E1|THIF-type NAD/FAD binding fold|Ubiquitin-activating enzyme E1, C-terminal|Ubiquitin-activating enzyme, SCCH domain|Ubiquitin-activating enzyme E1, FCCH domain|Ubiquitin-activating enzyme E1, four-helix bundle|Ubiquitin-activating enzyme E1, conserved site|Ubiquitin-activating enzyme E1, Cys active site|Ubiquitin-activating enzyme|Ubiquitin-activating enzyme E1	GO:0008641,GO:0006464,	GO:0005634;GO:0005524;GO:0005737;GO:0016021;GO:0004839;GO:0006974;GO:0016567;GO:0006511	Putative ubiquitin/SUMO-activating enzyme E1, THIF-type NAD/FAD binding, ubiquitin-activating enzyme
MtrunA17Chr5g0431181		medtr.gnm5.A17.MtrunA17Chr5	32129402	32129537	135	0.977667	0.986967	0.486329	0.976269	0.148184	0.00468519	0.00235566	-0.863105	-0.839895	0.0232104	0.0148237	-0.637741	479.333	477.9	0.0333507	0.0467679	0.0182492	0.01192	9.48683	0.0386404	0.055683	1.23109	0.0186909	0.0197917	9	20	0.55	6.66667	14.8148			NA	NA	NA	NA	NA	NA	NA	NA	NA	NA	NA	NA	NA	NA
MtrunA17Chr5g0431191		medtr.gnm5.A17.MtrunA17Chr5	32137016	32142040	5024	0.266127	0.347465	0.495593	0.324658	0.146823	0.0277844	0.0256939	-0.716878	-0.632875	0.0840029	0.0133852	-0.531248	511.122	500.93	0.493036	0.593807	0.279177	0.463446	27.8821	0.687754	0.938269	20.8571	0.872372	0.0545507	474	877	0.459521	9.43471	17.4562	Putative dual-specificity kinase TKL-Pl-7 family		PF07714	Protein tyrosine and serine/threonine kinase	IPR001245,IPR000719,IPR011009	-|Serine-threonine/tyrosine-protein kinase, catalytic domain|Protein kinase domain|Protein kinase-like domain superfamily	GO:0004672,GO:0006468,GO:0005524	GO:0005524;GO:0004712;GO:0007165;GO:0005737;GO:0004674;GO:0006468;GO:0005886	Putative dual-specificity kinase TKL-Pl-7 family			2.7.12.1	putative dual-specificity kinase	TKL-Pl-7
MtrunA17Chr5g0431201		medtr.gnm5.A17.MtrunA17Chr5	32150124	32151230	1106	NA	0.185108	NA	NA	NA	NA	NA	NA	-0.521236	NA	NA	NA	NA	376.836	NA	0.641192	NA	NA	NA	NA	1.23014	NA	NA	NA	0	110	1	0	9.94575	hypothetical protein		NA	NA		-		GO:0016021	putative protein
MtrunA17Chr5g0431211		medtr.gnm5.A17.MtrunA17Chr5	32156479	32158054	1575	0.319267	0.34718	0.821307	0.176962	0.147742	0.0259613	0.0345432	-0.732738	-0.632702	0.100036	-0.0549569	-0.495347	490.464	490.139	0.43253	0.527039	0.708885	0.628749	32.473	0.590292	0.832997	12.8989	1.26931	0.0662089	138	259	0.467181	8.7619	16.4444	Putative ALOG domain-containing protein		PF04852	Protein of unknown function (DUF640)	IPR040222,IPR006936	-|ALOG family|ALOG domain		GO:0005634;GO:0009299;GO:0009416	Putative ALOG domain-containing protein
MtrunA17Chr5g0431221		medtr.gnm5.A17.MtrunA17Chr5	32168758	32173043	4285	0.376944	0.639706	0.808538	0.220959	0.146938	0.0229189	0.0308742	-0.746755	-0.741038	0.005717	-0.0510001	-0.508783	509.36	485.325	0.378198	0.366324	0.581852	0.597906	37.8793	0.506455	0.494339	11.4088	1.17517	0.0743664	322	859	0.625146	7.51459	20.0467	Putative APO domain-containing protein		PF05634	APO RNA-binding	IPR023342	-|APO domain	GO:0003723	GO:0003723	Putative APO domain-containing protein
MtrunA17Chr5g0431231		medtr.gnm5.A17.MtrunA17Chr5	32174356	32177790	3434	0.329736	0.226933	0.191537	0.650489	0.147958	0.0257274	0.0165595	-0.735403	-0.555684	0.179718	0.0583205	-0.574979	485.02	472.465	0.45014	0.739031	0.123394	0.25594	24.1197	0.6121	1.32995	2.11579	0.445129	0.0497293	255	671	0.61997	7.42574	19.5399	Putative small nuclear ribonucleoprotein E		PF01423	LSM domain	IPR027078,IPR001163,IPR010920	Small nuclear ribonucleoprotein E|-|LSM domain, eukaryotic/archaea-type|LSM domain superfamily	GO:0005681,GO:0000398	GO:0003723;GO:0071011;GO:0046540;GO:0005682;GO:0005686;GO:0005685;GO:0005687;GO:0000387	Putative small nuclear ribonucleoprotein E
MtrunA17Chr5g0431241		medtr.gnm5.A17.MtrunA17Chr5	32180328	32181249	921	0.319167	0.0505876	0.166375	0.664174	0.149005	0.0271093	0.0169063	-0.732704	-0.3042	0.428504	0.0647807	-0.576793	462.926	445.146	0.422404	1.00628	0.111737	0.243636	27.5755	0.5765	3.30796	1.72485	0.422398	0.0595679	54	96	0.4375	5.86319	10.4235	Putative long-chain-fatty-acyl-CoA reductase		PF07993	Male sterility protein	IPR026055,IPR013120,IPR036291	-|Fatty acyl-CoA reductase|Fatty acyl-coenzyme A reductase, NAD-binding domain|NAD(P)-binding domain superfamily	GO:0080019	GO:0016021;GO:0043231;GO:0080019;GO:0102965;GO:0006629;GO:0010345;GO:0035336	Putative long-chain-fatty-acyl-CoA reductase			1.2.1.50	putative long-chain-fatty-acyl-CoA reductase
MtrunA17Chr5g0431251		medtr.gnm5.A17.MtrunA17Chr5	32183211	32184082	871	0.332577	0.159123	0.117777	0.762015	0.149072	0.0266452	0.013879	-0.736082	-0.49494	0.241142	0.0806836	-0.590353	467.238	423.069	0.21067	0.739063	0.10534	0.0812242	67.5927	0.286204	1.49324	1.3056	0.137586	0.144664	42	101	0.584158	4.82204	11.5959	Putative alcohol-forming fatty acyl-CoA reductase		PF07993	Male sterility protein	IPR026055,IPR013120,IPR036291	-|Fatty acyl-CoA reductase|Fatty acyl-coenzyme A reductase, NAD-binding domain|NAD(P)-binding domain superfamily	GO:0080019	GO:0016021;GO:0043231;GO:0080019;GO:0102965;GO:0006629;GO:0010345;GO:0035336	Putative alcohol-forming fatty acyl-CoA reductase			1.2.1.84	putative alcohol-forming fatty acyl-CoA reductase
MtrunA17Chr5g0431261		medtr.gnm5.A17.MtrunA17Chr5	32185055	32185339	284	0.11341	0.123968	0.0352529	0.492871	0.153039	0.0470503	0.0247674	-0.635052	-0.45269	0.182362	0.139669	-0.555639	387.059	382.244	0.28611	0.599917	0.137385	0.11201	7.38639	0.45053	1.32523	0.983649	0.201589	0.0190834	17	41	0.585366	5.98592	14.4366	Putative alcohol-forming fatty acyl-CoA reductase		NA	NA	IPR026055	Fatty acyl-CoA reductase|-	GO:0080019	GO:0016020;GO:0043231;GO:0080019;GO:0102965;GO:0006629;GO:0010345;GO:0035336	Putative alcohol-forming fatty acyl-CoA reductase			1.2.1.84	putative alcohol-forming fatty acyl-CoA reductase
MtrunA17Chr5g0431271		medtr.gnm5.A17.MtrunA17Chr5	32188368	32188888	520	0.40162	0.145053	0.138383	0.803345	0.149062	0.0238658	0.0123045	-0.752477	-0.479037	0.27344	0.0733731	-0.597033	460.933	415	0.175634	0.702209	0.0889626	0.0665621	16.1399	0.233407	1.46588	1.21247	0.111488	0.0350156	15	72	0.791667	2.88462	13.8462	Putative alcohol-forming fatty acyl-CoA reductase		PF07993	Male sterility protein	IPR026055,IPR013120	Fatty acyl-CoA reductase|-|Fatty acyl-coenzyme A reductase, NAD-binding domain	GO:0080019	GO:0016021;GO:0043231;GO:0080019;GO:0102965;GO:0006629;GO:0010345;GO:0035336	Putative alcohol-forming fatty acyl-CoA reductase			1.2.1.84	putative alcohol-forming fatty acyl-CoA reductase
MtrunA17Chr5g0431281		medtr.gnm5.A17.MtrunA17Chr5	32190049	32191221	1172	0.0636341	0.203794	0.20636	0.0968442	0.149608	0.054423	0.0457095	-0.571502	-0.537285	0.0342165	0.055039	-0.45241	451.395	439.533	0.633818	0.734368	0.312065	0.567441	36.7115	1.10904	1.36681	5.6699	1.25426	0.0813291	76	244	0.688525	6.48464	20.8191	Putative oxidoreductase		PF03015	Male sterility protein	IPR026055,IPR033640	Fatty acyl-CoA reductase|-|Fatty acyl-CoA reductase, C-terminal	GO:0080019	GO:0016020;GO:0043231;GO:0080019;GO:0102965;GO:0006629;GO:0010345;GO:0035336	Putative oxidoreductase			1.2.1.-	putative oxidoreductase
MtrunA17Chr5g0431291		medtr.gnm5.A17.MtrunA17Chr5	32193784	32195408	1624	0.0896062	0.0759221	0.0712819	0.249128	0.148438	0.0469621	0.0304545	-0.610321	-0.370385	0.239937	0.105051	-0.515876	474.824	465.433	0.628849	0.868085	0.214076	0.339789	28.115	1.03036	2.34374	2.03784	0.658665	0.0592114	131	321	0.5919	8.0665	19.766	Putative ferroxidase		PF00210	Ferritin-like domain	IPR012347,IPR001519,IPR008331,IPR014034,IPR009040,IPR009078	-|Ferritin-like|Ferritin|Ferritin/DPS protein domain|Ferritin, conserved site|Ferritin-like diiron domain|Ferritin-like superfamily	GO:0008199,GO:0006826,GO:0006879	GO:0009507;GO:0008199;GO:0008198;GO:0006826;GO:0006880;GO:0004322	Putative ferroxidase			1.16.3.1	putative ferroxidase
MtrunA17Chr5g0431301		medtr.gnm5.A17.MtrunA17Chr5	32195596	32199729	4133	0.129187	0.214814	0.0938157	0.341809	0.147511	0.0398202	0.0255058	-0.648095	-0.546186	0.10191	0.0913974	-0.534252	495.525	483.563	0.552886	0.683071	0.181213	0.309067	31.6034	0.853093	1.25062	1.98269	0.578504	0.0637776	358	714	0.498599	8.66199	17.2756	Putative carboxypeptidase D		PF00450	Serine carboxypeptidase	IPR029058,IPR001563,IPR018202	-|Alpha/Beta hydrolase fold|Peptidase S10, serine carboxypeptidase|Serine carboxypeptidase, serine active site	GO:0006508,GO:0004185,	GO:0005576;GO:0005773;GO:0016021;GO:0004185;GO:0006508	Putative carboxypeptidase D			3.4.16.6	putative carboxypeptidase D
MtrunA17Chr5g0431311		medtr.gnm5.A17.MtrunA17Chr5	32215360	32218971	3611	0.428564	0.0608149	0.218878	0.745987	0.146965	0.0211236	0.0128776	-0.757814	-0.332238	0.425576	0.0526464	-0.587958	508.505	457.209	0.384288	0.91618	0.124384	0.202401	33.3995	0.507101	2.7576	2.36263	0.344244	0.0656817	293	728	0.597527	8.1141	20.1606	Putative cinnamoyl-CoA reductase		PF01370	NAD dependent epimerase/dehydratase family	IPR001509,IPR036291	-|NAD-dependent epimerase/dehydratase|NAD(P)-binding domain superfamily	GO:0003824,	GO:0016616;GO:0016621	Putative cinnamoyl-CoA reductase			1.2.1.44	putative cinnamoyl-CoA reductase
MtrunA17Chr5g0431321		medtr.gnm5.A17.MtrunA17Chr5	32256595	32257471	876	NA	0.0208816	NA	NA	NA	NA	NA	NA	-0.165752	NA	NA	NA	NA	278.454	NA	0.870493	NA	NA	NA	NA	5.25178	NA	NA	NA	0	22	1	0	2.51142	hypothetical protein		NA	NA	NA	NA			hypothetical protein
MtrunA17Chr5g0431331		medtr.gnm5.A17.MtrunA17Chr5	32257473	32260029	2556	0.134746	0.117645	0.0923135	0.365415	0.14689	0.038581	0.0241887	-0.652181	-0.444643	0.207538	0.0920845	-0.537993	509.571	367.037	0.535819	0.770997	0.161757	0.29002	27.731	0.82158	1.73397	1.75662	0.539078	0.0544203	98	349	0.719198	3.83412	13.6541	hypothetical protein		NA	NA		-		GO:0016021	putative protein
MtrunA17Chr5g0431341		medtr.gnm5.A17.MtrunA17Chr5	32264953	32269717	4764	0.32318	0.386585	0.18986	0.6466	0.147083	0.0252214	0.0160197	-0.733741	-0.652232	0.0815092	0.0587353	-0.574509	506.253	493.631	0.443381	0.603683	0.131812	0.246143	38.4199	0.604274	0.925565	2.24417	0.428441	0.0758908	514	949	0.458377	10.7893	19.9202	hypothetical protein		NA	NA	IPR040353	-|FLC EXPRESSOR/FLX-like		GO:0030154	putative protein
MtrunA17Chr5g0431351		medtr.gnm5.A17.MtrunA17Chr5	32272450	32274328	1878	0.369043	0.181022	0.162369	0.730382	0.150102	0.02609	0.0156748	-0.744782	-0.517294	0.227488	0.0657659	-0.58568	441.377	393.49	0.399421	0.708269	0.123093	0.214473	33.3197	0.536293	1.36918	1.87168	0.366195	0.0754904	61	255	0.760784	3.24814	13.5783	Putative transcription factor C2C2-CO-like family		PF06203	CCT motif	IPR010402	-|CCT domain	GO:0005515	GO:0005634;GO:0016021;GO:0005515;GO:0006355	Putative transcription factor C2C2-CO-like family	C2C2-CO-like	transcription factor
MtrunA17Chr5g0431361		medtr.gnm5.A17.MtrunA17Chr5	32279805	32282527	2722	0.181406	0.347241	0.305033	0.278767	0.146656	0.0335526	0.0275458	-0.681215	-0.632718	0.0484965	0.0383173	-0.522471	515.059	494.788	0.477944	0.527235	0.435072	0.440792	26.7398	0.701605	0.833286	11.3545	0.843668	0.0519161	306	543	0.436464	11.2417	19.9486	Putative UDP-glucuronosyl/UDP-glucosyltransferase		PF00201	UDP-glucoronosyl and UDP-glucosyl transferase	IPR002213	UDP-glucuronosyl/UDP-glucosyltransferase|-	GO:0008194	GO:0047792;GO:0050284	Putative UDP-glucuronosyl/UDP-glucosyltransferase
MtrunA17Chr5g0431371		medtr.gnm5.A17.MtrunA17Chr5	32282529	32285523	2994	0.2835	0.486824	0.674061	0.23619	0.147083	0.027113	0.0301129	-0.722329	-0.692625	0.0297045	-0.019194	-0.512749	505.03	501.769	0.445429	0.468028	0.471868	0.549312	26.6131	0.616656	0.675731	24.5842	1.07131	0.052696	328	571	0.425569	10.9552	19.0715	Putative sinapate 1-glucosyltransferase		PF00201	UDP-glucoronosyl and UDP-glucosyl transferase	IPR002213	UDP-glucuronosyl/UDP-glucosyltransferase|-	GO:0008194,	GO:0047792;GO:0050284	Putative sinapate 1-glucosyltransferase			2.4.1.120	putative sinapate 1-glucosyltransferase
MtrunA17Chr5g0431381		medtr.gnm5.A17.MtrunA17Chr5	32285525	32285959	434	0.155783	0.420479	0.879995	0.0752817	0.147402	0.036767	0.0490876	-0.665919	-0.666635	-0.000716457	-0.0783863	-0.430808	496.815	489.718	0.351273	0.420103	0.897032	0.750434	10.3813	0.527502	0.630184	11.4437	1.74192	0.0208958	27	71	0.619718	6.2212	16.3594	hypothetical protein		NA	NA	NA	NA			hypothetical protein
MtrunA17Chr5g0431391		medtr.gnm5.A17.MtrunA17Chr5	32286000	32287947	1947	0.176421	0.508824	0.912869	0.0721906	0.147192	0.0344429	0.0497752	-0.678738	-0.700798	-0.0220603	-0.0980799	-0.426841	502.08	489.795	0.496918	0.339507	0.783862	0.768793	20.9059	0.732121	0.484458	7.99208	1.80112	0.0416385	50	283	0.823322	2.56805	14.5352	Putative 7-deoxyloganetin glucosyltransferase		NA	NA		-		GO:0008194	Putative 7-deoxyloganetin glucosyltransferase			2.4.1.324	putative 7-deoxyloganetin glucosyltransferase
MtrunA17Chr5g0431401		medtr.gnm5.A17.MtrunA17Chr5	32287949	32292514	4565	0.646585	0.392623	0.571908	0.663451	0.146812	0.0154089	0.0153157	-0.79134	-0.655079	0.136262	0.000564459	-0.576691	512.02	489.364	0.279848	0.497645	0.36033	0.377395	33.5429	0.353638	0.759672	638.363	0.654414	0.0655109	407	833	0.511405	8.91566	18.2475	Putative cyanohydrin beta-glucosyltransferase		PF00201	UDP-glucoronosyl and UDP-glucosyl transferase	IPR002213	UDP-glucuronosyl/UDP-glucosyltransferase|-	GO:0008194	GO:0047792;GO:0050284	Putative cyanohydrin beta-glucosyltransferase			2.4.1.85	putative cyanohydrin beta-glucosyltransferase
MtrunA17Chr5g0431411		medtr.gnm5.A17.MtrunA17Chr5	32292516	32294015	1499	0.620663	0.248323	0.265073	0.836699	0.148012	0.0170064	0.0100461	-0.78811	-0.572629	0.215481	0.044338	-0.603602	484.085	484.024	0.283456	0.622308	0.0703314	0.16624	28.3079	0.359666	1.08676	1.58626	0.275413	0.0584771	117	247	0.526316	7.8052	16.4777	hypothetical protein		NA	NA	NA	NA		GO:0016757	hypothetical protein
MtrunA17Chr5g0431421		medtr.gnm5.A17.MtrunA17Chr5	32294017	32295973	1956	0.412039	0.297121	0.284827	0.674045	0.146325	0.0210807	0.0146398	-0.754571	-0.605567	0.149004	0.0412683	-0.578101	522.442	515.746	0.447058	0.713917	0.090202	0.274353	16.8333	0.592466	1.17892	2.18575	0.474577	0.0322203	208	346	0.398844	10.6339	17.6892	Putative 7-deoxyloganetin glucosyltransferase		PF00201	UDP-glucoronosyl and UDP-glucosyl transferase	IPR002213	UDP-glucuronosyl/UDP-glucosyltransferase|-	GO:0008194	GO:0047792;GO:0050284	Putative 7-deoxyloganetin glucosyltransferase			2.4.1.324	putative 7-deoxyloganetin glucosyltransferase
MtrunA17Chr5g0431431		medtr.gnm5.A17.MtrunA17Chr5	32296924	32301907	4983	0.114531	0.151316	0.183275	0.204881	0.1483	0.0425484	0.033054	-0.636124	-0.48593	0.150194	0.0603631	-0.503995	480.333	417.91	0.62307	0.698501	0.219367	0.452993	48.3752	0.979478	1.43745	3.63412	0.898805	0.100712	192	644	0.701863	3.8531	12.9239	Putative crocetin glucosyltransferase		PF00201	UDP-glucoronosyl and UDP-glucosyl transferase	IPR002213	UDP-glucuronosyl/UDP-glucosyltransferase|-	GO:0008194	GO:0008194	Putative crocetin glucosyltransferase			2.4.1.271	putative crocetin glucosyltransferase
MtrunA17Chr5g0431441		medtr.gnm5.A17.MtrunA17Chr5	32301909	32303645	1736	0.674801	0.530763	0.643015	0.606666	0.14712	0.0150832	0.0171398	-0.794899	-0.708155	0.0867441	-0.013257	-0.569595	504.286	492.186	0.298176	0.429741	0.431439	0.425075	28.2189	0.375112	0.606845	32.5442	0.746275	0.0559582	196	355	0.447887	11.2903	20.4493	Putative cyanohydrin beta-glucosyltransferase		PF00201	UDP-glucoronosyl and UDP-glucosyl transferase	IPR002213	UDP-glucuronosyl/UDP-glucosyltransferase|-	GO:0008194	GO:0047792	Putative cyanohydrin beta-glucosyltransferase			2.4.1.85	putative cyanohydrin beta-glucosyltransferase
MtrunA17Chr5g0431451		medtr.gnm5.A17.MtrunA17Chr5	32320637	32326467	5830	0.281157	0.461165	0.899224	0.112549	0.147135	0.0272595	0.0412693	-0.721682	-0.683177	0.0385057	-0.0894073	-0.464016	503.867	491.235	0.471916	0.493397	0.788418	0.706837	27.5973	0.653911	0.72221	8.81827	1.5233	0.054771	482	962	0.49896	8.26758	16.5009	Putative metallo-dependent phosphatase		PF00149	Calcineurin-like phosphoesterase	IPR041787,IPR004843,IPR029052	Shewanella-like phosphatase, metallophosphatase domain|-|Calcineurin-like phosphoesterase domain, ApaH type|Metallo-dependent phosphatase-like	GO:0016787,	GO:0016787	Putative calcineurin-like phosphoesterase domain, ApaH type, metallo-dependent phosphatase
MtrunA17Chr5g0431461		medtr.gnm5.A17.MtrunA17Chr5	32326712	32333423	6711	0.1082	0.183644	0.166024	0.203634	0.146882	0.0422123	0.0320514	-0.630416	-0.519832	0.110584	0.0648592	-0.503649	511.377	458.921	0.611092	0.739893	0.170145	0.437127	40.2597	0.969348	1.42333	2.62329	0.867919	0.0787282	292	823	0.6452	4.35107	12.2634	Putative cytochrome P450		PF00067	Cytochrome P450	IPR036396,IPR001128,IPR002401,IPR017972	Cytochrome P450 superfamily|-|Cytochrome P450|Cytochrome P450, E-class, group I|Cytochrome P450, conserved site	GO:0020037,GO:0004497,GO:0016705,GO:0005506,	GO:0016021;GO:0004497;GO:0005506;GO:0016705;GO:0020037	Putative cytochrome P450
MtrunA17Chr5g0431471		medtr.gnm5.A17.MtrunA17Chr5	32331091	32331527	436	NA	0.289882	NA	NA	NA	NA	NA	NA	-0.60107	NA	NA	NA	NA	289.529	NA	0.440618	NA	NA	NA	NA	0.733055	NA	NA	NA	0	17	1	0	3.89908			NA	NA	NA	NA	NA	NA	NA	NA	NA	NA	NA	NA	NA	NA
MtrunA17Chr5g0431481		medtr.gnm5.A17.MtrunA17Chr5	32332940	32346752	13812	0.480533	0.342849	0.580095	0.510021	0.147142	0.0196891	0.0198409	-0.767278	-0.630444	0.136834	-0.00103256	-0.557839	503.67	440.576	0.268046	0.471917	0.521463	0.431719	27.1041	0.349346	0.748547	505.018	0.773914	0.0538132	176	1825	0.903562	1.27425	13.2131			NA	NA	NA	NA	NA	NA	NA	NA	NA	NA	NA	NA	NA	NA
MtrunA17Chr5g0431491		medtr.gnm5.A17.MtrunA17Chr5	32340978	32341151	173	NA	0.335956	NA	NA	NA	NA	NA	NA	-0.627295	NA	NA	NA	NA	346	NA	0.274368	NA	NA	NA	NA	0.437383	NA	NA	NA	0	4	1	0	2.31214	hypothetical protein		NA	NA		-		GO:0016021;GO:0005506;GO:0020037;GO:0070330	putative protein
MtrunA17Chr5g0431501		medtr.gnm5.A17.MtrunA17Chr5	32344821	32346891	2070	0.807602	0.547538	0.294567	0.895678	0.148607	0.0135521	0.00728515	-0.812016	-0.713971	0.098045	0.0398622	-0.617499	470.375	414.21	0.231765	0.47024	0.10798	0.0944084	13.5688	0.285419	0.658627	2.70884	0.152888	0.0288467	48	162	0.703704	2.31884	7.82609	Putative cytochrome P450		PF00067	Cytochrome P450	IPR036396,IPR001128,IPR002401,IPR017972	Cytochrome P450 superfamily|-|Cytochrome P450|Cytochrome P450, E-class, group I|Cytochrome P450, conserved site	GO:0004497,GO:0020037,GO:0005506,GO:0016705,	GO:0016021;GO:0004497;GO:0005506;GO:0016705;GO:0020037	Putative cytochrome P450
MtrunA17Chr5g0431511		medtr.gnm5.A17.MtrunA17Chr5	32363837	32366581	2744	0.456456	0.416596	0.231898	0.759772	0.14709	0.020346	0.0124832	-0.763079	-0.664988	0.0980908	0.0502442	-0.589993	504.641	484.889	0.395687	0.562423	0.129929	0.203875	24.1393	0.51854	0.845763	2.58595	0.345555	0.0478346	237	443	0.465011	8.63703	16.1443	Putative cytochrome P450		PF00067	Cytochrome P450	IPR036396,IPR001128,IPR002401,IPR017972	Cytochrome P450 superfamily|-|Cytochrome P450|Cytochrome P450, E-class, group I|Cytochrome P450, conserved site	GO:0005506,GO:0016705,GO:0020037,GO:0004497,	GO:0016021;GO:0004497;GO:0005506;GO:0016705;GO:0020037	Putative cytochrome P450
MtrunA17Chr5g0431521		medtr.gnm5.A17.MtrunA17Chr5	32371327	32371944	617	NA	0.258957	NA	NA	NA	NA	NA	NA	-0.580355	NA	NA	NA	NA	512.598	NA	0.582159	NA	NA	NA	NA	1.00311	NA	NA	NA	0	107	1	0	17.342	hypothetical protein		NA	NA		-		GO:0016021	putative protein
MtrunA17Chr5g0431531		medtr.gnm5.A17.MtrunA17Chr5	32375319	32381450	6131	0.313883	0.481823	0.220831	0.595074	0.14707	0.0256218	0.0174463	-0.731218	-0.690765	0.0404523	0.0522496	-0.568191	505.247	496.992	0.394058	0.48662	0.227809	0.288669	25.9321	0.538907	0.704465	4.36001	0.508049	0.0513256	534	1236	0.567961	8.70984	20.1598	Putative mitochondrial carrier protein		PF00153	Mitochondrial carrier protein	IPR023395,IPR002067,IPR018108	Mitochondrial carrier domain superfamily|-|Mitochondrial carrier protein|Mitochondrial substrate/solute carrier	GO:0055085,	GO:0005381;GO:0016021;GO:0048250	Putative mitochondrial carrier protein
MtrunA17Chr5g0431541		medtr.gnm5.A17.MtrunA17Chr5	32391575	32393531	1956	0.244317	0.253406	0.149449	0.56025	0.147259	0.0294711	0.0185577	-0.709103	-0.576439	0.132665	0.0696988	-0.563954	502.323	464.618	0.512686	0.646687	0.168527	0.260183	38.7598	0.723006	1.12187	2.41793	0.461355	0.0771611	62	123	0.495935	3.16973	6.28834	hypothetical protein		NA	NA		-			putative protein
MtrunA17Chr5g0431551		medtr.gnm5.A17.MtrunA17Chr5	32422347	32424636	2289	0.0808076	0.282563	0.117126	0.166243	0.148058	0.0483545	0.0356708	-0.599601	-0.596135	0.00346651	0.0808846	-0.491381	482.96	446.068	0.617214	0.612923	0.126596	0.453654	27.0316	1.02937	1.02816	1.56515	0.923224	0.0559707	25	352	0.928977	1.09218	15.3779	hypothetical protein		NA	NA		-			putative protein
MtrunA17Chr5g0431561		medtr.gnm5.A17.MtrunA17Chr5	32432363	32434957	2594	0.203963	0.346224	0.123585	0.513835	0.146065	0.0312102	0.0189578	-0.692148	-0.632266	0.0598818	0.078576	-0.558311	528.537	470.642	0.501927	0.648018	0.18466	0.243241	7.14177	0.725173	1.02491	2.35008	0.435673	0.0135123	41	221	0.81448	1.58057	8.51966	hypothetical protein		NA	NA		-			putative protein
MtrunA17Chr5g0431571	MtTPS10	medtr.gnm5.A17.MtrunA17Chr5	32450501	32454752	4251	0.027343	0.0494693	0.0439409	0.0707199	0.147953	0.0711212	0.0508179	-0.462409	-0.301029	0.16138	0.12918	-0.425212	485.743	411.271	0.820469	0.938085	0.224666	0.493467	32.3812	1.77434	3.11626	1.73917	1.16052	0.0666632	179	669	0.732436	4.21077	15.7375	Putative lyase		PF01397,PF03936	Terpene synthase, N-terminal domain|Terpene synthase family, metal binding domain	IPR044814,IPR008949,IPR036965,IPR001906,IPR005630,IPR034741,IPR008930	Terpene cyclases, class 1, plant|Isoprenoid synthase domain superfamily|Terpene synthase, N-terminal domain superfamily|-|Terpene synthase, N-terminal domain|Terpene synthase, metal-binding domain|Terpene cyclase-like 1, C-terminal domain|Terpenoid cyclases/protein prenyltransferase alpha-alpha toroid	GO:0016829,GO:0010333,GO:0000287,GO:0016102	GO:0000287;GO:0016102;GO:0010333	Putative lyase			4.2.3.-	putative lyase
MtrunA17Chr5g0431581		medtr.gnm5.A17.MtrunA17Chr5	32456533	32459734	3201	0.308126	0.371803	0.925789	0.103475	0.146294	0.0252325	0.0421007	-0.729465	-0.644944	0.0845208	-0.108261	-0.457505	524.417	517.866	0.462609	0.536238	0.795331	0.732568	32.6434	0.634176	0.831449	7.34642	1.60122	0.062247	302	552	0.452899	9.43455	17.2446	Putative laccase		PF00394,PF07731,PF07732	Multicopper oxidase	IPR034288,IPR034285,IPR034289,IPR008972,IPR001117,IPR011706,IPR011707,IPR033138,IPR002355,IPR017761	Laccase, first cupredoxin domain|Laccase, second cupredoxin domain|Laccase, third cupredoxin domain|Cupredoxin|-|Multicopper oxidase, type 1|Multicopper oxidase, type 2|Multicopper oxidase, type 3|Multicopper oxidases, conserved site|Multicopper oxidase, copper-binding site|Laccase	GO:0016491,GO:0005507,GO:0048046,GO:0052716,GO:0046274	GO:0046274;GO:0005507;GO:0048046;GO:0052716	Putative laccase			1.10.3.2	putative laccase
MtrunA17Chr5g0431591		medtr.gnm5.A17.MtrunA17Chr5	32470032	32471212	1180	0.0505733	0.133565	0.112444	0.0966946	0.146595	0.0564623	0.0435325	-0.54286	-0.464769	0.0780915	0.0830346	-0.452241	515.789	494.841	0.554758	0.613081	0.367249	0.51452	13.0843	1.02192	1.31911	4.42284	1.13771	0.0253674	38	207	0.816425	3.22034	17.5424	Putative premnaspirodiene oxygenase		PF00067	Cytochrome P450	IPR036396,IPR001128,IPR002401,IPR017972	Cytochrome P450 superfamily|-|Cytochrome P450|Cytochrome P450, E-class, group I|Cytochrome P450, conserved site	GO:0016705,GO:0004497,GO:0005506,GO:0020037,	GO:0016021;GO:0004497;GO:0005506;GO:0016705;GO:0020037	Putative premnaspirodiene oxygenase			1.14.14.151	putative premnaspirodiene oxygenase
MtrunA17Chr5g0431601		medtr.gnm5.A17.MtrunA17Chr5	32471288	32471536	248	NA	0.6748	NA	NA	NA	NA	NA	NA	-0.749655	NA	NA	NA	NA	513.027	NA	0.221292	NA	NA	NA	NA	0.295192	NA	NA	NA	0	37	1	0	14.9194	Putative costunolide synthase		PF00067	Cytochrome P450	IPR036396,IPR001128	Cytochrome P450 superfamily|-|Cytochrome P450	GO:0005506,GO:0004497,GO:0016705,GO:0020037,	GO:0102934;GO:0005506;GO:0016021;GO:0020037	Putative costunolide synthase			1.14.14.150	putative costunolide synthase
MtrunA17Chr5g0431611		medtr.gnm5.A17.MtrunA17Chr5	32474650	32475419	769	0.887961	0.370705	0.317927	0.926713	0.149119	0.0117137	0.00594718	-0.825816	-0.644379	0.181437	0.0365588	-0.624963	459.556	432.378	0.090413	0.436015	0.0477805	0.0330668	10.76	0.109483	0.676644	1.30695	0.05291	0.0234139	9	180	0.95	1.17035	23.407	hypothetical protein		NA	NA		-		GO:0016021	putative protein
MtrunA17Chr5g0431621		medtr.gnm5.A17.MtrunA17Chr5	32475927	32479777	3850	0.115728	0.200134	0.219579	0.188703	0.148055	0.0421633	0.0339261	-0.637036	-0.53406	0.102976	0.0525054	-0.499316	484.574	476.798	0.587795	0.659958	0.294895	0.474924	42.6607	0.922704	1.23574	5.61647	0.951149	0.0880375	122	734	0.833787	3.16883	19.0649	hypothetical protein		NA	NA		-			putative protein
MtrunA17Chr5g0431631		medtr.gnm5.A17.MtrunA17Chr5	32477835	32478320	485	NA	0.235737	NA	NA	NA	NA	NA	NA	-0.562305	NA	NA	NA	NA	459.051	NA	0.52073	NA	NA	NA	NA	0.926063	NA	NA	NA	0	59	1	0	12.1649	Putative costunolide synthase		PF00067	Cytochrome P450	IPR036396,IPR001128	Cytochrome P450 superfamily|-|Cytochrome P450	GO:0005506,GO:0020037,GO:0004497,GO:0016705,	GO:0102934;GO:0005506;GO:0016021;GO:0020037	Putative costunolide synthase			1.14.14.150	putative costunolide synthase
MtrunA17Chr5g0431641		medtr.gnm5.A17.MtrunA17Chr5	32480093	32481804	1711	0.203789	0.367695	0.49354	0.238483	0.147118	0.0321731	0.030029	-0.692042	-0.642816	0.049226	0.0137222	-0.513232	503.6	501.41	0.332835	0.352755	0.492293	0.502204	17.0243	0.480946	0.548765	35.8756	0.978512	0.0338051	150	268	0.440299	8.7668	15.6634	Putative premnaspirodiene oxygenase		PF00067	Cytochrome P450	IPR036396,IPR001128,IPR002401,IPR017972	-|Cytochrome P450 superfamily|Cytochrome P450|Cytochrome P450, E-class, group I|Cytochrome P450, conserved site	GO:0004497,GO:0020037,GO:0005506,GO:0016705	GO:0016021;GO:0004497;GO:0005506;GO:0016705;GO:0020037	Putative premnaspirodiene oxygenase			1.14.14.151	putative premnaspirodiene oxygenase
MtrunA17Chr5g0431651	MtTPS11	medtr.gnm5.A17.MtrunA17Chr5	32490591	32494308	3717	0.168495	0.269387	0.899925	0.0728886	0.148573	0.0365335	0.0509014	-0.673853	-0.587808	0.0860452	-0.0898019	-0.427793	472.656	442.946	0.425999	0.480406	0.742273	0.754848	33.9375	0.632183	0.817284	8.26567	1.76451	0.0718017	128	533	0.75985	3.44364	14.3395	Putative lyase		PF01397,PF03936	Terpene synthase, N-terminal domain|Terpene synthase family, metal binding domain	IPR044814,IPR008949,IPR036965,IPR001906,IPR005630,IPR034741,IPR008930	Terpene cyclases, class 1, plant|Isoprenoid synthase domain superfamily|Terpene synthase, N-terminal domain superfamily|-|Terpene synthase, N-terminal domain|Terpene synthase, metal-binding domain|Terpene cyclase-like 1, C-terminal domain|Terpenoid cyclases/protein prenyltransferase alpha-alpha toroid	GO:0000287,GO:0010333,GO:0016829,GO:0016102	GO:0000287;GO:0016102;GO:0010333	Putative lyase			4.2.3.-	putative lyase
MtrunA17Chr5g0431661		medtr.gnm5.A17.MtrunA17Chr5	32495982	32502545	6563	0.611341	0.626774	0.461067	0.72744	0.147031	0.0163561	0.0135068	-0.786775	-0.73746	0.0493153	0.0182377	-0.585306	506.511	496.129	0.282481	0.366849	0.240162	0.314929	29.7958	0.359036	0.49745	13.1685	0.53806	0.0588255	650	1129	0.424269	9.90401	17.2025	Putative sorting nexin-5/6/32		PF00787,PF09325	PX domain|Vps5 C terminal like	IPR027267,IPR036871,IPR044279,IPR001683,IPR015404	-|AH/BAR domain superfamily|PX domain superfamily|Sorting nexin 2A/B|Phox homology|Sorting nexin Vps5-like, C-terminal	GO:0035091	GO:0035091	Putative sorting nexin Vps5-like, AH/BAR domain superfamily, PX domain superfamily
MtrunA17Chr5g0431671		medtr.gnm5.A17.MtrunA17Chr5	32517027	32518857	1830	0.521834	0.0164288	0.185804	0.839291	0.147648	0.0190434	0.00966383	-0.773907	-0.129698	0.644209	0.0597884	-0.604115	491.333	474.611	0.0987204	0.991581	0.0529945	0.0358609	16.0416	0.127561	7.64528	0.886368	0.0593611	0.0326491	3	203	0.985222	0.163934	11.0929	Putative premnaspirodiene oxygenase		PF00067	Cytochrome P450	IPR036396,IPR001128,IPR002401,IPR017972	-|Cytochrome P450 superfamily|Cytochrome P450|Cytochrome P450, E-class, group I|Cytochrome P450, conserved site	GO:0020037,GO:0016705,GO:0005506,GO:0004497	GO:0016021;GO:0004497;GO:0005506;GO:0016705;GO:0020037	Putative premnaspirodiene oxygenase			1.14.14.151	putative premnaspirodiene oxygenase
MtrunA17Chr5g0431681		medtr.gnm5.A17.MtrunA17Chr5	32527102	32528463	1361	0.47333	0.48902	0.219004	0.785048	0.146963	0.0197331	0.0114973	-0.766118	-0.693501	0.0726172	0.0526272	-0.59394	507.856	507.502	0.354129	0.566683	0.135009	0.169671	28.0917	0.462238	0.817133	2.56538	0.28567	0.0553143	180	285	0.368421	13.2256	20.9405	Putative F-box domain, FBD domain, leucine-rich repeat domain, L domain-containing protein		PF07723,PF08387	Leucine Rich Repeat|FBD	IPR013101,IPR006566,IPR001810,IPR036047	-|Leucine-rich repeat 2|FBD domain|F-box domain|F-box-like domain superfamily	GO:0005515	GO:0005515	Putative F-box domain, FBD domain, F-box-like domain superfamily protein
MtrunA17Chr5g0431691		medtr.gnm5.A17.MtrunA17Chr5	32538517	32539848	1331	0.904511	0.570819	0.435653	0.899541	0.147375	0.00958508	0.00624665	-0.829486	-0.721382	0.108104	0.0213744	-0.61842	500	492.872	0.209567	0.518763	0.0524826	0.160141	43.9236	0.252647	0.719124	2.4554	0.258952	0.0878473	225	328	0.314024	16.9046	24.6431	Putative F-box domain, FBD domain, leucine-rich repeat domain, L domain-containing protein		PF08387	FBD	IPR032675,IPR006566,IPR036047	Leucine-rich repeat domain superfamily|-|FBD domain|F-box-like domain superfamily	GO:0005515	GO:0005515	Putative FBD domain, leucine-rich repeat domain superfamily, F-box-like domain superfamily
MtrunA17Chr5g0431701		medtr.gnm5.A17.MtrunA17Chr5	32548242	32548652	410	NA	0.388231	NA	NA	NA	NA	NA	NA	-0.653055	NA	NA	NA	NA	367.922	NA	0.662391	NA	NA	NA	NA	1.0143	NA	NA	NA	0	102	1	0	24.878	Putative leucine-rich repeat domain, L domain-containing protein		PF07723	Leucine Rich Repeat	IPR013101	-|Leucine-rich repeat 2			putative protein
MtrunA17Chr5g0431711		medtr.gnm5.A17.MtrunA17Chr5	32553912	32555175	1263	0.161291	0.0916189	0.0902604	0.458097	0.147343	0.0360948	0.0215118	-0.669625	-0.402217	0.267409	0.0931196	-0.551235	498.133	483.364	0.533236	0.869206	0.20461	0.248689	8.7003	0.796319	2.16104	2.19728	0.451149	0.0174658	15	261	0.942529	1.18765	20.6651	Putative F-box domain, FBD domain, leucine-rich repeat domain, L domain-containing protein		PF07723,PF08387	Leucine Rich Repeat|FBD	IPR032675,IPR013101,IPR006566,IPR001810,IPR036047	-|Leucine-rich repeat domain superfamily|Leucine-rich repeat 2|FBD domain|F-box domain|F-box-like domain superfamily	GO:0005515	GO:0000118;GO:0000785;GO:0003714;GO:0005515;GO:0000122;GO:0016575	Putative F-box domain, FBD domain, leucine-rich repeat domain superfamily
MtrunA17Chr5g0431721		medtr.gnm5.A17.MtrunA17Chr5	32556274	32556621	347	NA	0.0539018	NA	NA	NA	NA	NA	NA	-0.313635	NA	NA	NA	NA	291.811	NA	0.936938	NA	NA	NA	NA	2.98736	NA	NA	NA	0	53	1	0	15.2738	Putative transcription regulator Others family		PF02671	Paired amphipathic helix repeat	IPR036600,IPR039774,IPR003822	Paired amphipathic helix superfamily|Transcriptional regulatory protein Sin3-like|-|Paired amphipathic helix	GO:0006355,GO:0003714,	GO:0000122;GO:0003714;GO:0000118;GO:0016575;GO:0000785	Putative transcription regulator Others family	Others	transcription regulator
MtrunA17Chr5g0431731		medtr.gnm5.A17.MtrunA17Chr5	32566684	32569307	2623	0.397981	0.247062	0.186505	0.749277	0.146326	0.0215606	0.0122662	-0.751682	-0.571607	0.180075	0.0595489	-0.588517	522.432	512.654	0.344283	0.63863	0.135051	0.160688	16.6956	0.458018	1.11725	2.2679	0.273038	0.0319576	278	495	0.438384	10.5986	18.8715	Putative exocyst complex component Exo70, cullin repeat-like-containing domain-containing protein		PF03081	Exo70 exocyst complex subunit	IPR004140,IPR016159	-|Exocyst complex component Exo70|Cullin repeat-like-containing domain superfamily	GO:0006887,GO:0000145,	GO:0000145;GO:0016021;GO:0006887;GO:0015031	Putative exocyst complex component Exo70, cullin repeat-like-containing domain superfamily
MtrunA17Chr5g0431741		medtr.gnm5.A17.MtrunA17Chr5	32569957	32572154	2197	0.272906	0.226363	0.117176	0.683244	0.146432	0.0270759	0.014451	-0.71903	-0.555331	0.163699	0.0808666	-0.579254	521.364	515.985	0.280616	0.546411	0.129133	0.116943	34.659	0.390271	0.983939	1.59687	0.201885	0.0664774	280	517	0.458414	12.7447	23.5321	Putative exocyst complex component Exo70, cullin repeat-like-containing domain-containing protein		PF03081	Exo70 exocyst complex subunit	IPR004140,IPR016159	-|Exocyst complex component Exo70|Cullin repeat-like-containing domain superfamily	GO:0006887,GO:0000145,	GO:0000145;GO:0016021;GO:0003677;GO:0006887;GO:0015031	Putative exocyst complex component Exo70, cullin repeat-like-containing domain superfamily
MtrunA17Chr5g0431751		medtr.gnm5.A17.MtrunA17Chr5	32573699	32575032	1333	0.0519192	0.0166118	0.0290936	0.189675	0.146081	0.0554911	0.0323371	-0.545992	-0.130702	0.415291	0.148385	-0.499667	528.63	524.466	0.55635	0.956414	0.222561	0.26193	20.6557	1.01897	7.31754	1.49989	0.524209	0.039074	162	322	0.496894	12.153	24.156	Putative exocyst complex component Exo70		NA	NA	IPR004140	-|Exocyst complex component Exo70	GO:0000145,GO:0006887	GO:0000145;GO:0016021;GO:0006887	Putative exocyst complex component Exo70
MtrunA17Chr5g0431761		medtr.gnm5.A17.MtrunA17Chr5	32576997	32579357	2360	0.33659	0.0469684	0.33648	0.526523	0.146969	0.024583	0.0193297	-0.737038	-0.292752	0.444286	0.0339085	-0.559895	509.772	484.716	0.396099	0.860558	0.25564	0.355223	45.5726	0.537421	2.93955	7.53911	0.634445	0.089398	202	578	0.650519	8.55932	24.4915	Putative exocyst complex component Exo70, cullin repeat-like-containing domain-containing protein		PF03081	Exo70 exocyst complex subunit	IPR004140,IPR016159	-|Exocyst complex component Exo70|Cullin repeat-like-containing domain superfamily	GO:0006887,GO:0000145	GO:0000145;GO:0016021;GO:0003677;GO:0006887;GO:0015031	Putative exocyst complex component Exo70, cullin repeat-like-containing domain superfamily
MtrunA17Chr5g1023722		medtr.gnm5.A17.MtrunA17Chr5	32582379	32584345	1966	0.0502742	0.180696	0.130946	0.0908864	0.145958	0.0560556	0.0442386	-0.541806	-0.51689	0.024916	0.0759009	-0.446889	531.364	519.553	0.708571	0.763026	0.331063	0.527863	13.835	1.30779	1.47619	4.36178	1.18119	0.0260367	88	407	0.783784	4.47609	20.7019			NA	NA	NA	NA	NA	NA	NA	NA	NA	NA	NA	NA	NA	NA
MtrunA17Chr5g1023723		medtr.gnm5.A17.MtrunA17Chr5	32582441	32584251	1810	0.0502742	0.173661	0.130946	0.0908864	0.145958	0.0560556	0.0442386	-0.541806	-0.509802	0.0320049	0.0759009	-0.446889	531.364	524.633	0.708571	0.764976	0.331063	0.527863	13.835	1.30779	1.50054	4.36178	1.18119	0.0260367	88	373	0.764075	4.86188	20.6077			NA	NA	NA	NA	NA	NA	NA	NA	NA	NA	NA	NA	NA	NA
MtrunA17Chr5g0431771	MtNCR146	medtr.gnm5.A17.MtrunA17Chr5	32584780	32585767	987	0.657029	0.209609	0.215749	0.875212	0.14918	0.0172805	0.00887867	-0.79269	-0.542194	0.250496	0.053285	-0.612361	458.4	409.165	0.162686	0.778453	0.0833812	0.0608971	15.3232	0.205233	1.43575	1.56482	0.0994464	0.0334275	5	103	0.951456	0.506586	10.4357	Putative Late nodulin		PF07127	Late nodulin protein	IPR009810	Late nodulin|-	GO:0046872,	GO:0016020;GO:0046872	Putative Late nodulin
MtrunA17Chr5g1023724		medtr.gnm5.A17.MtrunA17Chr5	32584934	32585544	610	0.657029	0.220812	0.215749	0.875212	0.14918	0.0172805	0.00887867	-0.79269	-0.550864	0.241826	0.053285	-0.612361	458.4	442.935	0.162686	0.745068	0.0833812	0.0608971	15.3232	0.205233	1.35254	1.56482	0.0994464	0.0334275	5	77	0.935065	0.819672	12.623			NA	NA	NA	NA	NA	NA	NA	NA	NA	NA	NA	NA	NA	NA
MtrunA17Chr5g0431781	MtNCR321	medtr.gnm5.A17.MtrunA17Chr5	32598126	32599534	1408	0.582303	0.127852	0.131047	0.892586	0.155988	0.0250651	0.012839	-0.782884	-0.457821	0.325062	0.075876	-0.616668	342.333	288.098	0.149951	0.858933	0.076145	0.0554317	13.1707	0.191536	1.87613	1.00354	0.089889	0.0384732	6	102	0.941176	0.426136	7.24432	Putative Late nodulin		PF07127	Late nodulin protein	IPR009810	Late nodulin|-	GO:0046872,	GO:0016021;GO:0046872	Putative Late nodulin
MtrunA17Chr5g0431791		medtr.gnm5.A17.MtrunA17Chr5	32601586	32603954	2368	NA	0.367004	NA	NA	NA	NA	NA	NA	-0.64248	NA	NA	NA	NA	445.231	NA	0.572645	NA	NA	NA	NA	0.891303	NA	NA	NA	0	398	1	0	16.8074	hypothetical protein		NA	NA	NA	NA		GO:0005794;GO:0016021;GO:0005458;GO:0015297;GO:1990570	hypothetical protein
MtrunA17Chr5g0431801		medtr.gnm5.A17.MtrunA17Chr5	32605667	32606596	929	NA	0.958481	NA	NA	NA	NA	NA	NA	-0.81377	NA	NA	NA	NA	359.603	NA	0.438678	NA	NA	NA	NA	0.539068	NA	NA	NA	0	136	1	0	14.6394	Putative exocyst complex component Exo70		NA	NA	IPR004140	-|Exocyst complex component Exo70	GO:0000145,GO:0006887	GO:0000145;GO:0016021;GO:0003677;GO:0006887	Putative exocyst complex component Exo70
MtrunA17Chr5g0431811		medtr.gnm5.A17.MtrunA17Chr5	32609667	32617619	7952	NA	0.187121	NA	NA	NA	NA	NA	NA	-0.522988	NA	NA	NA	NA	338.516	NA	0.704659	NA	NA	NA	NA	1.34737	NA	NA	NA	0	1302	1	0	16.3732	Putative transcription factor WRKY family		PF03081,PF03106	Exo70 exocyst complex subunit|WRKY DNA -binding domain	IPR036576,IPR004140,IPR003657,IPR016159	-|WRKY domain superfamily|Exocyst complex component Exo70|WRKY domain|Cullin repeat-like-containing domain superfamily	GO:0043565,GO:0003700,GO:0006355,GO:0000145,GO:0006887,	GO:0000145;GO:0005634;GO:0016021;GO:0003700;GO:0043565;GO:0006355;GO:0006887	Putative transcription factor WRKY family	WRKY	transcription factor
MtrunA17Chr5g0431821		medtr.gnm5.A17.MtrunA17Chr5	32622198	32623793	1595	NA	0.454231	NA	NA	NA	NA	NA	NA	-0.680639	NA	NA	NA	NA	343.302	NA	0.558043	NA	NA	NA	NA	0.81988	NA	NA	NA	0	43	1	0	2.69592	Putative exocyst complex component Exo70, cullin repeat-like-containing domain-containing protein		PF03081	Exo70 exocyst complex subunit	IPR004140,IPR016159	-|Exocyst complex component Exo70|Cullin repeat-like-containing domain superfamily	GO:0000145,GO:0006887	GO:0000145;GO:0016021;GO:0006887;GO:0015031	Putative exocyst complex component Exo70, cullin repeat-like-containing domain superfamily
MtrunA17Chr5g0431831	MtNCR724	medtr.gnm5.A17.MtrunA17Chr5	32629762	32630471	709	0.999302	0.660953	0.574687	0.999078	0.170643	0	0	-1.01363	-0.746473	0.26716	0	-0.717032	197.5	206.745	0.00344781	0.636653	0	0.00187865	4.12311	0.00340144	0.85288	NA	0.00262003	0.0208765	4	51	0.921569	0.564175	7.19323			NA	NA	NA	NA	NA	NA	NA	NA	NA	NA	NA	NA	NA	NA
MtrunA17Chr5g0431841		medtr.gnm5.A17.MtrunA17Chr5	32655323	32656698	1375	NA	0.130637	NA	NA	NA	NA	NA	NA	-0.461233	NA	NA	NA	NA	263.73	NA	0.694126	NA	NA	NA	NA	1.50493	NA	NA	NA	0	111	1	0	8.07273	hypothetical protein		NA	NA		-			putative protein
MtrunA17Chr5g0431851		medtr.gnm5.A17.MtrunA17Chr5	32655419	32656534	1115	NA	0.128706	NA	NA	NA	NA	NA	NA	-0.458978	NA	NA	NA	NA	266.525	NA	0.703291	NA	NA	NA	NA	1.5323	NA	NA	NA	0	99	1	0	8.87892	Putative exocyst complex component Exo70		NA	NA	IPR004140	-|Exocyst complex component Exo70	GO:0006887,GO:0000145	GO:0000145;GO:0016021;GO:0003677;GO:0006887;GO:0015031	Putative exocyst complex component Exo70
MtrunA17Chr5g1023735		medtr.gnm5.A17.MtrunA17Chr5	32658889	32659808	919	NA	0.18214	NA	NA	NA	NA	NA	NA	-0.51842	NA	NA	NA	NA	229.009	NA	0.744338	NA	NA	NA	NA	1.43578	NA	NA	NA	0	111	1	0	12.0783			NA	NA	NA	NA	NA	NA	NA	NA	NA	NA	NA	NA	NA	NA
MtrunA17Chr5g0431861		medtr.gnm5.A17.MtrunA17Chr5	32658958	32659966	1008	NA	0.112623	NA	NA	NA	NA	NA	NA	-0.43718	NA	NA	NA	NA	232.198	NA	0.779348	NA	NA	NA	NA	1.78267	NA	NA	NA	0	111	1	0	11.0119	Putative ribonuclease H-like domain-containing protein		PF13456	Reverse transcriptase-like	IPR044730,IPR036397,IPR002156,IPR012337	Ribonuclease H-like domain, plant type|Ribonuclease H superfamily|-|Ribonuclease H domain|Ribonuclease H-like superfamily	GO:0004523,GO:0003676,	GO:0003676;GO:0004523;GO:0090502	Putative ribonuclease H domain-containing protein
MtrunA17Chr5g0431871		medtr.gnm5.A17.MtrunA17Chr5	32661745	32662314	569	NA	0.107417	NA	NA	NA	NA	NA	NA	-0.428948	NA	NA	NA	NA	214.154	NA	0.849793	NA	NA	NA	NA	1.98111	NA	NA	NA	0	13	1	0	2.28471	Putative exocyst complex component Exo70, cullin repeat-like-containing domain-containing protein		PF03081	Exo70 exocyst complex subunit	IPR004140,IPR016159	-|Exocyst complex component Exo70|Cullin repeat-like-containing domain superfamily	GO:0006887,GO:0000145,	GO:0000145;GO:0005634;GO:0016021;GO:0003700;GO:0043565;GO:0006355;GO:0006887;GO:0015031	Putative exocyst complex component Exo70, cullin repeat-like-containing domain superfamily
MtrunA17Chr5g0431881		medtr.gnm5.A17.MtrunA17Chr5	32664149	32664835	686	0.305434	0.0434915	0.0915123	0.767549	0.152642	0.0310751	0.0162764	-0.728755	-0.281631	0.447124	0.092571	-0.591286	395.5	319.057	0.249342	0.993993	0.124271	0.0947323	33.3267	0.342148	3.52942	1.34244	0.160214	0.0842646	16	70	0.771429	2.33236	10.2041	Putative exocyst complex component Exo70, cullin repeat-like-containing domain-containing protein		PF03081	Exo70 exocyst complex subunit	IPR004140,IPR016159	-|Exocyst complex component Exo70|Cullin repeat-like-containing domain superfamily	GO:0000145,GO:0006887,	GO:0000145;GO:0005634;GO:0016021;GO:0003700;GO:0043565;GO:0006355;GO:0006887;GO:0015031	Putative exocyst complex component Exo70, cullin repeat-like-containing domain superfamily
MtrunA17Chr5g0431891		medtr.gnm5.A17.MtrunA17Chr5	32671563	32672575	1012	NA	0.153145	NA	NA	NA	NA	NA	NA	-0.488439	NA	NA	NA	NA	244.375	NA	0.754895	NA	NA	NA	NA	1.54553	NA	NA	NA	0	16	1	0	1.58103	Putative exocyst complex component Exo70, cullin repeat-like-containing domain-containing protein		PF03081	Exo70 exocyst complex subunit	IPR004140,IPR016159	-|Exocyst complex component Exo70|Cullin repeat-like-containing domain superfamily	GO:0000145,GO:0006887	GO:0000145;GO:0016021;GO:0006887;GO:0015031	Putative exocyst complex component Exo70, cullin repeat-like-containing domain superfamily
MtrunA17Chr5g0431901		medtr.gnm5.A17.MtrunA17Chr5	32673778	32674270	492	0.126595	0.0548371	0.0568603	0.4484	0.14644	0.0392	0.0211264	-0.645993	-0.316031	0.329962	0.115837	-0.54996	519.333	469.591	0.37302	0.893164	0.17293	0.153434	5.83095	0.577437	2.82619	1.49287	0.278992	0.0112278	9	44	0.795455	1.82927	8.94309	Putative exocyst complex component Exo70		NA	NA		-		GO:0000145;GO:0005634;GO:0016021;GO:0003700;GO:0043565;GO:0006355;GO:0006887;GO:0015031	putative protein
MtrunA17Chr5g0431911		medtr.gnm5.A17.MtrunA17Chr5	32676491	32677037	546	0.00894816	0.0235859	0.00520781	0.0402583	0.148206	0.103299	0.0637262	-0.270186	-0.185278	0.0849078	0.251854	-0.369491	480.237	475.603	0.839214	0.921928	0.31746	0.394671	32.3332	3.10606	4.97591	1.26049	1.06815	0.0673276	76	146	0.479452	13.9194	26.7399	hypothetical protein		NA	NA	IPR004140	Exocyst complex component Exo70|-	GO:0000145,GO:0006887,	GO:0000145;GO:0016021;GO:0006887	Putative exocyst complex component Exo70
MtrunA17Chr5g0431921		medtr.gnm5.A17.MtrunA17Chr5	32679651	32680454	803	0.118021	0.0406856	0.0566099	0.41208	0.145957	0.0399723	0.0218924	-0.638731	-0.271936	0.366794	0.116039	-0.545034	531.425	520.908	0.392344	0.753406	0.17475	0.167434	14.7629	0.614255	2.77053	1.50597	0.307199	0.0277798	73	218	0.665138	9.09091	27.1482	Putative exocyst complex component Exo70		NA	NA	IPR004140	Exocyst complex component Exo70|-	GO:0006887,GO:0000145,	GO:0000145;GO:0016021;GO:0006887	Putative exocyst complex component Exo70
MtrunA17Chr5g0431931		medtr.gnm5.A17.MtrunA17Chr5	32681231	32681701	470	NA	0.0186044	NA	NA	NA	NA	NA	NA	-0.15051	NA	NA	NA	NA	298.74	NA	0.689447	NA	NA	NA	NA	4.58073	NA	NA	NA	0	73	1	0	15.5319	hypothetical protein		NA	NA		-		GO:0005634;GO:0005794;GO:0016021;GO:0003700;GO:0043565;GO:0006355	putative protein
MtrunA17Chr5g0431941		medtr.gnm5.A17.MtrunA17Chr5	32681968	32683063	1095	0.0392822	0.102212	0.0244617	0.14144	0.15042	0.0649891	0.0399488	-0.512886	-0.421006	0.09188	0.158338	-0.480969	433.625	455.818	0.728056	0.784447	0.269807	0.344495	7.20069	1.41953	1.86327	1.704	0.716251	0.0166058	16	198	0.919192	1.46119	18.0822	hypothetical protein		NA	NA		-		GO:0000145;GO:0016021;GO:0006887	putative protein
MtrunA17Chr5g0431951		medtr.gnm5.A17.MtrunA17Chr5	32683065	32683657	592	NA	0.0860071	NA	NA	NA	NA	NA	NA	-0.39139	NA	NA	NA	NA	322.609	NA	0.883276	NA	NA	NA	NA	2.25677	NA	NA	NA	0	69	1	0	11.6554	hypothetical protein		NA	NA	IPR004140	Exocyst complex component Exo70|-	GO:0006887,GO:0000145,	GO:0000145;GO:0016021;GO:0006887;GO:0015031	Putative exocyst complex component Exo70
MtrunA17Chr5g0431961		medtr.gnm5.A17.MtrunA17Chr5	32688145	32697258	9113	0.0658774	0.0474564	0.0703055	0.16021	0.153093	0.0569516	0.0401362	-0.575924	-0.294508	0.281416	0.105669	-0.489066	391.14	387.609	0.680319	0.933716	0.195691	0.436741	54.713	1.18126	3.17043	1.85193	0.893011	0.139881	228	773	0.705045	2.50192	8.48239	hypothetical protein		NA	NA	IPR004140	Exocyst complex component Exo70|-	GO:0000145,GO:0006887,	GO:0000145;GO:0005634;GO:0016021;GO:0003700;GO:0043565;GO:0006355;GO:0006887;GO:0015031	Putative exocyst complex component Exo70
MtrunA17Chr5g0431971		medtr.gnm5.A17.MtrunA17Chr5	32697699	32698703	1004	0.0578764	0.019926	0.0484226	0.171004	0.146801	0.0538046	0.034383	-0.560028	-0.159047	0.400981	0.124268	-0.493012	510.933	504.33	0.650062	0.917629	0.197096	0.350186	14.2642	1.16077	5.76955	1.58606	0.7103	0.0279179	105	218	0.518349	10.4582	21.7131	Putative exocyst complex component Exo70, cullin repeat-like-containing domain-containing protein		PF03081	Exo70 exocyst complex subunit	IPR004140,IPR016159	-|Exocyst complex component Exo70|Cullin repeat-like-containing domain superfamily	GO:0006887,GO:0000145,	GO:0000145;GO:0016021;GO:0006887;GO:0015031	Putative exocyst complex component Exo70, cullin repeat-like-containing domain superfamily
MtrunA17Chr5g0431981		medtr.gnm5.A17.MtrunA17Chr5	32698948	32700066	1118	0.0567298	0.0208613	0.0366299	0.192716	0.146046	0.0535077	0.0320713	-0.557657	-0.16569	0.391966	0.137526	-0.500624	529.168	507.461	0.583727	0.921755	0.208283	0.289265	13.3195	1.04675	5.56312	1.5145	0.577809	0.0251706	113	256	0.558594	10.1073	22.898	Putative exocyst complex component Exo70, cullin repeat-like-containing domain-containing protein		PF03081	Exo70 exocyst complex subunit	IPR004140,IPR016159	-|Exocyst complex component Exo70|Cullin repeat-like-containing domain superfamily	GO:0006887,GO:0000145	GO:0000145;GO:0016021;GO:0006887;GO:0015031	Putative exocyst complex component Exo70, cullin repeat-like-containing domain superfamily
MtrunA17Chr5g0431991		medtr.gnm5.A17.MtrunA17Chr5	32707705	32709292	1587	0.399452	0.0206986	0.137356	0.750349	0.164919	0.0386686	0.0263384	-0.752029	-0.16453	0.587499	0.0736691	-0.588682	248.158	258	0.554245	1.07936	0.161476	0.331125	47.8729	0.737	6.56024	2.19191	0.562486	0.192913	76	159	0.522013	4.78891	10.0189	Putative exocyst complex component Exo70, cullin repeat-like-containing domain-containing protein		PF03081	Exo70 exocyst complex subunit	IPR004140,IPR016159	-|Exocyst complex component Exo70|Cullin repeat-like-containing domain superfamily	GO:0006887,GO:0000145,	GO:0000145;GO:0016021;GO:0006887;GO:0015031	Putative exocyst complex component Exo70, cullin repeat-like-containing domain superfamily
MtrunA17Chr5g0432011		medtr.gnm5.A17.MtrunA17Chr5	32755229	32755501	272	NA	0.00774674	NA	NA	NA	NA	NA	NA	0.00629231	NA	NA	NA	NA	250.162	NA	0.695138	NA	NA	NA	NA	110.474	NA	NA	NA	0	37	1	0	13.6029	hypothetical protein		NA	NA		-		GO:0005634;GO:0005794;GO:0016021;GO:0003700;GO:0043565;GO:0006355	putative protein
MtrunA17Chr5g0432021		medtr.gnm5.A17.MtrunA17Chr5	32756215	32756804	589	NA	0.0612013	NA	NA	NA	NA	NA	NA	-0.333321	NA	NA	NA	NA	269.303	NA	0.742368	NA	NA	NA	NA	2.22719	NA	NA	NA	0	89	1	0	15.1104	hypothetical protein		NA	NA	IPR004140	Exocyst complex component Exo70|-	GO:0000145,GO:0006887	GO:0000145;GO:0016021;GO:0006887	Putative exocyst complex component Exo70
MtrunA17Chr5g0432031		medtr.gnm5.A17.MtrunA17Chr5	32757870	32758873	1003	0.0196411	0.0214916	0.00746119	0.0992372	0.159123	0.0901462	0.053033	-0.411773	-0.171754	0.24002	0.228139	-0.454432	308	301.619	0.674406	0.928904	0.255928	0.310828	58.4166	1.63781	5.40836	1.12181	0.683994	0.189664	65	194	0.664948	6.48056	19.342	Putative exocyst complex component Exo70		NA	NA	IPR004140	Exocyst complex component Exo70|-	GO:0006887,GO:0000145	GO:0000145;GO:0016021;GO:0006887	Putative exocyst complex component Exo70
MtrunA17Chr5g0432041		medtr.gnm5.A17.MtrunA17Chr5	32767628	32769987	2359	0.149601	0.321459	0.0758388	0.46373	0.146946	0.0370002	0.0210572	-0.662062	-0.619123	0.0429388	0.101906	-0.551977	508.194	497.17	0.442624	0.501735	0.180425	0.201639	26.6094	0.668553	0.810395	1.7705	0.365303	0.0523607	247	441	0.439909	10.4705	18.6944	Putative exocyst complex component Exo70, cullin repeat-like-containing domain-containing protein		PF03081	Exo70 exocyst complex subunit	IPR004140,IPR016159	-|Exocyst complex component Exo70|Cullin repeat-like-containing domain superfamily	GO:0006887,GO:0000145	GO:0000145;GO:0016021;GO:0006887;GO:0015031	Putative exocyst complex component Exo70, cullin repeat-like-containing domain superfamily
MtrunA17Chr5g0432051		medtr.gnm5.A17.MtrunA17Chr5	32777282	32778247	965	NA	0.00534748	NA	NA	NA	NA	NA	NA	0.0802127	NA	NA	NA	NA	213.019	NA	0.968961	NA	NA	NA	NA	12.0799	NA	NA	NA	0	53	1	0	5.49223	hypothetical protein		NA	NA	IPR004140	Exocyst complex component Exo70|-	GO:0000145,GO:0006887	GO:0000145;GO:0016021;GO:0006887;GO:0015031	Putative exocyst complex component Exo70
MtrunA17Chr5g0432061		medtr.gnm5.A17.MtrunA17Chr5	32786895	32787345	450	NA	0.228498	NA	NA	NA	NA	NA	NA	-0.556857	NA	NA	NA	NA	305.446	NA	0.666669	NA	NA	NA	NA	1.1972	NA	NA	NA	0	83	1	0	18.4444	Putative exocyst complex component Exo70, cullin repeat-like-containing domain-containing protein		PF03081	Exo70 exocyst complex subunit	IPR004140,IPR016159	-|Exocyst complex component Exo70|Cullin repeat-like-containing domain superfamily	GO:0000145,GO:0006887	GO:0000145;GO:0016021;GO:0006887;GO:0015031	Putative exocyst complex component Exo70, cullin repeat-like-containing domain superfamily
MtrunA17Chr5g0432071		medtr.gnm5.A17.MtrunA17Chr5	32789840	32790637	797	0.102293	0.161055	0.0604407	0.324534	0.148336	0.0445243	0.0268376	-0.624383	-0.497079	0.127303	0.112459	-0.531232	476.58	468.357	0.527047	0.702557	0.182704	0.272524	20.9461	0.844109	1.41337	1.62462	0.513004	0.0439508	131	185	0.291892	16.4366	23.212	Putative transcription factor WRKY family		PF03106	WRKY DNA -binding domain	IPR036576,IPR044810,IPR003657	WRKY domain superfamily|-|WRKY transcription factor, plant|WRKY domain	GO:0003700,GO:0043565,GO:0006355,	GO:0005634;GO:0005794;GO:0016021;GO:0003700;GO:0043565;GO:0006355	Putative transcription factor WRKY family	WRKY	transcription factor
MtrunA17Chr5g0432081		medtr.gnm5.A17.MtrunA17Chr5	32790886	32791128	242	0.16346	0.181509	0.0628192	0.554716	0.149124	0.0375171	0.0200837	-0.670813	-0.517671	0.153143	0.110566	-0.563317	459.5	461.543	0.343197	0.73564	0.165945	0.13527	12.4287	0.511614	1.42106	1.50086	0.240132	0.0270484	20	35	0.428571	8.26446	14.4628	Putative triacylglycerol lipase		PF00657	GDSL-like Lipase/Acylhydrolase	IPR036514,IPR001087	SGNH hydrolase superfamily|-|GDSL lipase/esterase	GO:0016788,	GO:0016021;GO:0004806	Putative triacylglycerol lipase			3.1.1.3	putative triacylglycerol lipase
MtrunA17Chr5g0432091		medtr.gnm5.A17.MtrunA17Chr5	32797377	32799854	2477	NA	0.124903	NA	NA	NA	NA	NA	NA	-0.454041	NA	NA	NA	NA	364.377	NA	0.851898	NA	NA	NA	NA	1.87626	NA	NA	NA	0	366	1	0	14.7759	Putative exocyst complex component Exo70, cullin repeat-like-containing domain-containing protein		PF03081	Exo70 exocyst complex subunit	IPR004140,IPR016159	-|Exocyst complex component Exo70|Cullin repeat-like-containing domain superfamily	GO:0006887,GO:0000145,	GO:0000145;GO:0016021;GO:0006887;GO:0015031	Putative exocyst complex component Exo70, cullin repeat-like-containing domain superfamily
MtrunA17Chr5g0432101		medtr.gnm5.A17.MtrunA17Chr5	32821445	32824183	2738	0.712388	0.398987	0.225263	0.888748	0.150023	0.0168385	0.00872898	-0.799822	-0.657741	0.14208	0.0513692	-0.61562	441.941	357.244	0.176729	0.571009	0.0874573	0.0681946	22.5495	0.22096	0.868137	1.70253	0.110774	0.0510238	34	328	0.896341	1.24178	11.9795	Putative triacylglycerol lipase		PF00657	GDSL-like Lipase/Acylhydrolase	IPR035669,IPR036514,IPR001087	GDSL lipase/esterase-like, plant|SGNH hydrolase superfamily|-|GDSL lipase/esterase	GO:0016788	GO:0016021;GO:0004806	Putative triacylglycerol lipase			3.1.1.3	putative triacylglycerol lipase
MtrunA17Chr5g0432111		medtr.gnm5.A17.MtrunA17Chr5	32831602	32832700	1098	0.582178	0.44561	0.985979	0.040009	0.147083	0.0170484	0.0628443	-0.782866	-0.677117	0.105749	-0.293209	-0.369033	504.213	474.646	0.216398	0.559985	1.23832	0.996428	11.7009	0.276417	0.827013	4.22334	2.70011	0.0232062	47	127	0.629921	4.28051	11.5665	hypothetical protein		PF14009	Domain of unknown function (DUF4228)	IPR025322	-|Protein of unknown function DUF4228, plant			putative protein
MtrunA17Chr5g1023761		medtr.gnm5.A17.MtrunA17Chr5	32831795	32832376	581	0.60349	0.419747	0.991462	0.0242796	0.146921	0.0164364	0.0771736	-0.785683	-0.666339	0.119344	-0.388812	-0.305665	507.946	508.729	0.238773	0.595204	1.38365	1.11753	9.49253	0.303905	0.893245	3.55867	3.65607	0.0186881	37	85	0.564706	6.36833	14.6299			NA	NA	NA	NA	NA	NA	NA	NA	NA	NA	NA	NA	NA	NA
MtrunA17Chr5g0432121		medtr.gnm5.A17.MtrunA17Chr5	32856145	32858609	2464	0.776745	0.860681	0.32346	0.877655	0.146691	0.0125618	0.00696862	-0.807828	-0.788124	0.0197043	0.0357912	-0.61291	514.081	510.137	0.250146	0.252957	0.105007	0.111084	25.0071	0.309652	0.320961	2.93388	0.18124	0.0486443	221	424	0.478774	8.96916	17.2078	Putative cation/H+ exchanger		PF00999	Sodium/hydrogen exchanger family	IPR038770,IPR006153	Sodium/solute symporter superfamily|-|Cation/H+ exchanger	GO:0016021,GO:0006812,GO:0015299,GO:0055085,	GO:0015299;GO:1902600;GO:0016021;GO:0012505;GO:0006885	Putative cation/H+ exchanger, sodium/solute symporter superfamily
MtrunA17Chr5g0432131		medtr.gnm5.A17.MtrunA17Chr5	32871499	32874047	2548	0.876894	0.928856	0.868077	0.449845	0.146659	0.00991431	0.0212341	-0.823591	-0.80371	0.0198818	-0.0727004	-0.550124	514.737	510.591	0.150879	0.18967	0.697719	0.554442	22.8966	0.183196	0.235994	9.59718	1.00785	0.0444822	266	474	0.438819	10.4396	18.6028	Putative cation/H+ exchanger		PF00999	Sodium/hydrogen exchanger family	IPR038770,IPR006153	Sodium/solute symporter superfamily|-|Cation/H+ exchanger	GO:0015299,GO:0055085,GO:0016021,GO:0006812,	GO:0015299;GO:1902600;GO:0016021;GO:0012505;GO:0006885	Putative cation/H+ exchanger, sodium/solute symporter superfamily
MtrunA17Chr5g0432141		medtr.gnm5.A17.MtrunA17Chr5	32887030	32890412	3382	0.753764	0.882233	0.736104	0.560151	0.146752	0.0131079	0.0181596	-0.804847	-0.7926	0.0122465	-0.0324703	-0.563945	512.676	509.575	0.279109	0.281082	0.55501	0.467611	25.1714	0.346785	0.354632	17.0929	0.829179	0.049098	343	569	0.397188	10.1419	16.8244	Putative cation/H+ exchanger		PF00999	Sodium/hydrogen exchanger family	IPR038770,IPR006153	Sodium/solute symporter superfamily|-|Cation/H+ exchanger	GO:0015299,GO:0055085,GO:0006812,GO:0016021,	GO:0015299;GO:1902600;GO:0016021;GO:0012505;GO:0006885	Putative cation/H+ exchanger, sodium/solute symporter superfamily
MtrunA17Chr5g0432151		medtr.gnm5.A17.MtrunA17Chr5	32897299	32900513	3214	0.614656	0.694502	0.813545	0.363621	0.146621	0.0159353	0.0240906	-0.787272	-0.754094	0.0331782	-0.0525354	-0.537712	517.108	511.924	0.320431	0.387318	0.650611	0.54805	31.2535	0.407015	0.513621	12.3842	1.01923	0.0604391	269	446	0.396861	8.36963	13.8768	Putative cation/H+ exchanger		PF00999	Sodium/hydrogen exchanger family	IPR038770,IPR006153	Sodium/solute symporter superfamily|-|Cation/H+ exchanger	GO:0006812,GO:0015299,GO:0016021,GO:0055085,	GO:0015299;GO:1902600;GO:0016021;GO:0012505;GO:0006885	Putative cation/H+ exchanger, sodium/solute symporter superfamily
MtrunA17Chr5g0432161		medtr.gnm5.A17.MtrunA17Chr5	32906949	32911025	4076	0.584247	0.647208	0.691838	0.481728	0.147553	0.0174493	0.0209957	-0.783106	-0.742846	0.0402601	-0.0229671	-0.554244	495.411	469.065	0.320348	0.371632	0.557945	0.477882	38.4224	0.409074	0.500281	24.2932	0.862223	0.0775565	231	558	0.586022	5.66732	13.6899	Putative transcription factor WRKY family		PF03106	WRKY DNA -binding domain	IPR036576,IPR044810,IPR003657	WRKY domain superfamily|-|WRKY transcription factor, plant|WRKY domain	GO:0043565,GO:0003700,GO:0006355,	GO:0005634;GO:0003700;GO:0043565;GO:0006355	Putative transcription factor WRKY family	WRKY	transcription factor
MtrunA17Chr5g0432171		medtr.gnm5.A17.MtrunA17Chr5	32924930	32931426	6496	0.525474	0.665752	0.606935	0.523382	0.147306	0.0186535	0.0196226	-0.774439	-0.747556	0.0268832	-0.00593197	-0.559541	500.173	487.337	0.367452	0.377364	0.459187	0.435225	30.8431	0.474475	0.504797	77.4089	0.777825	0.0616649	496	1171	0.57643	7.63547	18.0265	Putative nucleotide-binding alpha-beta plait domain-containing protein		PF00076	RNA recognition motif. (a.k.a. RRM, RBD, or RNP domain)	IPR012677,IPR000504,IPR035979	-|Nucleotide-binding alpha-beta plait domain superfamily|RNA recognition motif domain|RNA-binding domain superfamily	GO:0003676,	GO:0003723;GO:0005686;GO:0000398	Putative RNA recognition motif domain, nucleotide-binding alpha-beta plait domain superfamily
MtrunA17Chr5g0432181		medtr.gnm5.A17.MtrunA17Chr5	32936645	32937745	1100	0.610568	0.558172	0.230145	0.855045	0.146788	0.0161639	0.0082626	-0.786634	-0.717441	0.0691929	0.0505538	-0.60753	511	486.56	0.13053	0.27797	0.0673821	0.0488917	4.83046	0.165935	0.387446	1.33288	0.0804762	0.00945295	10	157	0.936306	0.909091	14.2727	Putative exocyst complex component Exo70		NA	NA	IPR004140	-|Exocyst complex component Exo70	GO:0000145,GO:0006887	GO:0000145;GO:0016021;GO:0003677;GO:0006887;GO:0015031	Putative exocyst complex component Exo70
MtrunA17Chr5g0432191		medtr.gnm5.A17.MtrunA17Chr5	32946231	32948544	2313	0.540553	0.113029	0.232148	0.820919	0.146314	0.0173575	0.00953275	-0.776902	-0.437814	0.339088	0.0502	-0.60044	522.852	426.623	0.288395	0.794084	0.127665	0.122954	19.847	0.371211	1.81375	2.54314	0.204773	0.0379591	54	321	0.831776	2.33463	13.8781	Putative wound-induced protein, Wun1		PF07107	Wound-induced protein WI12	IPR009798,IPR032710	-|Wound-induced protein Wun1-like|NTF2-like domain superfamily			Putative wound-induced protein Wun1
MtrunA17Chr5g0432201		medtr.gnm5.A17.MtrunA17Chr5	32955257	32971741	16484	0.269641	0.447298	0.249875	0.486763	0.147052	0.0278162	0.020466	-0.717928	-0.677795	0.0401331	0.0469419	-0.554871	507.707	491.18	0.548116	0.602929	0.115193	0.344026	42.3698	0.763469	0.889545	2.45395	0.620011	0.0834533	1572	2790	0.436559	9.53652	16.9255	Putative transcription factor C2H2 family		PF13639	Ring finger domain	IPR039804,IPR011989,IPR013083,IPR039795,IPR001841,IPR011016,IPR016024	Listerin, zinc finger, RING-type|Armadillo-like helical|Zinc finger, RING/FYVE/PHD-type|E3 ubiquitin-protein ligase listerin|Zinc finger, RING-type|-|Zinc finger, RING-CH-type|Armadillo-type fold	GO:0008270,GO:1990112,GO:1990116,GO:0061630	GO:0005829;GO:1990112;GO:0008270;GO:0043023;GO:0061630;GO:0016567;GO:0035556;GO:0072344;GO:1990116	Putative transcription factor C2H2 family	C2H2	transcription factor
MtrunA17Chr5g0432211		medtr.gnm5.A17.MtrunA17Chr5	32977454	32978752	1298	NA	0.337359	NA	NA	NA	NA	NA	NA	-0.628064	NA	NA	NA	NA	384.38	NA	0.680156	NA	NA	NA	NA	1.08294	NA	NA	NA	0	221	1	0	17.0262	Putative catechol O-methyltransferase		PF00891,PF08100	O-methyltransferase domain|Dimerisation domain	IPR036388,IPR016461,IPR001077,IPR012967,IPR036390,IPR029063	Winged helix-like DNA-binding domain superfamily|-|O-methyltransferase COMT-type|O-methyltransferase domain|Plant methyltransferase dimerisation|Winged helix DNA-binding domain superfamily|S-adenosyl-L-methionine-dependent methyltransferase	GO:0008171,GO:0046983,GO:0008168,	GO:0016206;GO:0102084;GO:0046983;GO:0102938;GO:0019438;GO:0032259	Putative O-methyltransferase domain, plant methyltransferase dimerisation
MtrunA17Chr5g0432221		medtr.gnm5.A17.MtrunA17Chr5	32980946	32983987	3041	0.39489	0.290025	0.468127	0.513511	0.147885	0.023084	0.02033	-0.750951	-0.601183	0.149768	0.0173837	-0.558273	487.49	447.221	0.423405	0.659282	0.38754	0.401322	34.4314	0.563826	1.09664	22.2933	0.718864	0.0706299	192	575	0.666087	6.31371	18.9083	Putative tubby-like domain-containing protein		PF04525	LURP-one-related	IPR038595,IPR007612,IPR025659	LURP-one-related superfamily|LURP-one-related|-|Tubby-like, C-terminal		GO:0005886;GO:0016021	Putative tubby-like protein
MtrunA17Chr5g0432231		medtr.gnm5.A17.MtrunA17Chr5	32991995	32992570	575	NA	0.189826	NA	NA	NA	NA	NA	NA	-0.525217	NA	NA	NA	NA	279.735	NA	0.694208	NA	NA	NA	NA	1.32176	NA	NA	NA	0	83	1	0	14.4348	hypothetical protein		NA	NA		-			putative protein
MtrunA17Chr5g0432241		medtr.gnm5.A17.MtrunA17Chr5	32995952	32998625	2673	0.312114	0.20538	0.532524	0.363421	0.14662	0.0253108	0.0241015	-0.73075	-0.538816	0.191935	0.0077964	-0.537689	516.018	463.85	0.409507	0.647445	0.50658	0.457347	28.9243	0.560392	1.20161	64.9762	0.85058	0.0560528	223	508	0.561024	8.34269	19.0049	Putative catechol O-methyltransferase		PF00891,PF08100	O-methyltransferase domain|Dimerisation domain	IPR036388,IPR016461,IPR001077,IPR012967,IPR036390,IPR029063	Winged helix-like DNA-binding domain superfamily|-|O-methyltransferase COMT-type|O-methyltransferase domain|Plant methyltransferase dimerisation|Winged helix DNA-binding domain superfamily|S-adenosyl-L-methionine-dependent methyltransferase	GO:0008168,GO:0046983,GO:0008171	GO:0003676;GO:0016206;GO:0102084;GO:0046983;GO:0102938;GO:0019438;GO:0032259	Putative O-methyltransferase domain, plant methyltransferase dimerisation
MtrunA17Chr5g0432251		medtr.gnm5.A17.MtrunA17Chr5	33004291	33007130	2839	0.397632	0.306494	0.362769	0.597318	0.146582	0.021806	0.0170316	-0.751624	-0.61089	0.140734	0.0304544	-0.568442	518.127	468.389	0.434842	0.598636	0.211949	0.336633	41.4192	0.578537	0.979942	6.95955	0.592203	0.0799403	158	520	0.696154	5.56534	18.3163	Putative catechol O-methyltransferase		PF00891,PF08100	O-methyltransferase domain|Dimerisation domain	IPR036388,IPR016461,IPR001077,IPR012967,IPR036390,IPR029063	Winged helix-like DNA-binding domain superfamily|-|O-methyltransferase COMT-type|O-methyltransferase domain|Plant methyltransferase dimerisation|Winged helix DNA-binding domain superfamily|S-adenosyl-L-methionine-dependent methyltransferase	GO:0008171,GO:0046983,GO:0008168	GO:0003676;GO:0016206;GO:0102084;GO:0046983;GO:0102938;GO:0019438;GO:0032259	Putative O-methyltransferase domain, plant methyltransferase dimerisation
MtrunA17Chr5g0432261		medtr.gnm5.A17.MtrunA17Chr5	33007436	33009400	1964	0.31513	0.462547	0.281497	0.535073	0.147469	0.0259133	0.0193708	-0.731574	-0.683671	0.0479028	0.0417336	-0.560944	498.045	493.631	0.41273	0.479623	0.369586	0.34254	44.8087	0.564166	0.70154	8.85585	0.610648	0.0899692	179	396	0.54798	9.11405	20.1629	Putative catechol O-methyltransferase		PF00891,PF08100	O-methyltransferase domain|Dimerisation domain	IPR036388,IPR016461,IPR001077,IPR012967,IPR036390,IPR029063	-|Winged helix-like DNA-binding domain superfamily|O-methyltransferase COMT-type|O-methyltransferase domain|Plant methyltransferase dimerisation|Winged helix DNA-binding domain superfamily|S-adenosyl-L-methionine-dependent methyltransferase	GO:0008168,GO:0008171,GO:0046983	GO:0003676;GO:0016206;GO:0102084;GO:0046983;GO:0102938;GO:0019438;GO:0032259	Putative O-methyltransferase domain, plant methyltransferase dimerisation
MtrunA17Chr5g0432271		medtr.gnm5.A17.MtrunA17Chr5	33009717	33013922	4205	0.509347	0.571734	0.243766	0.788488	0.147988	0.0196468	0.0120946	-0.772094	-0.721669	0.0504247	0.0480621	-0.594517	485.387	477.244	0.344214	0.460844	0.126594	0.202647	36.0279	0.445819	0.638581	2.63398	0.34086	0.074225	395	704	0.43892	9.39358	16.742	Putative mitochondrial tRNA pseudouridine(27/28) synthase		PF01416	tRNA pseudouridine synthase	IPR041708,IPR020094,IPR001406,IPR020097,IPR020103	Pseudouridine synthase PUS1/ PUS2-like|Pseudouridine synthase TruA/RsuA/RluB/E/F, N-terminal|-|Pseudouridine synthase I, TruA|Pseudouridine synthase I, TruA, alpha/beta domain|Pseudouridine synthase, catalytic domain superfamily	GO:0003723,GO:0009982,GO:0009451,GO:0001522,GO:0031119	GO:0005634;GO:0003723;GO:0031119;GO:0016021;GO:0106029;GO:1990481	Putative mitochondrial tRNA pseudouridine(27/28) synthase			5.4.99.44	putative mitochondrial tRNA pseudouridine(27/28) synthase
MtrunA17Chr5g0432281		medtr.gnm5.A17.MtrunA17Chr5	33015831	33019806	3975	0.407752	0.524948	0.440185	0.549083	0.14754	0.0223129	0.0190358	-0.75362	-0.706329	0.0472911	0.0208092	-0.562642	494.834	483.814	0.423039	0.481364	0.203251	0.381505	30.2457	0.561342	0.681501	9.76737	0.67806	0.0611229	338	732	0.538251	8.50314	18.4151	Putative pseudouridylate synthase, tRNA pseudouridine(38-40) synthase		PF01416	tRNA pseudouridine synthase	IPR041708,IPR020094,IPR020095,IPR001406,IPR020097,IPR020103	Pseudouridine synthase PUS1/ PUS2-like|Pseudouridine synthase TruA/RsuA/RluB/E/F, N-terminal|Pseudouridine synthase I, TruA, C-terminal|Pseudouridine synthase I, TruA|-|Pseudouridine synthase I, TruA, alpha/beta domain|Pseudouridine synthase, catalytic domain superfamily	GO:0003723,GO:0009982,GO:0009451,GO:0001522,GO:0031119	GO:0005634;GO:0003723;GO:0031119;GO:0016021;GO:0106029;GO:1990481;GO:0004730	Putative tRNA pseudouridine(38-40) synthase, Pseudouridylate synthase			5.4.99.12;4.2.1.70	putative tRNA pseudouridine(38-40) synthase, Pseudouridylate synthase
MtrunA17Chr5g0432291		medtr.gnm5.A17.MtrunA17Chr5	33020028	33020585	557	NA	0.232199	NA	NA	NA	NA	NA	NA	-0.55969	NA	NA	NA	NA	478.922	NA	0.427592	NA	NA	NA	NA	0.76398	NA	NA	NA	0	154	1	0	27.6481	hypothetical protein		NA	NA		-			putative protein
MtrunA17Chr5g0432301		medtr.gnm5.A17.MtrunA17Chr5	33027704	33029823	2119	0.545987	0.508357	0.440235	0.692591	0.147132	0.0179362	0.0146832	-0.777826	-0.700661	0.0771653	0.0208064	-0.580515	504.344	489.417	0.308711	0.478138	0.416312	0.325562	33.2848	0.396889	0.68241	20.0088	0.560817	0.0659962	209	381	0.451444	9.86314	17.9802	Putative catechol O-methyltransferase		PF00891,PF08100	O-methyltransferase domain|Dimerisation domain	IPR036388,IPR016461,IPR001077,IPR012967,IPR036390,IPR029063	Winged helix-like DNA-binding domain superfamily|-|O-methyltransferase COMT-type|O-methyltransferase domain|Plant methyltransferase dimerisation|Winged helix DNA-binding domain superfamily|S-adenosyl-L-methionine-dependent methyltransferase	GO:0008168,GO:0046983,GO:0008171	GO:0003676;GO:0016206;GO:0102084;GO:0046983;GO:0102938;GO:0019438;GO:0032259	Putative O-methyltransferase domain, plant methyltransferase dimerisation
MtrunA17Chr5g0432311		medtr.gnm5.A17.MtrunA17Chr5	33031238	33039789	8551	0.663485	0.774104	0.847571	0.337446	0.147215	0.01541	0.0255034	-0.793483	-0.771493	0.0219902	-0.0641177	-0.533529	502.775	491.905	0.269867	0.295845	0.710968	0.572916	35.9105	0.340104	0.383471	11.0885	1.07382	0.0714246	720	1305	0.448276	8.42007	15.2614	[TIC110]_Protein TIC110	TIC110	PF16940	Chloroplast envelope transporter	IPR031610	-|Protein TIC110, chloroplastic		GO:0009706;GO:0016021;GO:0061927;GO:0045037	Putative protein TIC110
MtrunA17Chr5g0432321		medtr.gnm5.A17.MtrunA17Chr5	33042960	33043658	698	0.977542	0.168212	0.484527	0.976319	0.148241	0.0047519	0.00239095	-0.862994	-0.504164	0.358829	0.0150384	-0.637755	478	423.151	0.0395638	0.676721	0.0206805	0.0145382	3.26599	0.0458448	1.34226	1.37518	0.0227959	0.00683261	7	99	0.929293	1.00287	14.1834	Putative peroxidase		PF00141	Peroxidase	IPR002016,IPR000823,IPR019793,IPR010255	-|Haem peroxidase|Plant peroxidase|Peroxidases heam-ligand binding site|Haem peroxidase superfamily	GO:0006979,GO:0020037,GO:0004601,	GO:0005576;GO:0004601;GO:0020037;GO:0046872;GO:0006979;GO:0042744;GO:0098869	Putative peroxidase			1.11.1.7	putative peroxidase
MtrunA17Chr5g0432331	MtPrx86	medtr.gnm5.A17.MtrunA17Chr5	33046381	33049139	2758	0.223604	0.479911	0.488658	0.266801	0.147522	0.0310883	0.0288025	-0.700747	-0.69008	0.0106676	0.0144847	-0.519877	495.047	471.767	0.58075	0.554129	0.394829	0.489937	27.8089	0.828758	0.802992	27.2583	0.94241	0.0561742	254	506	0.498024	9.20957	18.3466	Putative peroxidase		PF00141	Peroxidase	IPR033905,IPR002016,IPR000823,IPR019793,IPR019794,IPR010255	Secretory peroxidase|-|Haem peroxidase|Plant peroxidase|Peroxidases heam-ligand binding site|Peroxidase, active site|Haem peroxidase superfamily	GO:0004601,GO:0020037,GO:0006979,GO:0042744	GO:0005576;GO:0004601;GO:0020037;GO:0046872;GO:0006979;GO:0042744;GO:0098869	Putative peroxidase			1.11.1.7	putative peroxidase
MtrunA17Chr5g0432341	MtPrx02	medtr.gnm5.A17.MtrunA17Chr5	33053920	33056301	2381	0.309771	0.266581	0.12644	0.718242	0.14852	0.0271474	0.0149247	-0.730011	-0.585776	0.144235	0.0774298	-0.584027	473.753	443.331	0.349796	0.682628	0.158433	0.145511	35.7459	0.479165	1.16534	2.04615	0.24915	0.0754526	73	353	0.793201	3.06594	14.8257	Putative peroxidase		PF00141	Peroxidase	IPR033905,IPR002016,IPR000823,IPR019793,IPR019794,IPR010255	Secretory peroxidase|-|Haem peroxidase|Plant peroxidase|Peroxidases heam-ligand binding site|Peroxidase, active site|Haem peroxidase superfamily	GO:0006979,GO:0020037,GO:0004601,GO:0042744	GO:0005576;GO:0004601;GO:0020037;GO:0046872;GO:0006979;GO:0042744;GO:0098869	Putative peroxidase			1.11.1.7	putative peroxidase
MtrunA17Chr5g0432351	MtPrx70	medtr.gnm5.A17.MtrunA17Chr5	33060542	33062658	2116	0.0782403	0.232971	0.102829	0.173422	0.147377	0.0483737	0.0346963	-0.596137	-0.560359	0.0357784	0.0871458	-0.493902	498.556	463.709	0.671074	0.635588	0.184484	0.424798	31.1501	1.1257	1.13425	2.11696	0.860086	0.0624806	54	358	0.849162	2.55198	16.9187	Putative peroxidase		PF00141	Peroxidase	IPR033905,IPR002016,IPR000823,IPR019793,IPR019794,IPR010255	Secretory peroxidase|-|Haem peroxidase|Plant peroxidase|Peroxidases heam-ligand binding site|Peroxidase, active site|Haem peroxidase superfamily	GO:0020037,GO:0004601,GO:0006979,GO:0042744	GO:0005576;GO:0004601;GO:0020037;GO:0046872;GO:0006979;GO:0042744;GO:0098869	Putative peroxidase			1.11.1.7	putative peroxidase
MtrunA17Chr5g0432361	MtPrx[P]105	medtr.gnm5.A17.MtrunA17Chr5	33065055	33065384	329	NA	0.188036	NA	NA	NA	NA	NA	NA	-0.523804	NA	NA	NA	NA	477.75	NA	0.628802	NA	NA	NA	NA	1.20045	NA	NA	NA	0	40	1	0	12.1581	Putative peroxidase		PF00141	Peroxidase	IPR000823,IPR002016,IPR010255	-|Plant peroxidase|Haem peroxidase|Haem peroxidase superfamily	GO:0020037,GO:0004601,GO:0006979,	GO:0005576;GO:0016021;GO:0004601;GO:0020037;GO:0046872;GO:0006979;GO:0042744;GO:0098869	Putative peroxidase			1.11.1.7	putative peroxidase
MtrunA17Chr5g0432371		medtr.gnm5.A17.MtrunA17Chr5	33070828	33071853	1025	0.133151	0.0670164	0.0913871	0.362798	0.146895	0.0387888	0.0242965	-0.651022	-0.350148	0.300874	0.0926089	-0.53761	509	457.391	0.540502	0.796616	0.160567	0.292841	20.8227	0.830237	2.27509	1.73382	0.544709	0.0409091	30	230	0.869565	2.92683	22.439	Putative F-box associated interaction domain-containing protein		NA	NA	IPR017451	-|F-box associated interaction domain			Putative F-box associated interaction domain-containing protein
MtrunA17Chr5g0432381		medtr.gnm5.A17.MtrunA17Chr5	33082062	33083746	1684	0.12151	0.0472734	0.0277416	0.564313	0.162111	0.0544934	0.0296761	-0.641773	-0.294105	0.347668	0.150878	-0.564477	284.286	270.25	0.416528	0.834027	0.184908	0.170206	93.2941	0.649027	2.83581	1.22555	0.301528	0.32817	35	168	0.791667	2.07838	9.97625	Putative F-box domain-containing protein		NA	NA	IPR036047,IPR017451	-|F-box-like domain superfamily|F-box associated interaction domain	GO:0005515	GO:0009534;GO:0016021;GO:0004176;GO:0004222;GO:0005515;GO:0005524;GO:0006508	Putative F-box associated interaction domain, F-box-like domain superfamily
MtrunA17Chr5g0432391		medtr.gnm5.A17.MtrunA17Chr5	33085081	33088136	3055	NA	0.342402	NA	NA	NA	NA	NA	NA	-0.630293	NA	NA	NA	NA	224.944	NA	0.69426	NA	NA	NA	NA	1.10149	NA	NA	NA	0	142	1	0	4.64812	Putative peptidase M41, ATPase, AAA-type, core, P-loop containing nucleoside triphosphate hydrolase		PF00004,PF01434,PF17862	ATPase family associated with various cellular activities (AAA)|Peptidase family M41|AAA+ lid domain	IPR037219,IPR003959,IPR000642,IPR041569,IPR003960,IPR003593,IPR027417	-|Peptidase M41-like|ATPase, AAA-type, core|Peptidase M41|AAA ATPase, AAA+ lid domain|ATPase, AAA-type, conserved site|AAA+ ATPase domain|P-loop containing nucleoside triphosphate hydrolase	GO:0005524,GO:0004222,GO:0004176,GO:0006508,GO:0016887	GO:0005524;GO:0006508;GO:0009534;GO:0016021;GO:0004176;GO:0004222	Putative peptidase M41, AAA+ ATPase domain, ATPase, AAA-type, core, AAA ATPase, AAA+ lid
MtrunA17Chr5g0432401	MtPrx01|MtRIP1	medtr.gnm5.A17.MtrunA17Chr5	33090635	33093282	2647	0.412139	0.320971	0.207061	0.737736	0.14774	0.0223511	0.0137127	-0.754597	-0.618773	0.135824	0.0548691	-0.58677	491.716	444.435	0.379458	0.663067	0.132379	0.21211	40.1462	0.502861	1.07158	2.41264	0.361487	0.0816452	162	391	0.585678	6.12014	14.7714	[MtRIP1]_Putative peroxidase	MtRIP1	PF00141	Peroxidase	IPR033905,IPR002016,IPR000823,IPR019794,IPR010255	Secretory peroxidase|-|Haem peroxidase|Plant peroxidase|Peroxidase, active site|Haem peroxidase superfamily	GO:0020037,GO:0006979,GO:0004601,GO:0042744	GO:0005576;GO:0016020;GO:0004601;GO:0020037;GO:0046872;GO:0006979;GO:0042744;GO:0098869	Putative peroxidase			1.11.1.7	putative peroxidase
MtrunA17Chr5g0432411		medtr.gnm5.A17.MtrunA17Chr5	33099906	33101279	1373	0.0678215	0.130312	0.139184	0.125386	0.147902	0.0516407	0.0401387	-0.579543	-0.460853	0.11869	0.0730435	-0.472102	489.753	463.949	0.698646	0.821689	0.186694	0.493188	54.4617	1.20551	1.78297	2.55592	1.04466	0.111202	89	195	0.54359	6.48216	14.2025	Putative F-box domain-containing protein		PF00646	F-box domain	IPR001810,IPR036047	-|F-box domain|F-box-like domain superfamily	GO:0005515,	GO:0005515	Putative F-box domain-containing protein
MtrunA17Chr5g0432421		medtr.gnm5.A17.MtrunA17Chr5	33099991	33101348	1357	0.0596461	0.114412	0.13315	0.109458	0.147993	0.0543508	0.0425228	-0.563748	-0.439644	0.124104	0.0750881	-0.461992	487.976	460.591	0.720934	0.835889	0.193005	0.509364	55.9089	1.27882	1.90129	2.57039	1.10254	0.114573	83	186	0.553763	6.11643	13.7067			NA	NA	NA	NA	NA	NA	NA	NA	NA	NA	NA	NA	NA	NA
MtrunA17Chr5g0432431		medtr.gnm5.A17.MtrunA17Chr5	33103048	33106693	3645	0.411216	0.489386	0.260616	0.686808	0.14775	0.0223775	0.015306	-0.754377	-0.693656	0.0607208	0.0450637	-0.579705	490.169	482.341	0.428212	0.504306	0.208764	0.273795	31.7552	0.567636	0.727025	4.63263	0.472301	0.0647842	296	699	0.576538	8.12071	19.177	hypothetical protein		PF06320	GCN5-like protein 1 (GCN5L1)	IPR009395	Biogenesis of lysosome-related organelles complex 1 subunit 1	GO:0031083	GO:0031083;GO:0016197	putative protein
MtrunA17Chr5g0432441	MtPrx29	medtr.gnm5.A17.MtrunA17Chr5	33147715	33152009	4294	0.278315	0.26284	0.540285	0.305514	0.149487	0.0295244	0.0285299	-0.720842	-0.58288	0.137962	0.00639815	-0.527752	454.104	415.221	0.453833	0.663703	0.530921	0.496999	38.2283	0.629588	1.13866	82.9805	0.941729	0.0841842	193	678	0.715339	4.49464	15.7895	Putative peroxidase		PF00141	Peroxidase	IPR033905,IPR002016,IPR000823,IPR019793,IPR019794,IPR010255	Secretory peroxidase|-|Haem peroxidase|Plant peroxidase|Peroxidases heam-ligand binding site|Peroxidase, active site|Haem peroxidase superfamily	GO:0006979,GO:0020037,GO:0004601,GO:0042744	GO:0005576;GO:0004601;GO:0020037;GO:0046872;GO:0006979;GO:0042744;GO:0098869	Putative peroxidase			1.11.1.7	putative peroxidase
MtrunA17Chr5g0432451		medtr.gnm5.A17.MtrunA17Chr5	33161990	33163604	1614	0.432876	0.596031	0.458012	0.562569	0.148451	0.0223199	0.0193935	-0.758567	-0.728704	0.0298629	0.0186142	-0.564214	476.076	450.392	0.362559	0.413322	0.317287	0.389256	42.1517	0.477953	0.567202	17.0455	0.689909	0.0885398	79	199	0.603015	4.89467	12.3296	Putative transcription factor AS2-LOB family		PF03195	Lateral organ boundaries (LOB) domain	IPR004883	-|Lateral organ boundaries, LOB		GO:0004088	Putative transcription factor AS2-LOB family	AS2-LOB	transcription factor
MtrunA17Chr5g0432461		medtr.gnm5.A17.MtrunA17Chr5	33169437	33170655	1218	0.139606	0.352019	0.16695	0.273681	0.147536	0.0386254	0.0284572	-0.655505	-0.635234	0.0202707	0.0646455	-0.521421	496.247	484.348	0.619943	0.675683	0.135245	0.403495	42.8549	0.945748	1.06367	2.09211	0.773837	0.0863579	81	155	0.477419	6.65025	12.7258	hypothetical protein		NA	NA		-			putative protein
MtrunA17Chr5g0432471		medtr.gnm5.A17.MtrunA17Chr5	33183949	33187482	3533	0.515354	0.717681	0.572634	0.551077	0.147247	0.018834	0.0187838	-0.772996	-0.759367	0.0136282	0.000400658	-0.56289	501.11	495.25	0.375858	0.385841	0.410315	0.416652	25.4991	0.486236	0.508109	1024.1	0.740202	0.0508852	344	568	0.394366	9.73677	16.077	Putative protein kinase CAMK-CAMKL-CHK1 family		PF00069,PF03822	Protein kinase domain|NAF domain	IPR000719,IPR004041,IPR017441,IPR008271,IPR018451,IPR011009	-|Protein kinase domain|NAF domain|Protein kinase, ATP binding site|Serine/threonine-protein kinase, active site|NAF/FISL domain|Protein kinase-like domain superfamily	GO:0004672,GO:0006468,GO:0005524,GO:0007165	GO:0005524;GO:0007165;GO:0016021;GO:0006468;GO:0106311;GO:0106310	Putative protein kinase CAMK-CAMKL-CHK1 family			2.7.11.1	putative non-specific serine/threonine protein kinase	CAMK-CAMKL-CHK1
MtrunA17Chr5g0432481		medtr.gnm5.A17.MtrunA17Chr5	33187883	33188899	1016	0.478066	0.269936	0.861517	0.226593	0.146995	0.0196288	0.0306642	-0.766923	-0.588142	0.178781	-0.0700962	-0.510263	506.437	498.056	0.416898	0.723801	0.707877	0.620415	16.0651	0.543598	1.23066	10.0986	1.21587	0.0317217	87	215	0.595349	8.56299	21.1614	hypothetical protein		NA	NA		-		GO:0008168;GO:0032259	putative protein
MtrunA17Chr5g0432491		medtr.gnm5.A17.MtrunA17Chr5	33195433	33198761	3328	0.601994	0.561201	0.798172	0.37247	0.146897	0.0164526	0.0239286	-0.785461	-0.718262	0.0671985	-0.0479678	-0.539089	509.418	499.283	0.339338	0.406067	0.663378	0.541705	27.0877	0.432024	0.565346	13.8297	1.00485	0.0531738	268	561	0.522282	8.05288	16.857	Putative protein kinase CAMK-CAMKL-CHK1 family		PF00069,PF03822	Protein kinase domain|NAF domain	IPR000719,IPR004041,IPR017441,IPR008271,IPR018451,IPR011009	-|Protein kinase domain|NAF domain|Protein kinase, ATP binding site|Serine/threonine-protein kinase, active site|NAF/FISL domain|Protein kinase-like domain superfamily	GO:0005524,GO:0004672,GO:0006468,GO:0007165	GO:0005634;GO:0005524;GO:0005737;GO:0016021;GO:0006468;GO:0106311;GO:0035556;GO:0106310	Putative protein kinase CAMK-CAMKL-CHK1 family			2.7.11.1	putative non-specific serine/threonine protein kinase	CAMK-CAMKL-CHK1
MtrunA17Chr5g1023802		medtr.gnm5.A17.MtrunA17Chr5	33196947	33197349	402	0.911615	0.90588	0.384076	0.925142	0.146856	0.00875825	0.00440932	-0.831584	-0.797809	0.0337741	0.0278319	-0.624633	509.6	504.735	0.0408706	0.165808	0.021195	0.0152081	14.1213	0.0491479	0.207829	0.761536	0.0243473	0.0277105	20	49	0.591837	4.97512	12.1891			NA	NA	NA	NA	NA	NA	NA	NA	NA	NA	NA	NA	NA	NA
MtrunA17Chr5g0432501	MtEPFL16	medtr.gnm5.A17.MtrunA17Chr5	33217036	33219125	2089	0.554462	0.460026	0.905633	0.200593	0.147374	0.0179439	0.0326106	-0.779096	-0.682783	0.0963128	-0.0933743	-0.502904	499.714	474.862	0.197236	0.435926	0.834008	0.659679	40.5794	0.25316	0.638454	8.93189	1.31174	0.0812051	147	311	0.527331	7.03686	14.8875	hypothetical protein		PF17181	Epidermal patterning factor proteins	IPR039455	EPIDERMAL PATTERNING FACTOR-like protein|-	GO:0010374	GO:0010052;GO:0016021;GO:0005576	Putative EPIDERMAL PATTERNING FACTOR-like protein
MtrunA17Chr5g0432511		medtr.gnm5.A17.MtrunA17Chr5	33228702	33230811	2109	0.393868	0.407812	0.938958	0.110928	0.147336	0.0226125	0.0415784	-0.750734	-0.66164	0.0890942	-0.121677	-0.463047	500.667	487.333	0.320064	0.495147	0.879544	0.745071	42.6173	0.426335	0.748363	7.22854	1.60906	0.0851212	159	267	0.404494	7.53912	12.66	hypothetical protein		PF04859	Plant protein of unknown function (DUF641)	IPR040225,IPR006943	-|Protein gravitropic in the light 1-like|Domain of unknown function DUF641, plant	GO:0009639,GO:0009959	GO:0016021;GO:0009639;GO:0009959	Putative protein gravitropic in the light 1
MtrunA17Chr5g0432521		medtr.gnm5.A17.MtrunA17Chr5	33230739	33231825	1086	0.243694	0.428266	0.360165	0.356117	0.148043	0.0302032	0.0253768	-0.70883	-0.670213	0.0386161	0.030753	-0.536548	482.897	487.079	0.467823	0.502176	0.424128	0.432666	20.7885	0.659994	0.749278	13.7915	0.806387	0.0430497	87	189	0.539683	8.01105	17.4033	Putative ovate protein family		NA	NA	IPR044686,IPR006458	Transcription repressor OFP17|-|Ovate protein family, C-terminal	GO:0045892	GO:0045892	Putative ovate protein family
MtrunA17Chr5g0432531		medtr.gnm5.A17.MtrunA17Chr5	33237717	33239347	1630	0.584845	0.593063	0.220431	0.842233	0.14903	0.0187134	0.0104892	-0.783206	-0.72787	0.0553357	0.0523159	-0.604778	462.368	455.661	0.316707	0.512088	0.132077	0.141345	28.2198	0.404373	0.703544	2.52461	0.233713	0.0610332	114	177	0.355932	6.99387	10.8589	Putative transcription factor OFP family		PF04844,PF13724	Transcriptional repressor, ovate|DNA-binding domain	IPR038933,IPR006458,IPR025830	-|Ovate protein family|Ovate protein family, C-terminal|DNA-binding domain, ovate family-like	GO:0003677,GO:0045892	GO:0005634;GO:0003677;GO:0045892	Putative transcription factor OFP family	OFP	transcription factor
MtrunA17Chr5g0432541		medtr.gnm5.A17.MtrunA17Chr5	33243554	33247688	4134	0.186092	0.266195	0.672183	0.149691	0.147219	0.0336919	0.0366649	-0.683432	-0.585498	0.0979343	-0.0188228	-0.484529	502	491.735	0.576887	0.671765	0.555125	0.596235	28.346	0.844103	1.14734	29.4922	1.23055	0.0564662	335	626	0.464856	8.10353	15.1427	Putative protein kinase WNK-NRBP family		PF00069	Protein kinase domain	IPR000719,IPR008271,IPR011009	-|Protein kinase domain|Serine/threonine-protein kinase, active site|Protein kinase-like domain superfamily	GO:0004672,GO:0006468,GO:0005524,	GO:0005634;GO:0005524;GO:0005737;GO:0046777;GO:0004674;GO:0035556	Putative protein kinase WNK-NRBP family			2.7.11.1	putative non-specific serine/threonine protein kinase	WNK-NRBP
MtrunA17Chr5g0432551		medtr.gnm5.A17.MtrunA17Chr5	33257433	33258184	751	0.137961	0.438046	0.987707	0.0173497	0.147025	0.0383276	0.0878604	-0.654367	-0.6742	-0.0198338	-0.317479	-0.25888	507	488.083	0.692127	0.461612	1.28363	1.11717	34.9538	1.05771	0.684681	4.04319	4.31538	0.0689423	18	72	0.75	2.3968	9.58722	Putative ribosomal protein S9		PF00380	Ribosomal protein S9/S16	IPR014721,IPR000754,IPR020574,IPR020568	Ribosomal protein S5 domain 2-type fold, subgroup|Ribosomal protein S9|-|Ribosomal protein S9, conserved site|Ribosomal protein S5 domain 2-type fold	GO:0006412,GO:0003735,GO:0005840	GO:0000462;GO:0003723;GO:0003735;GO:0022627;GO:0006412	Putative ribosomal protein S9
MtrunA17Chr5g0432561		medtr.gnm5.A17.MtrunA17Chr5	33258951	33259116	165	0.928116	0.467569	0.362844	0.94324	0.148781	0.0096257	0.00483709	-0.836542	-0.685451	0.151091	0.0304408	-0.628735	466.5	441.067	0.0126437	0.258631	0.0068107	0.00459406	6.80686	0.0151142	0.377315	0.223736	0.00730684	0.0145913	4	30	0.866667	2.42424	18.1818			NA	NA	NA	NA	NA	NA	NA	NA	NA	NA	NA	NA	NA	NA
MtrunA17Chr5g0432571		medtr.gnm5.A17.MtrunA17Chr5	33262237	33274557	12320	0.566874	0.718495	0.855684	0.275975	0.147172	0.0175049	0.0281166	-0.780744	-0.759557	0.0211869	-0.067724	-0.521897	507.104	502.252	0.266699	0.315047	0.738038	0.597032	47.5456	0.341597	0.414778	10.8977	1.14396	0.0937589	1177	1816	0.351872	9.55357	14.7403	Putative polynucleotide adenylyltransferase		NA	NA	IPR043519	-|Nucleotidyltransferase superfamily		GO:0004652	Putative polynucleotide adenylyltransferase			2.7.7.19	putative polynucleotide adenylyltransferase
MtrunA17Chr5g0432581	MtPMT6_1	medtr.gnm5.A17.MtrunA17Chr5	33281524	33284225	2701	0.176371	0.354703	0.537656	0.187307	0.146903	0.0341842	0.0330846	-0.678681	-0.636582	0.0420992	0.00685246	-0.498879	509.212	485.31	0.445903	0.486101	0.676913	0.53858	27.084	0.657014	0.763611	98.784	1.07958	0.053188	193	371	0.479784	7.1455	13.7357	Putative major facilitator, sugar transporter, major facilitator superfamily		PF00083	Sugar (and other) transporter	IPR036259,IPR003663,IPR005828,IPR005829,IPR020846	MFS transporter superfamily|-|Sugar/inositol transporter|Major facilitator, sugar transporter-like|Sugar transporter, conserved site|Major facilitator superfamily domain	GO:0016020,GO:0022857,GO:0055085,GO:0016021	GO:0055085;GO:0022857;GO:0008643;GO:0016021	Putative major facilitator, sugar transporter, major facilitator superfamily
MtrunA17Chr5g0432591		medtr.gnm5.A17.MtrunA17Chr5	33287738	33289579	1841	0.764581	0.13143	0.515874	0.792601	0.145532	0.0118128	0.0101873	-0.806211	-0.462145	0.344066	0.0105115	-0.595159	542.31	541.367	0.277696	0.660409	0.20848	0.284439	18.2348	0.344446	1.42901	19.8335	0.477921	0.0336244	232	411	0.435523	12.6018	22.3248	Putative RNA helicase		PF00270,PF00271	DEAD/DEAH box helicase|Helicase conserved C-terminal domain	IPR042035,IPR011545,IPR001650,IPR002464,IPR014001,IPR027417	-|DEAH helicase, winged-helix domain|DEAD/DEAH box helicase domain|Helicase, C-terminal|DNA/RNA helicase, ATP-dependent, DEAH-box type, conserved site|Helicase superfamily 1/2, ATP-binding domain|P-loop containing nucleoside triphosphate hydrolase	GO:0005524,GO:0003676	GO:0005524;GO:0003723;GO:0003724;GO:0016787	Putative RNA helicase			3.6.4.13	putative RNA helicase
MtrunA17Chr5g0432601		medtr.gnm5.A17.MtrunA17Chr5	33289615	33290292	677	0.496336	0.096946	0.479795	0.628627	0.145369	0.0177129	0.015261	-0.76976	-0.411936	0.357824	0.0157727	-0.572283	546.125	545.504	0.345201	0.70716	0.220382	0.348165	6.94531	0.448453	1.71667	13.9724	0.60838	0.0127174	80	137	0.416058	11.8168	20.2363	Putative RNA helicase		PF04408,PF07717	Helicase associated domain (HA2)|Oligonucleotide/oligosaccharide-binding (OB)-fold	IPR007502,IPR011709,IPR027417	-|Helicase-associated domain|Domain of unknown function DUF1605|P-loop containing nucleoside triphosphate hydrolase	GO:0004386	GO:0005524;GO:0003723;GO:0003724;GO:0016787	Putative RNA helicase			3.6.4.13	putative RNA helicase
MtrunA17Chr5g0432611		medtr.gnm5.A17.MtrunA17Chr5	33292577	33294922	2345	0.578963	0.638567	0.746695	0.416592	0.147142	0.0171866	0.0226605	-0.782394	-0.740696	0.0416979	-0.0349363	-0.545616	503.498	497.444	0.294121	0.417355	0.597368	0.511322	25.0362	0.375924	0.563463	17.0988	0.937146	0.0497246	211	381	0.446194	8.99787	16.2473	Putative expansin/Lol pI		PF01357,PF03330	Expansin C-terminal domain|Lytic transglycolase	IPR036908,IPR036749,IPR007118,IPR002963,IPR007117,IPR009009,IPR007112	RlpA-like domain superfamily|Expansin, cellulose-binding-like domain superfamily|-|Expansin/Lol pI|Expansin|Expansin, cellulose-binding-like domain|RlpA-like protein, double-psi beta-barrel domain|Expansin/pollen allergen, DPBB domain	GO:0009664,GO:0005576,	GO:0005576;GO:0005618;GO:0016020;GO:0009664	Putative rlpA-like protein, double-psi beta-barrel
MtrunA17Chr5g1023814		medtr.gnm5.A17.MtrunA17Chr5	33296645	33297325	680	0.841251	0.738197	0.351953	0.895353	0.146105	0.0104915	0.00551712	-0.817183	-0.763621	0.0535623	0.031917	-0.617436	527.965	527.646	0.168821	0.296123	0.0797107	0.0687526	19.146	0.206589	0.387788	2.49744	0.111352	0.0362638	113	158	0.28481	16.6176	23.2353			NA	NA	NA	NA	NA	NA	NA	NA	NA	NA	NA	NA	NA	NA
MtrunA17Chr5g0432621		medtr.gnm5.A17.MtrunA17Chr5	33297915	33301159	3244	0.440204	0.597109	0.698197	0.353699	0.147985	0.0216542	0.0254098	-0.760016	-0.729016	0.0310003	-0.0242903	-0.536172	485.015	478.408	0.286358	0.405218	0.666978	0.519286	32.0113	0.376779	0.555842	27.4586	0.968507	0.0660006	258	490	0.473469	7.95314	15.1048	Putative trafficking protein particle complex subunit		PF04099	Sybindin-like family	IPR007233,IPR011012	-|Trafficking protein particle complex subunit|Longin-like domain superfamily	GO:0030008,GO:0016192,	GO:0030008;GO:0006888;GO:0016021;GO:0005794;GO:0005783	Putative trafficking protein particle complex subunit
MtrunA17Chr5g0432631		medtr.gnm5.A17.MtrunA17Chr5	33302833	33309028	6195	0.737413	0.845899	0.656485	0.63795	0.14731	0.0139427	0.0164512	-0.802813	-0.785257	0.0175561	-0.0158946	-0.573388	500.32	486.365	0.273013	0.269678	0.501462	0.420065	33.5796	0.340071	0.343427	31.5492	0.732603	0.0671161	649	1102	0.411071	10.4762	17.7885	Putative ATPase, AAA-type, core, peptidase, FtsH		PF00004,PF01434,PF17862	ATPase family associated with various cellular activities (AAA)|Peptidase family M41|AAA+ lid domain	IPR037219,IPR005936,IPR003959,IPR000642,IPR041569,IPR003960,IPR003593,IPR027417	-|Peptidase M41-like|Peptidase, FtsH|ATPase, AAA-type, core|Peptidase M41|AAA ATPase, AAA+ lid domain|ATPase, AAA-type, conserved site|AAA+ ATPase domain|P-loop containing nucleoside triphosphate hydrolase	GO:0016887,GO:0005524,GO:0016020,GO:0004222,GO:0004176,GO:0006508	GO:0005524;GO:0006508;GO:0009534;GO:0016021;GO:0004176;GO:0004222	Putative peptidase M41, AAA+ ATPase domain, ATPase, AAA-type, core, peptidase, FtsH
MtrunA17Chr5g0432641		medtr.gnm5.A17.MtrunA17Chr5	33314359	33320074	5715	0.835768	0.907974	0.91004	0.308082	0.147109	0.0115191	0.0265703	-0.816335	-0.798335	0.0179998	-0.0964545	-0.528232	504.85	488.982	0.193836	0.220554	0.786512	0.623475	32.7818	0.237447	0.276268	8.15422	1.1803	0.0649338	452	937	0.517609	7.90901	16.3955	Putative ATPase, AAA-type, core, peptidase, FtsH		PF00004,PF01434,PF17862	ATPase family associated with various cellular activities (AAA)|Peptidase family M41|AAA+ lid domain	IPR037219,IPR003959,IPR000642,IPR041569,IPR003593,IPR027417,IPR005936	-|Peptidase M41-like|ATPase, AAA-type, core|Peptidase M41|AAA ATPase, AAA+ lid domain|AAA+ ATPase domain|P-loop containing nucleoside triphosphate hydrolase|Peptidase, FtsH	GO:0016887,GO:0005524,GO:0004176,GO:0004222,GO:0016020,GO:0006508	GO:0005524;GO:0006508;GO:0009534;GO:0016021;GO:0004176;GO:0004222	Putative peptidase M41, AAA+ ATPase domain, ATPase, AAA-type, core, peptidase, FtsH
MtrunA17Chr5g0432651		medtr.gnm5.A17.MtrunA17Chr5	33325578	33326792	1214	0.85496	0.112826	0.320581	0.910534	0.147656	0.011466	0.00578509	-0.81953	-0.437406	0.382124	0.0362172	-0.621106	491.2	416.958	0.0520085	0.577111	0.0281131	0.0188036	14.8234	0.0634614	1.3194	0.776236	0.0302743	0.0301779	10	165	0.939394	0.823723	13.5914	Putative F-box domain-containing protein		NA	NA	IPR036047,IPR017451	-|F-box-like domain superfamily|F-box associated interaction domain	GO:0005515	GO:0009534;GO:0016021;GO:0004176;GO:0004222;GO:0005515;GO:0005524;GO:0006508	Putative F-box associated interaction domain, F-box-like domain superfamily
MtrunA17Chr5g0432661		medtr.gnm5.A17.MtrunA17Chr5	33327474	33327857	383	0.110668	0.683055	0.0478718	0.422674	0.146747	0.0416981	0.0221586	-0.63263	-0.751457	-0.118827	0.125073	-0.546444	512	500.298	0.395699	0.192837	0.195797	0.153994	8	0.625482	0.256618	1.56546	0.281811	0.015625	3	47	0.93617	0.78329	12.2715	hypothetical protein		NA	NA		-		GO:0009534;GO:0016021;GO:0004176;GO:0004222;GO:0005524;GO:0006508	putative protein
MtrunA17Chr5g0432671		medtr.gnm5.A17.MtrunA17Chr5	33328784	33329116	332	NA	0.459375	NA	NA	NA	NA	NA	NA	-0.682439	NA	NA	NA	NA	517.381	NA	0.589131	NA	NA	NA	NA	0.863273	NA	NA	NA	0	42	1	0	12.6506	Putative peptidase M41		PF01434,PF17862	Peptidase family M41|AAA+ lid domain	IPR037219,IPR000642,IPR041569	-|Peptidase M41-like|Peptidase M41|AAA ATPase, AAA+ lid domain	GO:0006508,GO:0004222,GO:0004176,GO:0005524	GO:0009534;GO:0016021;GO:0004176;GO:0004222;GO:0005524;GO:0006508	Putative peptidase M41, AAA ATPase, AAA+ lid domain-containing protein
MtrunA17Chr5g0432681		medtr.gnm5.A17.MtrunA17Chr5	33329121	33329828	707	NA	0.96212	NA	NA	NA	NA	NA	NA	-0.815628	NA	NA	NA	NA	502.342	NA	0.27692	NA	NA	NA	NA	0.339517	NA	NA	NA	0	111	1	0	15.7001	Putative peptidase M41		PF01434	Peptidase family M41	IPR037219,IPR000642	Peptidase M41-like|-|Peptidase M41	GO:0004222,GO:0005524,GO:0006508,GO:0004176,	GO:0009534;GO:0016020;GO:0004176;GO:0004222;GO:0005524;GO:0006508	Putative peptidase M41
MtrunA17Chr5g0432691		medtr.gnm5.A17.MtrunA17Chr5	33335188	33335878	690	0.466451	0.625249	0.560866	0.520366	0.146375	0.0194257	0.018978	-0.764817	-0.737051	0.0277666	0.00278741	-0.559169	523.29	509.667	0.400603	0.408535	0.293087	0.418465	40.6635	0.52379	0.554283	105.147	0.74837	0.0777074	62	102	0.392157	8.98551	14.7826	Putative transcription factor MADS-type1 family		PF00319	SRF-type transcription factor (DNA-binding and dimerisation domain)	IPR033897,IPR036879,IPR002100	MADS SRF-like|-|Transcription factor, MADS-box superfamily|Transcription factor, MADS-box	GO:0003677,GO:0046983,GO:0000987,GO:0000981,GO:0045944	GO:0005634;GO:0000978;GO:0046983;GO:0045944;GO:0000981	Putative transcription factor MADS-type1 family	MADS-type1	transcription factor
MtrunA17Chr5g0432701		medtr.gnm5.A17.MtrunA17Chr5	33337405	33341452	4047	0.777667	0.863975	0.773535	0.52418	0.147202	0.0129871	0.0194781	-0.807962	-0.788835	0.0191272	-0.0415425	-0.559648	502.444	493.715	0.245159	0.249771	0.554907	0.493414	29.4612	0.303429	0.316632	13.3576	0.88165	0.0586359	419	687	0.390102	10.3533	16.9755	Putative transcription factor bZIP family		PF00170	bZIP transcription factor	IPR044759,IPR004827	RF2-like transcription factor, bZIP domain|-|Basic-leucine zipper domain	GO:0003700,GO:0006355	GO:0005634;GO:0003700;GO:0006355	Putative transcription factor bZIP family	bZIP	transcription factor
MtrunA17Chr5g0432711		medtr.gnm5.A17.MtrunA17Chr5	33346527	33349017	2490	0.457453	0.59046	0.868903	0.208495	0.147897	0.0210515	0.0324895	-0.763249	-0.72711	0.0361387	-0.0731008	-0.505084	488.372	460.694	0.334168	0.358129	0.771662	0.63521	45.152	0.437823	0.492537	10.5561	1.25763	0.0924541	156	409	0.618582	6.26506	16.4257	hypothetical protein		NA	NA		-			putative protein
MtrunA17Chr5g0432721		medtr.gnm5.A17.MtrunA17Chr5	33350072	33356265	6193	0.773031	0.869952	0.789209	0.501745	0.146921	0.0128486	0.0199452	-0.807312	-0.790046	0.0172666	-0.0453926	-0.556731	508.933	496.389	0.259579	0.282077	0.623282	0.503307	28.88	0.321535	0.357039	13.7309	0.904039	0.0567461	418	843	0.504152	6.74956	13.6121	Putative chromatin regulator PHD family		PF02362	B3 DNA binding domain	IPR003340,IPR015300	B3 DNA binding domain|DNA-binding pseudobarrel domain superfamily|-	GO:0003677,	GO:0005634;GO:0003677	Putative chromatin regulator PHD family	PHD	chromatin regulator
MtrunA17Chr5g0432731		medtr.gnm5.A17.MtrunA17Chr5	33368466	33369365	899	0.292373	0.563905	0.139034	0.674095	0.146843	0.0264354	0.0150111	-0.725073	-0.71906	0.00601351	0.0730888	-0.578104	510.084	507.973	0.390435	0.420914	0.162411	0.174847	18.1176	0.538476	0.585367	2.2221	0.302449	0.0355189	95	146	0.349315	10.5673	16.2403	Putative crocetin glucosyltransferase		PF00201	UDP-glucoronosyl and UDP-glucosyl transferase	IPR002213	UDP-glucuronosyl/UDP-glucosyltransferase|-	GO:0008194	GO:0008194	Putative crocetin glucosyltransferase			2.4.1.271	putative crocetin glucosyltransferase
MtrunA17Chr5g0432741		medtr.gnm5.A17.MtrunA17Chr5	33370499	33371014	515	0.231231	0.358952	0.359189	0.342083	0.146038	0.0292131	0.0243892	-0.704002	-0.638576	0.0654266	0.0308935	-0.534296	529.354	527.845	0.456686	0.606859	0.320882	0.425219	12.9957	0.648699	0.950332	10.3867	0.79585	0.0245501	65	103	0.368932	12.6214	20	Putative hexosyltransferase		NA	NA		-		GO:0008194	Putative trans-zeatin O-beta-D-glucosyltransferase			2.4.1.203	putative trans-zeatin O-beta-D-glucosyltransferase
MtrunA17Chr5g0432751		medtr.gnm5.A17.MtrunA17Chr5	33373984	33378205	4221	0.323804	0.453784	0.303781	0.533652	0.147275	0.0253726	0.0193254	-0.733945	-0.680485	0.0534602	0.0385006	-0.560752	502.186	438.964	0.495757	0.535404	0.143322	0.346784	43.3076	0.675469	0.786798	3.72258	0.618427	0.0862382	183	479	0.617954	4.33547	11.348	[CYP73A9]_Trans-cinnamate 4-monooxygenase	CYP73A9	PF00067	Cytochrome P450	IPR036396,IPR001128,IPR002401,IPR017972	Cytochrome P450 superfamily|-|Cytochrome P450|Cytochrome P450, E-class, group I|Cytochrome P450, conserved site	GO:0005506,GO:0016705,GO:0020037,GO:0004497,	GO:0005506;GO:0009808;GO:0016021;GO:0016874;GO:0016710;GO:0020037	Putative trans-cinnamate 4-monooxygenase			1.14.14.91	putative trans-cinnamate 4-monooxygenase
MtrunA17Chr5g0432761		medtr.gnm5.A17.MtrunA17Chr5	33377839	33378094	255	0.962388	0.946728	0.44364	0.962957	0.148149	0.00647869	0.00327094	-0.85221	-0.809281	0.042929	0.0203887	-0.633645	484.615	476.903	0.0558907	0.164783	0.0296527	0.021203	55.8831	0.0655832	0.203617	1.45437	0.0334619	0.115314	13	31	0.580645	5.09804	12.1569	hypothetical protein		NA	NA		-			putative protein
MtrunA17Chr5g0432771		medtr.gnm5.A17.MtrunA17Chr5	33395565	33396209	644	NA	0.0182384	NA	NA	NA	NA	NA	NA	-0.147161	NA	NA	NA	NA	536.817	NA	0.861271	NA	NA	NA	NA	5.85258	NA	NA	NA	0	213	1	0	33.0745	hypothetical protein		NA	NA	NA	NA		GO:0005576;GO:0016021;GO:0003723;GO:0033897;GO:0006401;GO:0090502	hypothetical protein
MtrunA17Chr5g0432781		medtr.gnm5.A17.MtrunA17Chr5	33397099	33401067	3968	0.339033	0.437985	0.582924	0.355369	0.146457	0.0240211	0.0242329	-0.737624	-0.674147	0.0634769	-0.00150705	-0.536457	520.391	495.371	0.438975	0.514313	0.487013	0.474668	32.7333	0.59512	0.762909	323.156	0.88482	0.0629014	256	652	0.607362	6.45161	16.4315	Putative protein Networked (NET), actin-binding (NAB)		PF07765	KIP1-like protein	IPR011684	-|Protein Networked (NET), actin-binding (NAB) domain	GO:0003779	GO:0005774;GO:0003779;GO:0016301;GO:0016310	Putative protein Networked (NET), actin-binding (NAB)
MtrunA17Chr5g0432791		medtr.gnm5.A17.MtrunA17Chr5	33406246	33407851	1605	0.185618	0.263755	0.958087	0.0490827	0.14806	0.0344924	0.0589604	-0.683262	-0.583602	0.0996596	-0.155176	-0.39021	484.672	466.637	0.504212	0.69006	1.02834	0.857268	42.8216	0.737948	1.18242	6.6269	2.19694	0.0883518	122	248	0.508065	7.60125	15.4517	hypothetical protein		NA	NA		-		GO:0016021	putative protein
MtrunA17Chr5g0432801		medtr.gnm5.A17.MtrunA17Chr5	33408193	33412900	4707	0.0968096	0.24936	0.149474	0.184066	0.147892	0.0450661	0.034134	-0.618726	-0.573402	0.045324	0.0696936	-0.497944	487.816	475.905	0.702165	0.717865	0.186335	0.446874	35.7166	1.13486	1.25194	2.67363	0.897437	0.0732174	358	736	0.513587	7.60569	15.6363	Putative translation initiation factor IF2/IF5		PF01873	Domain found in IF2B/IF5	IPR002735,IPR016189,IPR016190	-|Translation initiation factor IF2/IF5|Translation initiation factor IF2/IF5, N-terminal|Translation initiation factor IF2/IF5, zinc-binding	GO:0006413,GO:0003743,	GO:0003743;GO:0001731;GO:0001732;GO:0016021;GO:0003729;GO:0031369;GO:0005850	Putative translation initiation factor IF2/IF5
MtrunA17Chr5g0432811		medtr.gnm5.A17.MtrunA17Chr5	33414355	33420220	5865	0.31822	0.358566	0.26675	0.559702	0.146399	0.0248121	0.0179281	-0.732476	-0.63839	0.0940861	0.0441038	-0.563886	520.865	475.762	0.409584	0.555615	0.197328	0.31745	20.9637	0.559177	0.870337	4.47418	0.562969	0.0402478	266	807	0.670384	4.53538	13.7596	Putative ribose-phosphate diphosphokinase		PF00156,PF13793	Phosphoribosyl transferase domain|N-terminal domain of ribose phosphate pyrophosphokinase	IPR000836,IPR029057,IPR005946,IPR029099	Phosphoribosyltransferase domain|Phosphoribosyltransferase-like|Ribose-phosphate pyrophosphokinase|-|Ribose-phosphate pyrophosphokinase, N-terminal domain	GO:0009116,GO:0009165,GO:0004749,GO:0000287	GO:0000287;GO:0009506;GO:0006164;GO:0004749;GO:0009116;GO:0005829;GO:0016310;GO:0016301;GO:0005886;GO:0006015;GO:0002189	Putative ribose-phosphate diphosphokinase			2.7.6.1	putative ribose-phosphate diphosphokinase
MtrunA17Chr5g0432821		medtr.gnm5.A17.MtrunA17Chr5	33434920	33436866	1946	0.45182	0.654528	0.654557	0.401436	0.148341	0.0215906	0.0239804	-0.762231	-0.74472	0.0175114	-0.0154953	-0.543489	477.431	446.6	0.269076	0.329976	0.534438	0.495515	33.9153	0.353011	0.443087	34.4903	0.91173	0.0710371	116	260	0.553846	5.96095	13.3607	Putative transcription factor AP2-EREBP family		PF00847	AP2 domain	IPR001471,IPR036955,IPR017392,IPR016177	AP2/ERF domain|AP2/ERF domain superfamily|-|AP2/ERF transcription factor ERF/PTI6|DNA-binding domain superfamily	GO:0006355,GO:0003700,GO:0003677	GO:0005634;GO:0003677;GO:0003700;GO:0006355	Putative transcription factor AP2-EREBP family	AP2-EREBP	transcription factor
MtrunA17Chr5g0432831		medtr.gnm5.A17.MtrunA17Chr5	33445199	33450667	5468	0.365653	0.54524	0.479094	0.460689	0.148362	0.0246432	0.0222155	-0.74407	-0.713174	0.0308959	0.0158785	-0.551615	481.308	472.632	0.474157	0.495628	0.39632	0.422615	61.532	0.637248	0.694961	24.9595	0.766141	0.127843	621	953	0.348374	11.357	17.4287	Putative aminoacyltransferase, E1 ubiquitin-activating enzyme		PF00179	Ubiquitin-conjugating enzyme	IPR000608,IPR016135,IPR023313	Ubiquitin-conjugating enzyme E2|Ubiquitin-conjugating enzyme/RWD-like|-|Ubiquitin-conjugating enzyme, active site		GO:0005634;GO:0004839;GO:0005524;GO:0016746;GO:0061631;GO:0000209;GO:0006511	Putative ubiquitin-conjugating enzyme E2, ubiquitin-conjugating enzyme/RWD
MtrunA17Chr5g0432841		medtr.gnm5.A17.MtrunA17Chr5	33452112	33452183	71	NA	0.306372	NA	NA	NA	NA	NA	NA	-0.610828	NA	NA	NA	NA	371.76	NA	0.545665	NA	NA	NA	NA	0.893319	NA	NA	NA	0	25	1	0	35.2113			NA	NA	NA	NA	NA	NA	NA	NA	NA	NA	NA	NA	NA	NA
MtrunA17Chr5g0432851		medtr.gnm5.A17.MtrunA17Chr5	33463465	33467620	4155	0.670015	0.787666	0.752729	0.475646	0.147052	0.0151218	0.0207737	-0.794336	-0.774351	0.0199853	-0.0363622	-0.553428	507.006	495.191	0.272993	0.317327	0.603925	0.497812	40.6872	0.343675	0.409797	16.6086	0.899506	0.08025	356	571	0.376532	8.56799	13.7425	Putative protein kinase RLK-Pelle-LRR-III family		PF00069,PF00560,PF08263,PF13855	Protein kinase domain|Leucine Rich Repeat|Leucine rich repeat N-terminal domain|Leucine rich repeat	IPR032675,IPR000719,IPR001611,IPR013210,IPR017441,IPR011009	-|Leucine-rich repeat domain superfamily|Protein kinase domain|Leucine-rich repeat|Leucine-rich repeat-containing N-terminal, plant-type|Protein kinase, ATP binding site|Protein kinase-like domain superfamily	GO:0005515,GO:0006468,GO:0005524,GO:0004672	GO:0016021;GO:0004672;GO:0005515;GO:0005524;GO:0006468	Putative protein kinase RLK-Pelle-LRR-III family			2.7.11.1	putative non-specific serine/threonine protein kinase	RLK-Pelle-LRR-III
MtrunA17Chr5g0432861		medtr.gnm5.A17.MtrunA17Chr5	33472046	33474964	2918	0.815653	0.431072	0.543465	0.799083	0.146673	0.011657	0.0107376	-0.813147	-0.671342	0.141805	0.00585055	-0.596257	514.563	508.911	0.264627	0.524364	0.32808	0.305338	25.4179	0.325435	0.781068	56.0768	0.512092	0.0493971	252	507	0.502959	8.63605	17.3749	Putative Root phototropism protein		PF00651,PF03000	BTB/POZ domain|NPH3 family	IPR011333,IPR043454,IPR029958,IPR000210,IPR027356	SKP1/BTB/POZ domain superfamily|-|NPH3/RPT2-like family|Root phototropism protein 2|BTB/POZ domain|NPH3 domain	GO:0005515,GO:0009638	GO:0005515;GO:0009638;GO:0016567	Putative BTB/POZ domain, NPH3 domain, NPH3/RPT2-like family protein
MtrunA17Chr5g0432871		medtr.gnm5.A17.MtrunA17Chr5	33482782	33491711	8929	0.305409	0.199016	0.715573	0.230133	0.147582	0.0264904	0.0307996	-0.728742	-0.53327	0.195473	-0.02793	-0.511193	494.264	484.111	0.4587	0.764075	0.634334	0.566838	33.7594	0.62944	1.43281	22.7116	1.10885	0.0683023	666	1565	0.574441	7.45884	17.5272	Putative protein kinase RLK-Pelle-LRR-VIII-1 family		PF00069,PF08263,PF13855	Protein kinase domain|Leucine rich repeat N-terminal domain|Leucine rich repeat	IPR032675,IPR000719,IPR013210,IPR001611,IPR017441,IPR008271,IPR011009	-|Leucine-rich repeat domain superfamily|Protein kinase domain|Leucine-rich repeat-containing N-terminal, plant-type|Leucine-rich repeat|Protein kinase, ATP binding site|Serine/threonine-protein kinase, active site|Protein kinase-like domain superfamily	GO:0004672,GO:0006468,GO:0005524,GO:0005515	GO:0005524;GO:0005515;GO:0016021;GO:0006468;GO:0106311;GO:0106310	Putative protein kinase RLK-Pelle-LRR-VIII-1 family			2.7.11.1	putative non-specific serine/threonine protein kinase	RLK-Pelle-LRR-VIII-1
MtrunA17Chr5g0432881	MtMTP13	medtr.gnm5.A17.MtrunA17Chr5	33499411	33502230	2819	0.18988	0.327478	0.813996	0.111103	0.146696	0.0328832	0.0411125	-0.685452	-0.622404	0.0630484	-0.0526278	-0.463165	513.565	507.121	0.572872	0.548053	0.66119	0.667021	18.2218	0.835757	0.880542	12.5635	1.44014	0.035481	216	487	0.556468	7.66229	17.2756	Putative cation efflux protein		PF01545,PF16916	Cation efflux family|Dimerisation domain of Zinc Transporter	IPR027469,IPR036837,IPR002524,IPR027470	Cation efflux transmembrane domain superfamily|Cation efflux protein, cytoplasmic domain superfamily|-|Cation efflux protein|Cation efflux protein, cytoplasmic domain	GO:0006812,GO:0016021,GO:0055085,GO:0008324	GO:0005634;GO:0003677;GO:0003723;GO:0071421;GO:0016021;GO:0005384	Putative cation efflux protein
MtrunA17Chr5g0432891		medtr.gnm5.A17.MtrunA17Chr5	33503533	33508982	5449	0.360145	0.369342	0.157636	0.738184	0.146888	0.0235377	0.0130555	-0.742776	-0.643698	0.0990777	0.0670412	-0.586839	508.909	446.114	0.350623	0.572798	0.156752	0.148121	15.644	0.472044	0.889854	2.33815	0.252405	0.0307403	44	734	0.940054	0.807488	13.4704	Putative cytochrome b-c1 complex subunit 8		PF10890	Cytochrome b-c1 complex subunit 8	IPR036642,IPR020101	Cytochrome b-c1 complex subunit 8 superfamily|Cytochrome b-c1 complex subunit 8, plants|-	GO:0005750,GO:0070469,GO:0006122,	GO:0008121;GO:0016021;GO:0005750;GO:0006122	Putative cytochrome b-c1 complex subunit 8
MtrunA17Chr5g1023835		medtr.gnm5.A17.MtrunA17Chr5	33504719	33508965	4246	0.363709	0.415355	0.162669	0.736365	0.14685	0.0233612	0.0130873	-0.743634	-0.664508	0.0791264	0.0657164	-0.586578	509.846	437.084	0.368626	0.553902	0.16421	0.15607	16.3603	0.495709	0.833553	2.49877	0.266069	0.0320887	39	574	0.932056	0.918512	13.5186			NA	NA	NA	NA	NA	NA	NA	NA	NA	NA	NA	NA	NA	NA
MtrunA17Chr5g0432901		medtr.gnm5.A17.MtrunA17Chr5	33512509	33516585	4076	0.182602	0.433858	0.525413	0.19638	0.148393	0.0350213	0.0336154	-0.681803	-0.672432	0.00937118	0.00892816	-0.501769	475.879	467.569	0.525504	0.536889	0.488494	0.536145	27.9698	0.770757	0.798428	54.7139	1.06851	0.058775	330	612	0.460784	8.09617	15.0147	Putative KH domain containing protein, SPIN1		PF00013,PF16544	KH domain|Homodimerisation region of STAR domain protein	IPR036612,IPR004088,IPR032377,IPR004087	-|K Homology domain, type 1 superfamily|K Homology domain, type 1|STAR protein, homodimerisation region|K Homology domain	GO:0003676,GO:0003723,	GO:0005634;GO:0048024;GO:0003729	Putative STAR protein, homodimerisation region
MtrunA17Chr5g0432911		medtr.gnm5.A17.MtrunA17Chr5	33524641	33525549	908	0.487438	0.70843	0.791287	0.304417	0.147354	0.0197075	0.02694	-0.768325	-0.757371	0.0109542	-0.0460345	-0.527567	498.636	499.762	0.391074	0.362181	0.483111	0.562755	25.6487	0.508995	0.478209	10.4946	1.0667	0.0514378	107	160	0.33125	11.7841	17.6211	hypothetical protein		PF06697	Protein of unknown function (DUF1191)	IPR010605	-|Protein of unknown function DUF1191		GO:0016021	putative protein
MtrunA17Chr5g0432921		medtr.gnm5.A17.MtrunA17Chr5	33528831	33530044	1213	0.549227	0.164288	0.145518	0.87242	0.152802	0.0229207	0.0116112	-0.778335	-0.500239	0.278096	0.0709274	-0.611874	391	345.805	0.0639202	0.648097	0.0341757	0.0229776	9.89949	0.0821243	1.29557	0.48184	0.0375529	0.0253184	2	113	0.982301	0.16488	9.31575	Putative transcription factor MYB-HB-like family		PF00249	Myb-like DNA-binding domain	IPR001005,IPR043363,IPR017877,IPR017930,IPR009057,IPR006447	SANT/Myb domain|-|Transcription factor DIVARICATA-like|Myb-like domain|Myb domain|Homeobox-like domain superfamily|Myb domain, plants	GO:0003677	GO:0005634;GO:0003677;GO:0009739;GO:0009751	Putative transcription factor MYB-HB-like family	MYB-HB-like	transcription factor
MtrunA17Chr5g0432931		medtr.gnm5.A17.MtrunA17Chr5	33535191	33535649	458	NA	0.694868	NA	NA	NA	NA	NA	NA	-0.754223	NA	NA	NA	NA	440.667	NA	0.173944	NA	NA	NA	NA	0.230628	NA	NA	NA	0	48	1	0	10.4803			NA	NA	NA	NA	NA	NA	NA	NA	NA	NA	NA	NA	NA	NA
MtrunA17Chr5g0432932		medtr.gnm5.A17.MtrunA17Chr5	33535604	33535710	106	NA	0.367086	NA	NA	NA	NA	NA	NA	-0.642528	NA	NA	NA	NA	422.125	NA	0.283349	NA	NA	NA	NA	0.440992	NA	NA	NA	0	16	1	0	15.0943			NA	NA	NA	NA	NA	NA	NA	NA	NA	NA	NA	NA	NA	NA
MtrunA17Chr5g0432941		medtr.gnm5.A17.MtrunA17Chr5	33541223	33542232	1009	0.980683	0.296328	0.423836	0.985691	0.151646	0.00730702	0.00367466	-0.865711	-0.60505	0.260661	0.0228688	-0.64268	411	373.732	0.0374337	0.651215	0.0198495	0.0135359	10	0.0432404	1.0763	0.867973	0.0210616	0.0243309	4	112	0.964286	0.396432	11.1001	Putative transcription factor MYB-HB-like family		PF00249	Myb-like DNA-binding domain	IPR001005,IPR043363,IPR017877,IPR017930,IPR009057,IPR006447	SANT/Myb domain|-|Transcription factor DIVARICATA-like|Myb-like domain|Myb domain|Homeobox-like domain superfamily|Myb domain, plants	GO:0003677	GO:0005634;GO:0003677;GO:0009739;GO:0009751	Putative transcription factor MYB-HB-like family	MYB-HB-like	transcription factor
MtrunA17Chr5g0432951		medtr.gnm5.A17.MtrunA17Chr5	33548873	33549154	281	NA	0.537981	NA	NA	NA	NA	NA	NA	-0.710986	NA	NA	NA	NA	493.721	NA	0.322873	NA	NA	NA	NA	0.45412	NA	NA	NA	0	43	1	0	15.3025	Putative glutamate decarboxylase		PF00282	Pyridoxal-dependent decarboxylase conserved domain	IPR015421,IPR010107,IPR002129,IPR015424	Pyridoxal phosphate-dependent transferase, major domain|Glutamate decarboxylase|-|Pyridoxal phosphate-dependent decarboxylase|Pyridoxal phosphate-dependent transferase	GO:0016830,GO:0019752,GO:0030170,GO:0003824,GO:0006536,GO:0004351	GO:0030170;GO:0006536;GO:0046540;GO:0004351;GO:0000398	Putative glutamate decarboxylase			4.1.1.15	putative glutamate decarboxylase
MtrunA17Chr5g0432971		medtr.gnm5.A17.MtrunA17Chr5	33560941	33562716	1775	0.343445	0.508052	0.554432	0.384984	0.14617	0.0235836	0.0230006	-0.73872	-0.700592	0.0381284	0.00389498	-0.541049	526.836	508.811	0.320497	0.370482	0.46833	0.455985	27.759	0.433855	0.528814	120.24	0.84278	0.0526901	67	444	0.849099	3.77465	25.0141	Putative leucine-rich repeat domain, L domain-containing protein		NA	NA	IPR032675,IPR006553	Leucine-rich repeat domain superfamily|-|Leucine-rich repeat, cysteine-containing subtype		GO:0005737;GO:0019005;GO:0031146	Putative leucine-rich repeat domain superfamily
MtrunA17Chr5g0432981		medtr.gnm5.A17.MtrunA17Chr5	33575528	33576085	557	0.0545364	0.225631	0.455283	0.0633912	0.145719	0.054117	0.0511467	-0.552193	-0.554735	-0.00254155	0.0189342	-0.415643	537.405	532.309	0.616168	0.632975	0.594937	0.654058	14.9433	1.11586	1.14104	31.4213	1.5736	0.0278064	37	84	0.559524	6.64273	15.0808	Putative ubiquitin-conjugating enzyme/RWD		PF05743	UEV domain	IPR016135,IPR008883	Ubiquitin-conjugating enzyme/RWD-like|-|Ubiquitin E2 variant, N-terminal	GO:0006464,GO:0015031	GO:0006464;GO:0015031	Putative ubiquitin E2 variant, ubiquitin-conjugating enzyme/RWD
MtrunA17Chr5g0432991		medtr.gnm5.A17.MtrunA17Chr5	33579079	33579183	104	NA	0.140865	NA	NA	NA	NA	NA	NA	-0.473708	NA	NA	NA	NA	435.172	NA	0.524994	NA	NA	NA	NA	1.10827	NA	NA	NA	0	29	1	0	27.8846			NA	NA	NA	NA	NA	NA	NA	NA	NA	NA	NA	NA	NA	NA
MtrunA17Chr5g0433001		medtr.gnm5.A17.MtrunA17Chr5	33582367	33583480	1113	0.987712	0.991298	0.481397	0.988159	0.150648	0.00495607	0.00250008	-0.874511	-0.850178	0.0243327	0.0155105	-0.644703	429.742	406.734	0.0476252	0.187822	0.0247448	0.0175783	18.6315	0.0544593	0.220921	1.59536	0.0272658	0.043355	31	128	0.757812	2.78527	11.5004			NA	NA	NA	NA	NA	NA	NA	NA	NA	NA	NA	NA	NA	NA
MtrunA17Chr5g0433002		medtr.gnm5.A17.MtrunA17Chr5	33583470	33583680	210	NA	0.990566	NA	NA	NA	NA	NA	NA	-0.84791	NA	NA	NA	NA	418.308	NA	0.0520099	NA	NA	NA	NA	0.0613389	NA	NA	NA	0	13	1	0	6.19048			NA	NA	NA	NA	NA	NA	NA	NA	NA	NA	NA	NA	NA	NA
MtrunA17Chr5g0433011		medtr.gnm5.A17.MtrunA17Chr5	33583480	33583670	190	NA	0.990566	NA	NA	NA	NA	NA	NA	-0.84791	NA	NA	NA	NA	418.308	NA	0.0520099	NA	NA	NA	NA	0.0613389	NA	NA	NA	0	13	1	0	6.84211			NA	NA	NA	NA	NA	NA	NA	NA	NA	NA	NA	NA	NA	NA
MtrunA17Chr5g0433021		medtr.gnm5.A17.MtrunA17Chr5	33583482	33583672	190	NA	0.990179	NA	NA	NA	NA	NA	NA	-0.847008	NA	NA	NA	NA	422.667	NA	0.0542162	NA	NA	NA	NA	0.0640091	NA	NA	NA	0	12	1	0	6.31579			NA	NA	NA	NA	NA	NA	NA	NA	NA	NA	NA	NA	NA	NA
MtrunA17Chr5g0433031		medtr.gnm5.A17.MtrunA17Chr5	33583674	33585658	1984	0.14514	0.274023	0.606234	0.131394	0.147672	0.0381675	0.0390752	-0.658952	-0.590893	0.0680583	-0.00582724	-0.475419	491.429	406.819	0.584038	0.54348	0.688551	0.600312	24.0092	0.886315	0.91976	118.161	1.2627	0.048856	63	249	0.746988	3.1754	12.5504	hypothetical protein		NA	NA	NA	NA			hypothetical protein
MtrunA17Chr5g0433041		medtr.gnm5.A17.MtrunA17Chr5	33611764	33614202	2438	0.307104	0.440669	0.633901	0.277121	0.148558	0.0272973	0.0291888	-0.72926	-0.675314	0.053946	-0.0113132	-0.522111	475.43	440.921	0.420667	0.512856	0.525224	0.527145	53.8915	0.576841	0.759434	46.426	1.00964	0.113353	200	456	0.561404	8.20345	18.7039	Putative chromatin remodeler Bromodomain family		PF00439	Bromodomain	IPR036427,IPR001487	Bromodomain-like superfamily|-|Bromodomain	GO:0005515,	GO:0005515	Putative chromatin remodeler Bromodomain family	Bromodomain	chromatin remodeler
MtrunA17Chr5g0433051		medtr.gnm5.A17.MtrunA17Chr5	33615542	33627104	11562	0.199078	0.302285	0.355684	0.285746	0.146897	0.0323061	0.0273884	-0.690008	-0.608507	0.0815002	0.0314025	-0.523967	509.28	503.698	0.537421	0.615775	0.395704	0.450091	25.5661	0.778862	1.01194	12.6011	0.859006	0.0502005	1159	2051	0.43491	10.0242	17.7391	Putative cadmium-transporting ATPase		PF00005,PF00664	ABC transporter|ABC transporter transmembrane region	IPR036640,IPR039421,IPR003439,IPR011527,IPR017871,IPR003593,IPR027417	-|ABC transporter type 1, transmembrane domain superfamily|Type 1 protein exporter|ABC transporter-like|ABC transporter type 1, transmembrane domain|ABC transporter, conserved site|AAA+ ATPase domain|P-loop containing nucleoside triphosphate hydrolase	GO:0005524,GO:0042626,GO:0055085,GO:0016021	GO:0005743;GO:0016021;GO:0005524;GO:0016787;GO:0042626;GO:0006879;GO:0055085	Putative ABC-type Cd(2+) transporter			7.2.2.2	putative ABC-type Cd(2+) transporter
MtrunA17Chr5g0433061		medtr.gnm5.A17.MtrunA17Chr5	33625744	33626539	795	0.393195	0.16929	0.747672	0.278642	0.146897	0.0222415	0.0277433	-0.750602	-0.505232	0.24537	-0.0351325	-0.52245	509.178	493.483	0.369815	0.633986	0.456949	0.556363	24.2598	0.492692	1.25484	13.0065	1.06491	0.047645	73	151	0.516556	9.18239	18.9937	hypothetical protein		NA	NA		-			putative protein
MtrunA17Chr5g0433071		medtr.gnm5.A17.MtrunA17Chr5	33627608	33640643	13035	0.465803	0.333537	0.975588	0.0576827	0.147289	0.0202627	0.054394	-0.764653	-0.625978	0.138676	-0.217575	-0.407211	501.279	480.276	0.327734	0.440809	1.12654	0.890667	37.2104	0.428605	0.704193	5.17771	2.18724	0.0742309	702	1932	0.636646	5.3855	14.8216	Putative cadmium-transporting ATPase		PF00005,PF00664	ABC transporter|ABC transporter transmembrane region	IPR036640,IPR039421,IPR003439,IPR011527,IPR017871,IPR003593,IPR027417	-|ABC transporter type 1, transmembrane domain superfamily|Type 1 protein exporter|ABC transporter-like|ABC transporter type 1, transmembrane domain|ABC transporter, conserved site|AAA+ ATPase domain|P-loop containing nucleoside triphosphate hydrolase	GO:0005524,GO:0016021,GO:0055085,GO:0042626	GO:0005743;GO:0016021;GO:0005524;GO:0016787;GO:0042626;GO:0006879;GO:0055085	Putative ABC-type Cd(2+) transporter			7.2.2.2	putative ABC-type Cd(2+) transporter
MtrunA17Chr5g0433081		medtr.gnm5.A17.MtrunA17Chr5	33643403	33653255	9852	0.280633	0.315563	0.19662	0.5517	0.149118	0.0291048	0.0201332	-0.72155	-0.616035	0.105514	0.0572131	-0.56296	480.175	475.689	0.467002	0.62572	0.215384	0.315371	94.45	0.647221	1.01572	3.76459	0.560201	0.196699	959	1709	0.438853	9.73406	17.3467	Putative tetratricopeptide-like helical domain, chromatid cohesion factor MAU2		PF10345	Cohesin loading factor	IPR011990,IPR019440	Tetratricopeptide-like helical domain superfamily|Chromatid cohesion factor MAU2	GO:0007064,GO:0005515	GO:0005515;GO:0034088;GO:0003690;GO:0000785;GO:0032116	Putative tetratricopeptide-like helical domain superfamily, chromatid cohesion factor MAU2
MtrunA17Chr5g0433091		medtr.gnm5.A17.MtrunA17Chr5	33655593	33655668	75	NA	0.373409	NA	NA	NA	NA	NA	NA	-0.645807	NA	NA	NA	NA	279.25	NA	0.386564	NA	NA	NA	NA	0.598575	NA	NA	NA	0	8	1	0	10.6667			NA	NA	NA	NA	NA	NA	NA	NA	NA	NA	NA	NA	NA	NA
MtrunA17Chr5g0433101		medtr.gnm5.A17.MtrunA17Chr5	33662763	33668506	5743	0.300723	0.253365	0.234877	0.55863	0.14702	0.0261997	0.0184184	-0.72748	-0.576422	0.151058	0.0497255	-0.563771	506.665	498.472	0.519452	0.74929	0.130851	0.309721	29.2315	0.714043	1.2999	2.63147	0.549374	0.0576939	439	851	0.484136	7.64409	14.818	Putative pentatricopeptide		PF13041	PPR repeat family	IPR011990,IPR044179,IPR002885	Tetratricopeptide-like helical domain superfamily|-|Pentatricopeptide repeat-containing protein PPR5-like|Pentatricopeptide repeat	GO:0005515,GO:0003729	GO:0003729;GO:0005515	Putative pentatricopeptide repeat-containing protein PPR5
MtrunA17Chr5g0433111		medtr.gnm5.A17.MtrunA17Chr5	33672825	33672900	75	NA	0.0259851	NA	NA	NA	NA	NA	NA	-0.199834	NA	NA	NA	NA	243	NA	1.32062	NA	NA	NA	NA	6.60855	NA	NA	NA	0	4	1	0	5.33333			NA	NA	NA	NA	NA	NA	NA	NA	NA	NA	NA	NA	NA	NA
MtrunA17Chr5g0433121	MtNCR051	medtr.gnm5.A17.MtrunA17Chr5	33678379	33679566	1187	0.215553	0.279431	0.988207	0.0202662	0.150765	0.0345861	0.0859194	-0.697332	-0.594386	0.102946	-0.32413	-0.282227	427.6	410.757	0.368642	0.663239	1.36483	1.08869	19.7784	0.528646	1.11584	4.21076	3.85747	0.0462544	50	177	0.717514	4.2123	14.9115	[NCR051]_Putative Late nodulin	NCR051	PF07127	Late nodulin protein	IPR009810	Late nodulin|-	GO:0046872,	GO:0046872	Putative Late nodulin
MtrunA17Chr5g0433131	MtNCR757	medtr.gnm5.A17.MtrunA17Chr5	33686164	33686919	755	0.121236	0.320646	0.0673761	0.366587	0.152083	0.0450595	0.0280073	-0.641509	-0.61858	0.0229293	0.107445	-0.538182	404	405.984	0.603278	0.509753	0.196117	0.306618	23.0463	0.940405	0.824069	1.82529	0.569729	0.0570452	24	123	0.804878	3.17881	16.2914	Putative Late nodulin		PF07127	Late nodulin protein	IPR009810	Late nodulin|-	GO:0046872,	GO:0046872	Putative Late nodulin
MtrunA17Chr5g0433141		medtr.gnm5.A17.MtrunA17Chr5	33688248	33691631	3383	0.160469	0.414644	0.308563	0.234121	0.148362	0.037106	0.0311434	-0.66902	-0.664262	0.00475763	0.0378091	-0.512272	477.187	464.661	0.580024	0.543326	0.313454	0.474084	35.9115	0.866976	0.817939	8.29044	0.925454	0.0752568	300	505	0.405941	8.86787	14.9276	Putative Coiled-coil domain containing protein		PF04678	Mitochondrial calcium uniporter	IPR039055,IPR006769	-|MCU family|Calcium uniporter protein, C-terminal	GO:0051560	GO:0031305;GO:1990246;GO:0005262;GO:0015292;GO:0036444;GO:0051560	Putative calcium uniporter protein
MtrunA17Chr5g0433151		medtr.gnm5.A17.MtrunA17Chr5	33690829	33691490	661	0.887188	0.54034	0.313796	0.926737	0.149398	0.0119899	0.00613677	-0.825635	-0.711705	0.11393	0.0371586	-0.62497	456.154	431.012	0.12077	0.432512	0.0607117	0.0461369	40.7182	0.146276	0.607713	1.63385	0.0738226	0.0892643	39	83	0.53012	5.90015	12.5567			NA	NA	NA	NA	NA	NA	NA	NA	NA	NA	NA	NA	NA	NA
MtrunA17Chr5g0433161		medtr.gnm5.A17.MtrunA17Chr5	33701337	33705180	3843	0.728938	0.815197	0.57679	0.713331	0.147294	0.0141019	0.014155	-0.801806	-0.779346	0.0224596	-0.000389953	-0.583371	500.961	483.735	0.245941	0.29693	0.397789	0.364479	36.452	0.306733	0.380999	1020.1	0.624781	0.0727641	285	604	0.528146	7.41608	15.7169	Putative CBS domain-containing protein		PF00571	CBS domain	IPR044725,IPR000644	CBS domain-containing protein CBSX3, CBS domain|-|CBS domain			Putative CBS domain-containing protein
MtrunA17Chr5g0433171		medtr.gnm5.A17.MtrunA17Chr5	33711770	33713011	1241	0.117124	0.394514	0.981547	0.0214129	0.146226	0.0403353	0.0803309	-0.638021	-0.655797	-0.0177756	-0.256707	-0.28923	525.077	509.527	0.47305	0.41846	1.2996	1.02487	21.2568	0.741433	0.638094	5.06259	3.54344	0.0404831	91	275	0.669091	7.3328	22.1595	hypothetical protein		NA	NA	NA	NA			hypothetical protein
MtrunA17Chr5g0433181		medtr.gnm5.A17.MtrunA17Chr5	33719092	33722280	3188	0.440977	0.58009	0.453255	0.586001	0.146391	0.0202106	0.0172076	-0.760166	-0.724108	0.036058	0.0191852	-0.567019	521.308	512.235	0.329971	0.434731	0.375475	0.363219	25.5054	0.434077	0.600367	19.5711	0.640577	0.0489257	318	459	0.30719	9.97491	14.3977	hypothetical protein		NA	NA	IPR040412	-|Uncharacterized protein At1g65710-like			Putative uncharacterized protein
MtrunA17Chr5g0433191		medtr.gnm5.A17.MtrunA17Chr5	33722958	33724193	1235	0.178564	0.518767	0.902354	0.0772011	0.146544	0.033691	0.0478647	-0.679728	-0.704189	-0.0244617	-0.0913595	-0.432668	518.455	482.811	0.391041	0.355929	0.742778	0.764275	36.8727	0.57529	0.505445	8.13028	1.76642	0.0711203	22	227	0.903084	1.78138	18.3806	hypothetical protein		NA	NA		-		GO:0005634;GO:0006355	putative protein
MtrunA17Chr5g0433201	MtNDR1	medtr.gnm5.A17.MtrunA17Chr5	33730486	33731635	1149	0.359895	0.42969	0.490336	0.453585	0.146824	0.0234936	0.0212536	-0.742697	-0.670825	0.0718721	0.0141975	-0.550629	510.737	468.481	0.441795	0.526091	0.260715	0.422078	21.7835	0.594852	0.784246	18.3634	0.766537	0.042651	57	108	0.472222	4.96084	9.39948	[NDR1]_Putative Late embryogenesis abundant protein, LEA-14	NDR1	PF03168	Late embryogenesis abundant protein	IPR004864	-|Late embryogenesis abundant protein, LEA_2 subgroup		GO:0016021	Putative Late embryogenesis abundant protein, LEA_2 subgroup
MtrunA17Chr5g0433211		medtr.gnm5.A17.MtrunA17Chr5	33732339	33741769	9430	0.584172	0.692713	0.745769	0.420331	0.147393	0.0172916	0.0227125	-0.783093	-0.753709	0.0293842	-0.0347077	-0.546126	498.529	487.131	0.321007	0.346	0.609302	0.510914	34.5124	0.409921	0.459063	17.5552	0.935524	0.0692285	866	1630	0.468712	9.18346	17.2853	Putative transcription factor interactor and regulator FHA-SMAD family		PF00498	FHA domain	IPR000253,IPR036420,IPR040227,IPR008984	-|Forkhead-associated (FHA) domain|BRCT domain superfamily|Nibrin-related|SMAD/FHA domain superfamily	GO:0005515,GO:0007095,GO:0006302,GO:0030870	GO:0007095;GO:0005515;GO:0007131;GO:0032508;GO:0000724;GO:0071479;GO:0030870;GO:0003684;GO:0006312	Putative transcription factor interactor and regulator FHA-SMAD family	FHA-SMAD	transcription factor interactor and regulator
MtrunA17Chr5g0433221		medtr.gnm5.A17.MtrunA17Chr5	33749482	33751173	1691	0.332228	0.441137	0.942514	0.0931798	0.146706	0.0245218	0.0444366	-0.735999	-0.675543	0.0604564	-0.126653	-0.449147	514.903	483.232	0.400146	0.544052	0.953757	0.76209	38.0063	0.543677	0.805356	7.53048	1.69675	0.0738125	155	367	0.577657	9.16617	21.7031	Putative 4-coumarate--CoA ligase		PF00501,PF13193	AMP-binding enzyme|AMP-binding enzyme C-terminal domain	IPR042099,IPR000873,IPR025110,IPR020845	-|ANL, N-terminal domain|AMP-dependent synthetase/ligase|AMP-binding enzyme, C-terminal domain|AMP-binding, conserved site		GO:0016207	Putative AMP-dependent synthetase/ligase, AMP-binding, AMP-binding enzyme domain, ANL
MtrunA17Chr5g0433231		medtr.gnm5.A17.MtrunA17Chr5	33757487	33759178	1691	0.157876	0.241633	0.134577	0.362873	0.146024	0.0352675	0.023637	-0.667475	-0.56723	0.100245	0.0745999	-0.537623	529.803	523.133	0.603952	0.688	0.182901	0.325375	15.4338	0.904831	1.21291	2.45176	0.605211	0.0291312	142	263	0.460076	8.3974	15.5529	Putative 4-coumarate--CoA ligase		PF00501,PF13193	AMP-binding enzyme|AMP-binding enzyme C-terminal domain	IPR042099,IPR000873,IPR025110,IPR020845	-|ANL, N-terminal domain|AMP-dependent synthetase/ligase|AMP-binding enzyme, C-terminal domain|AMP-binding, conserved site		GO:0016207	Putative AMP-dependent synthetase/ligase, AMP-binding, AMP-binding enzyme domain, ANL
MtrunA17Chr5g0433241		medtr.gnm5.A17.MtrunA17Chr5	33764929	33767183	2254	0.33988	0.486377	0.481447	0.437531	0.146096	0.0236599	0.0212203	-0.737813	-0.692475	0.0453382	0.0155084	-0.548422	528.235	502.642	0.456901	0.469157	0.324143	0.417269	20.5495	0.619263	0.677507	20.9011	0.760854	0.0389023	196	371	0.471698	8.69565	16.4596	Putative 4-coumarate--CoA ligase		PF00501,PF13193	AMP-binding enzyme|AMP-binding enzyme C-terminal domain	IPR042099,IPR000873,IPR025110,IPR020845	-|ANL, N-terminal domain|AMP-dependent synthetase/ligase|AMP-binding enzyme, C-terminal domain|AMP-binding, conserved site		GO:0016207	Putative AMP-dependent synthetase/ligase, AMP-binding, AMP-binding enzyme domain, ANL
MtrunA17Chr5g0433251		medtr.gnm5.A17.MtrunA17Chr5	33765188	33767405	2217	0.316077	0.509963	0.490486	0.399616	0.146003	0.0245676	0.0223343	-0.731857	-0.701222	0.0306345	0.0141839	-0.54324	530.481	499.524	0.471681	0.45789	0.335232	0.431335	19.4763	0.644499	0.652988	23.6346	0.794004	0.0367145	183	353	0.481586	8.2544	15.9224	hypothetical protein		NA	NA	NA	NA			hypothetical protein
MtrunA17Chr5g0433261		medtr.gnm5.A17.MtrunA17Chr5	33772260	33778520	6260	0.870713	0.661157	0.554131	0.826678	0.146937	0.0103516	0.00972479	-0.822421	-0.746516	0.0759052	0.00396129	-0.601549	508.457	478.141	0.201994	0.368475	0.305902	0.29381	27.2321	0.245608	0.493593	77.223	0.488423	0.0535584	473	1202	0.606489	7.55591	19.2013	Putative endopeptidase, NLPC/P60 domain, LRAT-like domain-containing protein		PF04970	Lecithin retinol acyltransferase	IPR007053	-|LRAT domain		GO:0016021;GO:0016746	Putative LRAT domain-containing protein
MtrunA17Chr5g0433271		medtr.gnm5.A17.MtrunA17Chr5	33775572	33776000	428	0.90668	0.797304	0.392989	0.918412	0.146705	0.00885844	0.00467653	-0.830185	-0.776183	0.0540028	0.0267743	-0.622993	513.24	512.234	0.163937	0.30494	0.0770024	0.0666809	15.5335	0.19747	0.392871	2.87598	0.107033	0.0302655	50	77	0.350649	11.6822	17.9907			NA	NA	NA	NA	NA	NA	NA	NA	NA	NA	NA	NA	NA	NA
MtrunA17Chr5g0433281	MtNCR083	medtr.gnm5.A17.MtrunA17Chr5	33776752	33779087	2335	0.371236	0.313265	0.383926	0.536594	0.148352	0.0244547	0.0200108	-0.745288	-0.614758	0.13053	0.0278638	-0.561162	479.327	435.68	0.474346	0.584482	0.235772	0.378028	51.9963	0.636459	0.950751	8.46159	0.673652	0.108478	107	400	0.7325	4.58244	17.1306	[NCR083]_Putative Late nodulin	NCR083	PF07127	Late nodulin protein	IPR009810	Late nodulin|-	GO:0046872,	GO:0016020;GO:0046872	Putative Late nodulin
MtrunA17Chr5g1023850		medtr.gnm5.A17.MtrunA17Chr5	33778430	33778963	533	0.178863	0.388048	0.125288	0.423248	0.150843	0.0375777	0.0252247	-0.679833	-0.653	0.0268333	0.0778944	-0.546526	426.25	420.128	0.608045	0.636584	0.171093	0.334663	21.4402	0.894404	0.974862	2.19647	0.612345	0.0502995	48	78	0.384615	9.00563	14.6341			NA	NA	NA	NA	NA	NA	NA	NA	NA	NA	NA	NA	NA	NA
MtrunA17Chr5g0433291		medtr.gnm5.A17.MtrunA17Chr5	33779416	33779716	300	NA	0.0131959	NA	NA	NA	NA	NA	NA	-0.0967243	NA	NA	NA	NA	377	NA	0.949656	NA	NA	NA	NA	9.81818	NA	NA	NA	0	46	1	0	15.3333	Putative transcription factor C2H2 family		NA	NA		-		GO:0016021	Putative transcription factor C2H2 family	C2H2	transcription factor
MtrunA17Chr5g0433301	MtARF20	medtr.gnm5.A17.MtrunA17Chr5	33783491	33793625	10134	0.328714	0.620125	0.561167	0.360255	0.14684	0.024766	0.024333	-0.735156	-0.735583	-0.000427441	0.00274364	-0.537263	511.268	501.773	0.482687	0.461869	0.376726	0.467791	31.9675	0.656578	0.627895	137.309	0.870692	0.0625259	1017	1636	0.378362	10.0355	16.1437	Putative transcription factor ARF family		PF02309,PF02362,PF06507	AUX/IAA family|B3 DNA binding domain|Auxin response factor	IPR003340,IPR015300,IPR044835,IPR033389,IPR010525,IPR000270	B3 DNA binding domain|-|DNA-binding pseudobarrel domain superfamily|Auxin response factor|AUX/IAA domain|Auxin response factor domain|PB1 domain	GO:0003677,GO:0005634,GO:0006355,GO:0009725,GO:0005515	GO:0005634;GO:0003677;GO:0005515;GO:0006355;GO:0009734	Putative transcription factor ARF family	ARF	transcription factor
MtrunA17Chr5g0433311		medtr.gnm5.A17.MtrunA17Chr5	33803390	33803473	83	NA	0.41873	NA	NA	NA	NA	NA	NA	-0.665871	NA	NA	NA	NA	377.143	NA	0.203721	NA	NA	NA	NA	0.305946	NA	NA	NA	0	7	1	0	8.43373			NA	NA	NA	NA	NA	NA	NA	NA	NA	NA	NA	NA	NA	NA
MtrunA17Chr5g0433321		medtr.gnm5.A17.MtrunA17Chr5	33805330	33810824	5494	0.487836	0.670611	0.568353	0.525975	0.147693	0.0200096	0.0198316	-0.768365	-0.748669	0.0196955	0.001236	-0.559846	491.46	481.649	0.390157	0.420102	0.404047	0.424828	31.0917	0.507776	0.561132	326.9	0.758831	0.063264	470	953	0.506821	8.55479	17.3462	Putative P-loop containing nucleoside triphosphate hydrolase		PF13086,PF13087	AAA domain	IPR041679,IPR041677,IPR027417	DNA2/NAM7 helicase-like, C-terminal|-|DNA2/NAM7 helicase, helicase domain|P-loop containing nucleoside triphosphate hydrolase	GO:0004386	GO:0003677;GO:0003723;GO:0004386;GO:0016787	Putative P-loop containing nucleoside triphosphate hydrolase, DNA2/NAM7 helicase, helicase
MtrunA17Chr5g0433331		medtr.gnm5.A17.MtrunA17Chr5	33817858	33818450	592	0.0878116	0.100138	0.052679	0.291255	0.147497	0.0464088	0.0276272	-0.60844	-0.41761	0.19083	0.119845	-0.525029	495.345	497.239	0.543176	0.719361	0.197752	0.266642	24.2975	0.892734	1.72256	1.65006	0.507862	0.0490518	58	113	0.486726	9.7973	19.0878	Putative DNA helicase		PF13087	AAA domain	IPR041679,IPR027417	DNA2/NAM7 helicase-like, C-terminal|-|P-loop containing nucleoside triphosphate hydrolase		GO:0003677;GO:0003678;GO:0003723;GO:0016787;GO:0032508	Putative DNA helicase			3.6.4.12	putative DNA helicase
MtrunA17Chr5g0433341		medtr.gnm5.A17.MtrunA17Chr5	33818548	33819209	661	0.0405284	0.0640275	0.0238107	0.152234	0.146448	0.0607025	0.035756	-0.516515	-0.342133	0.174381	0.15985	-0.485785	519.254	501.942	0.573266	0.908884	0.208458	0.284523	11.1672	1.10987	2.65652	1.30408	0.585698	0.0215063	67	138	0.514493	10.1362	20.8775	Putative P-loop containing nucleoside triphosphate hydrolase		PF13086,PF13087	AAA domain	IPR041677,IPR041679,IPR027417	-|DNA2/NAM7 helicase, helicase domain|DNA2/NAM7 helicase-like, C-terminal|P-loop containing nucleoside triphosphate hydrolase	GO:0004386,	GO:0003677;GO:0003723;GO:0004386;GO:0016787	Putative P-loop containing nucleoside triphosphate hydrolase, DNA2/NAM7 helicase, helicase
MtrunA17Chr5g0433351		medtr.gnm5.A17.MtrunA17Chr5	33819348	33821571	2223	0.25319	0.264284	0.264872	0.443339	0.146791	0.0285181	0.0215862	-0.712305	-0.583909	0.128396	0.0443785	-0.549203	511.288	490.502	0.538752	0.740189	0.150218	0.36352	17.2371	0.75635	1.26764	3.38493	0.661904	0.0337131	205	490	0.581633	9.22177	22.0423	Putative P-loop containing nucleoside triphosphate hydrolase		PF13086	AAA domain	IPR041677,IPR027417	-|DNA2/NAM7 helicase, helicase domain|P-loop containing nucleoside triphosphate hydrolase	GO:0004386,	GO:0003677;GO:0003723;GO:0004386;GO:0016787	Putative P-loop containing nucleoside triphosphate hydrolase, DNA2/NAM7 helicase, helicase
MtrunA17Chr5g0433361		medtr.gnm5.A17.MtrunA17Chr5	33824321	33827917	3596	0.140628	0.0317393	0.301227	0.206875	0.147	0.0380233	0.0319559	-0.656299	-0.23093	0.425369	0.0389376	-0.504637	507.248	477.796	0.648364	1.04261	0.223998	0.477629	30.6469	0.987909	4.51485	5.75275	0.946481	0.060418	242	727	0.667125	6.7297	20.2169	Putative P-loop containing nucleoside triphosphate hydrolase		PF13086,PF13087	AAA domain	IPR041679,IPR041677,IPR027417	DNA2/NAM7 helicase-like, C-terminal|-|DNA2/NAM7 helicase, helicase domain|P-loop containing nucleoside triphosphate hydrolase	GO:0004386	GO:0003723;GO:0004386;GO:0016787	Putative P-loop containing nucleoside triphosphate hydrolase, DNA2/NAM7 helicase, helicase
MtrunA17Chr5g0433371		medtr.gnm5.A17.MtrunA17Chr5	33834356	33839850	5494	0.467896	0.557643	0.794367	0.289834	0.147367	0.0202717	0.0276193	-0.765056	-0.717313	0.0477424	-0.0468006	-0.524719	498.242	477.802	0.386743	0.457262	0.616831	0.566314	23.507	0.50551	0.637464	13.18	1.07927	0.0471799	521	1112	0.531475	9.48307	20.2403	Putative P-loop containing nucleoside triphosphate hydrolase		PF13086,PF13087	AAA domain	IPR041679,IPR041677,IPR027417	DNA2/NAM7 helicase-like, C-terminal|-|DNA2/NAM7 helicase, helicase domain|P-loop containing nucleoside triphosphate hydrolase	GO:0004386,	GO:0003677;GO:0003723;GO:0004386;GO:0016787	Putative P-loop containing nucleoside triphosphate hydrolase, DNA2/NAM7 helicase, helicase
MtrunA17Chr5g0433381		medtr.gnm5.A17.MtrunA17Chr5	33842919	33843524	605	0.95486	0.796958	0.462469	0.948599	0.146543	0.00580345	0.00297476	-0.847751	-0.776104	0.0716467	0.0180977	-0.62997	517.447	505.586	0.0924887	0.222418	0.0469606	0.0351879	22.1917	0.109099	0.286582	2.59484	0.0558565	0.0428868	47	116	0.594828	7.7686	19.1736	Putative ubiquitin		PF00240	Ubiquitin family	IPR019956,IPR000626,IPR029071	-|Ubiquitin domain|Ubiquitin-like domain|Ubiquitin-like domain superfamily	GO:0005515	GO:0005634;GO:0008270;GO:0031625;GO:0007275;GO:0005737;GO:0031386;GO:0005840;GO:0016740;GO:0016874;GO:0016567;GO:0006511	Putative Ubiquitin-like domain-containing protein
MtrunA17Chr5g0433391		medtr.gnm5.A17.MtrunA17Chr5	33845835	33847179	1344	0.475748	0.426376	0.229194	0.77757	0.14737	0.0200453	0.0120779	-0.766512	-0.669226	0.097286	0.0507262	-0.592809	498.636	484.677	0.377486	0.508393	0.122723	0.19137	30.4716	0.492472	0.759673	2.41933	0.322819	0.0611098	44	260	0.830769	3.27381	19.3452	Putative ubiquitin		PF00240	Ubiquitin family	IPR019956,IPR000626,IPR029071	-|Ubiquitin domain|Ubiquitin-like domain|Ubiquitin-like domain superfamily	GO:0005515	GO:0005634;GO:0031625;GO:0046872;GO:0003824;GO:0005737;GO:0031386;GO:0005840;GO:0019941;GO:0016567	Putative Ubiquitin-like domain-containing protein
MtrunA17Chr5g0433401		medtr.gnm5.A17.MtrunA17Chr5	33847851	33848018	167	0.541899	0.844842	0.2169	0.833383	0.14578	0.0168427	0.00858004	-0.777185	-0.785058	-0.00787335	0.0530689	-0.602965	535.6	527.689	0.121468	0.182039	0.062726	0.0456054	1.67332	0.156292	0.23188	1.18197	0.0756353	0.0031242	5	45	0.888889	2.99401	26.9461	hypothetical protein		NA	NA	NA	NA		GO:0003824	hypothetical protein
MtrunA17Chr5g0433411		medtr.gnm5.A17.MtrunA17Chr5	33850817	33853788	2971	0.416874	0.52017	0.744392	0.299207	0.147264	0.0217608	0.0271319	-0.755609	-0.704683	0.0509256	-0.0344167	-0.526521	501.112	487.327	0.419484	0.474626	0.573963	0.546185	30.7048	0.555161	0.673531	16.6769	1.03735	0.0612733	331	556	0.404676	11.141	18.7142	Putative transcription factor C2H2 family		PF00240,PF03145	Ubiquitin family|Seven in absentia protein family	IPR013083,IPR044286,IPR019956,IPR000626,IPR018121,IPR013010,IPR029071	-|Zinc finger, RING/FYVE/PHD-type|E3 ubiquitin-protein ligase SINA-like, plant|Ubiquitin domain|Ubiquitin-like domain|Seven-in-absentia protein, TRAF-like domain|Zinc finger, SIAH-type|Ubiquitin-like domain superfamily	GO:0005515,GO:0007275,GO:0006511,GO:0005737,GO:0008270	GO:0005737;GO:0005515;GO:0008270;GO:0016740;GO:0006511;GO:0007275;GO:0016567	Putative transcription factor C2H2 family	C2H2	transcription factor
MtrunA17Chr5g0433421		medtr.gnm5.A17.MtrunA17Chr5	33858022	33865882	7860	0.271411	0.269834	0.28315	0.456875	0.14826	0.028805	0.0222614	-0.718568	-0.588108	0.13046	0.0415506	-0.551089	479.78	451.712	0.505375	0.693619	0.294784	0.374813	37.7636	0.703309	1.17941	7.09458	0.680131	0.0787102	473	1313	0.639756	6.01781	16.7048	Putative P-loop containing nucleoside triphosphate hydrolase		PF13086,PF13087	AAA domain	IPR041679,IPR041677,IPR027417	DNA2/NAM7 helicase-like, C-terminal|-|DNA2/NAM7 helicase, helicase domain|P-loop containing nucleoside triphosphate hydrolase	GO:0004386,	GO:0003677;GO:0003723;GO:0004386;GO:0016787	Putative P-loop containing nucleoside triphosphate hydrolase, DNA2/NAM7 helicase, helicase
MtrunA17Chr5g0433431	MtNCR479	medtr.gnm5.A17.MtrunA17Chr5	33866491	33869187	2696	0.730608	0.29523	0.961743	0.118556	0.15085	0.0172296	0.043364	-0.802014	-0.604237	0.197777	-0.164164	-0.468027	428.12	426.582	0.25316	0.547231	0.99267	0.794645	41.4205	0.315655	0.905657	6.04681	1.69786	0.0967498	50	392	0.872449	1.8546	14.5401	Putative Late nodulin		PF07127	Late nodulin protein	IPR009810	Late nodulin|-	GO:0046872,	GO:0016021;GO:0046872	Putative Late nodulin
MtrunA17Chr5g0433441	MtNCR811	medtr.gnm5.A17.MtrunA17Chr5	33874432	33874730	298	NA	0.186247	NA	NA	NA	NA	NA	NA	-0.52225	NA	NA	NA	NA	430.884	NA	0.888429	NA	NA	NA	NA	1.70116	NA	NA	NA	0	43	1	0	14.4295	hypothetical protein		NA	NA		-			putative protein
MtrunA17Chr5g0433451		medtr.gnm5.A17.MtrunA17Chr5	33875891	33876271	380	0.0478315	0.246147	0.445518	0.0560873	0.148154	0.0589334	0.0558011	-0.536595	-0.570847	-0.0342521	0.0201673	-0.403894	480.684	460.099	0.80595	0.71445	0.326953	0.675943	24.6018	1.50197	1.25156	16.212	1.67357	0.0511808	38	81	0.530864	10	21.3158	hypothetical protein		NA	NA		-		GO:0016021	putative protein
MtrunA17Chr5g0433461	MtNCR662	medtr.gnm5.A17.MtrunA17Chr5	33903848	33904474	626	0.0795115	0.206254	0.156935	0.14124	0.148893	0.049437	0.038829	-0.598002	-0.539549	0.0584523	0.0672314	-0.480837	465.956	454.213	0.809547	0.835709	0.169254	0.495324	34.3471	1.35376	1.5489	2.51748	1.03013	0.0737133	45	94	0.521277	7.1885	15.016	Putative Late nodulin		PF07127	Late nodulin protein	IPR009810	Late nodulin|-	GO:0046872,	GO:0046872	Putative Late nodulin
MtrunA17Chr5g0433471		medtr.gnm5.A17.MtrunA17Chr5	33906598	33910525	3927	0.409197	0.592859	0.705684	0.324285	0.147223	0.0219748	0.0259679	-0.75395	-0.727796	0.0261536	-0.0257034	-0.531202	501.455	488.126	0.366516	0.392322	0.596203	0.526548	22.0781	0.486128	0.539055	23.1955	0.991239	0.044028	308	716	0.569832	7.84314	18.2327	Putative P-loop containing nucleoside triphosphate hydrolase		PF13086,PF13087	AAA domain	IPR041679,IPR041677,IPR027417	DNA2/NAM7 helicase-like, C-terminal|-|DNA2/NAM7 helicase, helicase domain|P-loop containing nucleoside triphosphate hydrolase	GO:0004386	GO:0003723;GO:0004386;GO:0016787	Putative P-loop containing nucleoside triphosphate hydrolase, DNA2/NAM7 helicase, helicase
MtrunA17Chr5g0433481		medtr.gnm5.A17.MtrunA17Chr5	33919583	33923330	3747	0.562039	0.787361	0.785653	0.361427	0.147049	0.0174891	0.024461	-0.780064	-0.774288	0.00577585	-0.044501	-0.537404	505.834	501.936	0.299008	0.258061	0.628565	0.539997	26.8148	0.383312	0.333288	14.1247	1.00483	0.053011	265	755	0.649007	7.07232	20.1495	Putative glutathione transferase		PF01124	MAPEG family	IPR023352,IPR001129	Membrane associated eicosanoid/glutathione metabolism-like domain superfamily|-|Membrane-associated, eicosanoid/glutathione metabolism (MAPEG) protein		GO:0005635;GO:0005773;GO:0005783;GO:0005794;GO:0016021;GO:0004364;GO:0004602;GO:0098869	Putative glutathione transferase			2.5.1.18	putative glutathione transferase
MtrunA17Chr5g0433491		medtr.gnm5.A17.MtrunA17Chr5	33923802	33925976	2174	0.398629	0.351694	0.74006	0.286494	0.147509	0.0225905	0.0278424	-0.75181	-0.635082	0.116728	-0.0333844	-0.524107	496.571	457.84	0.45502	0.644706	0.551282	0.552249	41.1645	0.605232	1.01515	16.5131	1.05369	0.0828975	119	313	0.619808	5.47378	14.3974	Putative casparian strip membrane protein		PF04535	Domain of unknown function (DUF588)	IPR006702,IPR006459	-|Casparian strip membrane protein domain|Casparian strip membrane protein		GO:0005886;GO:0016021;GO:0051539	Putative casparian strip membrane protein
MtrunA17Chr5g0433501		medtr.gnm5.A17.MtrunA17Chr5	33935865	33936967	1102	0.164581	0.250722	0.468928	0.193564	0.14664	0.0351604	0.0324658	-0.671478	-0.574391	0.0970873	0.0172589	-0.500962	515.111	513.63	0.549346	0.613503	0.516157	0.51785	21.7731	0.818115	1.06809	29.9066	1.03371	0.0422688	135	297	0.545455	12.2505	26.951	Putative F-box associated interaction domain-containing protein		NA	NA	IPR017451	-|F-box associated interaction domain			Putative F-box associated interaction domain-containing protein
MtrunA17Chr5g0433511		medtr.gnm5.A17.MtrunA17Chr5	33937832	33942023	4191	0.52667	0.618072	0.338057	0.737112	0.147696	0.0189668	0.0136806	-0.774633	-0.734967	0.0396661	0.0337158	-0.586693	491.548	482.887	0.361417	0.435177	0.196131	0.277407	33.1239	0.466565	0.592104	5.81718	0.472831	0.067387	438	805	0.455901	10.451	19.2078	Putative P-loop containing nucleoside triphosphate hydrolase		PF13086,PF13087	AAA domain	IPR041679,IPR041677,IPR027417	DNA2/NAM7 helicase-like, C-terminal|-|DNA2/NAM7 helicase, helicase domain|P-loop containing nucleoside triphosphate hydrolase	GO:0004386	GO:0003723;GO:0004386;GO:0016787	Putative P-loop containing nucleoside triphosphate hydrolase, DNA2/NAM7 helicase, helicase
MtrunA17Chr5g0433521		medtr.gnm5.A17.MtrunA17Chr5	33945030	33946280	1250	NA	0.464194	NA	NA	NA	NA	NA	NA	-0.684237	NA	NA	NA	NA	489.548	NA	0.404922	NA	NA	NA	NA	0.591786	NA	NA	NA	0	217	1	0	17.36	Putative E3 ubiquitin-protein ligase SIN		PF00240,PF03145	Ubiquitin family|Seven in absentia protein family	IPR013083,IPR044286,IPR019956,IPR000626,IPR018121,IPR013010,IPR029071	-|Zinc finger, RING/FYVE/PHD-type|E3 ubiquitin-protein ligase SINA-like, plant|Ubiquitin domain|Ubiquitin-like domain|Seven-in-absentia protein, TRAF-like domain|Zinc finger, SIAH-type|Ubiquitin-like domain superfamily	GO:0005515,GO:0006511,GO:0007275,GO:0005737,GO:0008270	GO:0005737;GO:0005515;GO:0008270;GO:0016740;GO:0016874;GO:0006511;GO:0007275;GO:0016567	Putative seven-in-absentia protein, TRAF
MtrunA17Chr5g0433531		medtr.gnm5.A17.MtrunA17Chr5	33949289	33951088	1799	0.122931	0.24997	0.158713	0.242048	0.146783	0.0399807	0.0295399	-0.643189	-0.573898	0.0692912	0.0667458	-0.514186	511.294	475.364	0.436968	0.588383	0.449266	0.41093	12.57	0.679377	1.02524	6.731	0.799187	0.0245848	119	286	0.583916	6.61479	15.8977	Putative E3 ubiquitin-protein ligase SIN		PF00240,PF03145	Ubiquitin family|Seven in absentia protein family	IPR013083,IPR044286,IPR019956,IPR000626,IPR018121,IPR013010,IPR029071	-|Zinc finger, RING/FYVE/PHD-type|E3 ubiquitin-protein ligase SINA-like, plant|Ubiquitin domain|Ubiquitin-like domain|Seven-in-absentia protein, TRAF-like domain|Zinc finger, SIAH-type|Ubiquitin-like domain superfamily	GO:0005515,GO:0005737,GO:0006511,GO:0007275,GO:0008270	GO:0005737;GO:0005515;GO:0008270;GO:0016740;GO:0016874;GO:0006511;GO:0007275;GO:0016567	Putative seven-in-absentia protein, TRAF
MtrunA17Chr5g0433561	MtRab5A1	medtr.gnm5.A17.MtrunA17Chr5	33977222	33983246	6024	0.124202	0.285613	0.0985729	0.316283	0.148378	0.0412619	0.0272091	-0.644273	-0.598535	0.0457378	0.0893138	-0.529793	477.247	474.53	0.642399	0.708727	0.200316	0.334057	38.9397	0.997092	1.1841	2.24283	0.630542	0.0815922	449	985	0.544162	7.45352	16.3513	[MtRab5A1]_Putative small GTPase superfamily, P-loop containing nucleoside triphosphate hydrolase	MtRab5A1	PF00071	Ras family	IPR001806,IPR027417,IPR005225	-|Small GTPase|P-loop containing nucleoside triphosphate hydrolase|Small GTP-binding protein domain	GO:0005525,GO:0003924	GO:0005768;GO:0030139;GO:0003924;GO:0005525;GO:0006886	Putative small GTP-binding protein
MtrunA17Chr5g0433571		medtr.gnm5.A17.MtrunA17Chr5	33984113	33985000	887	0.206057	0.478183	0.137932	0.473203	0.150796	0.035266	0.0236224	-0.693346	-0.689469	0.00387698	0.0735268	-0.553138	429.5	396.96	0.633534	0.541689	0.18567	0.333118	43.1957	0.913734	0.78566	2.52521	0.602233	0.100572	16	125	0.872	1.80383	14.0924	hypothetical protein		NA	NA		-		GO:0016021	putative protein
MtrunA17Chr5g0433581		medtr.gnm5.A17.MtrunA17Chr5	33986699	33986772	73	NA	0.989813	NA	NA	NA	NA	NA	NA	-0.845636	NA	NA	NA	NA	301.333	NA	0.0796534	NA	NA	NA	NA	0.0941935	NA	NA	NA	0	6	1	0	8.21918			NA	NA	NA	NA	NA	NA	NA	NA	NA	NA	NA	NA	NA	NA
MtrunA17Chr5g0433591		medtr.gnm5.A17.MtrunA17Chr5	33986843	33986918	75	NA	0.20723	NA	NA	NA	NA	NA	NA	-0.540302	NA	NA	NA	NA	224	NA	0.564971	NA	NA	NA	NA	1.04566	NA	NA	NA	0	4	1	0	5.33333			NA	NA	NA	NA	NA	NA	NA	NA	NA	NA	NA	NA	NA	NA
MtrunA17Chr5g0433601		medtr.gnm5.A17.MtrunA17Chr5	33987484	33992130	4646	0.53487	0.744968	0.80363	0.321867	0.147423	0.0184994	0.026259	-0.775994	-0.765014	0.0109804	-0.0495508	-0.53076	497.058	491.77	0.302458	0.338646	0.652297	0.560338	25.3077	0.389768	0.442667	13.1642	1.05573	0.0509149	446	783	0.430396	9.59966	16.8532	Putative 15-cis-phytoene synthase		PF00494	Squalene/phytoene synthase	IPR033904,IPR008949,IPR044843,IPR002060,IPR019845	Trans-isoprenyl diphosphate synthases, head-to-head|Isoprenoid synthase domain superfamily|Trans-isoprenyl diphosphate synthases, bacterial-type|-|Squalene/phytoene synthase|Squalene/phytoene synthase, conserved site	GO:0009058,GO:0016740,GO:0004311,GO:0016765	GO:0046905;GO:0016117;GO:0016767;GO:0016120;GO:0004310;GO:0010287;GO:0051996	Putative 15-cis-phytoene synthase			2.5.1.32	putative 15-cis-phytoene synthase
MtrunA17Chr5g0433611		medtr.gnm5.A17.MtrunA17Chr5	33998237	34000263	2026	NA	0.238217	NA	NA	NA	NA	NA	NA	-0.564423	NA	NA	NA	NA	435.116	NA	0.642795	NA	NA	NA	NA	1.13885	NA	NA	NA	0	328	1	0	16.1895	hypothetical protein		NA	NA	NA	NA			hypothetical protein
MtrunA17Chr5g0433621		medtr.gnm5.A17.MtrunA17Chr5	34003819	34008044	4225	0.470414	0.677199	0.535704	0.545269	0.147319	0.0201428	0.018992	-0.765518	-0.750177	0.0153416	0.00725796	-0.562159	499.624	493.416	0.327511	0.348865	0.402213	0.406647	28.0062	0.427829	0.465044	55.4168	0.723366	0.0560546	458	730	0.372603	10.8402	17.2781	Putative histone-lysine N-methyltransferase chromatin remodeling SET family		PF00856,PF09273	SET domain|Rubisco LSMT substrate-binding	IPR001214,IPR015353,IPR036464	-|SET domain|Rubisco LSMT, substrate-binding domain|Rubisco LSMT, substrate-binding domain superfamily	GO:0005515	GO:0005634;GO:0005515;GO:0018024;GO:0018026;GO:0034968	Putative [Histone H3]-lysine(4) N-trimethyltransferase chromatin remodeling SET family	SET	chromatin remodeling	2.1.1.354	putative [Histone H3]-lysine(4) N-trimethyltransferase
MtrunA17Chr5g0433631		medtr.gnm5.A17.MtrunA17Chr5	34010217	34012899	2682	0.332926	0.533346	0.296294	0.543873	0.148949	0.0264704	0.0202373	-0.736189	-0.709194	0.026995	0.0395922	-0.562009	463.14	430.161	0.433781	0.483884	0.245619	0.357099	12.4939	0.589225	0.682302	6.20372	0.635398	0.0269766	86	509	0.831041	3.20656	18.9784	Putative transcription factor C2H2 family		PF00240,PF03145	Ubiquitin family|Seven in absentia protein family	IPR013083,IPR044286,IPR019956,IPR000626,IPR018121,IPR013010,IPR029071	-|Zinc finger, RING/FYVE/PHD-type|E3 ubiquitin-protein ligase SINA-like, plant|Ubiquitin domain|Ubiquitin-like domain|Seven-in-absentia protein, TRAF-like domain|Zinc finger, SIAH-type|Ubiquitin-like domain superfamily	GO:0005515,GO:0005737,GO:0006511,GO:0007275,GO:0008270	GO:0005737;GO:0005515;GO:0008270;GO:0016740;GO:0006511;GO:0007275;GO:0016567	Putative transcription factor C2H2 family	C2H2	transcription factor
MtrunA17Chr5g0433641		medtr.gnm5.A17.MtrunA17Chr5	34030971	34034264	3293	NA	0.127303	NA	NA	NA	NA	NA	NA	-0.457095	NA	NA	NA	NA	358.627	NA	0.770926	NA	NA	NA	NA	1.68658	NA	NA	NA	0	233	1	0	7.07561	Putative benzyl alcohol O-benzoyltransferase		PF02458	Transferase family	IPR023213,IPR003480	Chloramphenicol acetyltransferase-like domain superfamily|-|Transferase	GO:0016747	GO:0016747	Putative benzyl alcohol O-benzoyltransferase			2.3.1.196	putative benzyl alcohol O-benzoyltransferase
MtrunA17Chr5g0433651		medtr.gnm5.A17.MtrunA17Chr5	34036947	34037279	332	NA	0.0995893	NA	NA	NA	NA	NA	NA	-0.416877	NA	NA	NA	NA	368.772	NA	0.668307	NA	NA	NA	NA	1.60313	NA	NA	NA	0	57	1	0	17.1687	hypothetical protein		NA	NA	NA	NA			hypothetical protein
MtrunA17Chr5g0433661		medtr.gnm5.A17.MtrunA17Chr5	34040010	34042465	2455	0.150823	0.20662	0.295543	0.2241	0.147414	0.0372843	0.0310564	-0.662868	-0.53985	0.123018	0.039699	-0.509634	498.73	494.761	0.521522	0.645232	0.327993	0.470226	40.4361	0.786765	1.19521	8.26198	0.922674	0.0810781	318	681	0.53304	12.9532	27.7393	Putative E3 ubiquitin-protein ligase SIN		PF00240,PF03145	Ubiquitin family|Seven in absentia protein family	IPR013083,IPR044286,IPR019956,IPR000626,IPR018121,IPR013010,IPR029071	-|Zinc finger, RING/FYVE/PHD-type|E3 ubiquitin-protein ligase SINA-like, plant|Ubiquitin domain|Ubiquitin-like domain|Seven-in-absentia protein, TRAF-like domain|Zinc finger, SIAH-type|Ubiquitin-like domain superfamily	GO:0005515,GO:0005737,GO:0006511,GO:0007275,GO:0008270	GO:0005737;GO:0005515;GO:0008270;GO:0016740;GO:0016874;GO:0006511;GO:0007275;GO:0016567	Putative seven-in-absentia protein, TRAF
MtrunA17Chr5g0433681		medtr.gnm5.A17.MtrunA17Chr5	34049900	34050139	239	NA	0.65528	NA	NA	NA	NA	NA	NA	-0.744928	NA	NA	NA	NA	504.4	NA	0.23214	NA	NA	NA	NA	0.311628	NA	NA	NA	0	40	1	0	16.7364	Putative ubiquitin		PF00240	Ubiquitin family	IPR019956,IPR000626,IPR029071	-|Ubiquitin domain|Ubiquitin-like domain|Ubiquitin-like domain superfamily	GO:0005515	GO:0005634;GO:0008270;GO:0031625;GO:0007275;GO:0005737;GO:0031386;GO:0005840;GO:0016740;GO:0016874;GO:0016567;GO:0006511	Putative Ubiquitin-like domain-containing protein
MtrunA17Chr5g0433691		medtr.gnm5.A17.MtrunA17Chr5	34051444	34051734	290	NA	0.141007	NA	NA	NA	NA	NA	NA	-0.473926	NA	NA	NA	NA	515.378	NA	0.694939	NA	NA	NA	NA	1.46635	NA	NA	NA	0	45	1	0	15.5172	Putative ubiquitin		PF00240	Ubiquitin family	IPR019956,IPR000626,IPR029071	-|Ubiquitin domain|Ubiquitin-like domain|Ubiquitin-like domain superfamily	GO:0005515	GO:0005634;GO:0031625;GO:0046872;GO:0005737;GO:0031386;GO:0005840;GO:0019941;GO:0016567	Putative Ubiquitin-like domain-containing protein
MtrunA17Chr5g0433701		medtr.gnm5.A17.MtrunA17Chr5	34053944	34054216	272	NA	0.405921	NA	NA	NA	NA	NA	NA	-0.660891	NA	NA	NA	NA	502.412	NA	0.454791	NA	NA	NA	NA	0.688149	NA	NA	NA	0	68	1	0	25	Putative ubiquitin		PF00240	Ubiquitin family	IPR019956,IPR000626,IPR029071	-|Ubiquitin domain|Ubiquitin-like domain|Ubiquitin-like domain superfamily	GO:0005515	GO:0005634;GO:0008270;GO:0031625;GO:0007275;GO:0005737;GO:0031386;GO:0005840;GO:0016740;GO:0016874;GO:0016567;GO:0006511	Putative Ubiquitin-like domain-containing protein
MtrunA17Chr5g0433711		medtr.gnm5.A17.MtrunA17Chr5	34057523	34057726	203	NA	0.46885	NA	NA	NA	NA	NA	NA	-0.685975	NA	NA	NA	NA	500.174	NA	0.362288	NA	NA	NA	NA	0.528135	NA	NA	NA	0	23	1	0	11.33	Putative ubiquitin		PF00240	Ubiquitin family	IPR019956,IPR000626,IPR029071	-|Ubiquitin domain|Ubiquitin-like domain|Ubiquitin-like domain superfamily	GO:0005515	GO:0005634;GO:0008270;GO:0031625;GO:0007275;GO:0005737;GO:0031386;GO:0005840;GO:0016740;GO:0016567;GO:0006511	Putative Ubiquitin-like domain-containing protein
MtrunA17Chr5g0433721		medtr.gnm5.A17.MtrunA17Chr5	34064333	34065365	1032	0.00675474	0.479566	0.00450676	0.0317828	0.14864	0.111927	0.0706849	-0.220825	-0.689969	-0.469144	0.262209	-0.340715	469.667	516.783	0.937584	0.436473	0.313196	0.471991	14.4453	4.24582	0.632598	1.19445	1.38529	0.0307565	6	217	0.97235	0.581395	21.0271	Putative E3 ubiquitin-protein ligase SIN		PF00240,PF03145	Ubiquitin family|Seven in absentia protein family	IPR013083,IPR044286,IPR019956,IPR000626,IPR018121,IPR013010,IPR029071	-|Zinc finger, RING/FYVE/PHD-type|E3 ubiquitin-protein ligase SINA-like, plant|Ubiquitin domain|Ubiquitin-like domain|Seven-in-absentia protein, TRAF-like domain|Zinc finger, SIAH-type|Ubiquitin-like domain superfamily	GO:0005515,GO:0007275,GO:0006511,GO:0005737,GO:0008270	GO:0005737;GO:0005515;GO:0008270;GO:0016740;GO:0016874;GO:0006511;GO:0007275;GO:0016567	Putative seven-in-absentia protein, TRAF
MtrunA17Chr5g0433731		medtr.gnm5.A17.MtrunA17Chr5	34069149	34070264	1115	0.988734	0.866516	0.506009	0.98781	0.149726	0.00381299	0.00192095	-0.876479	-0.78932	0.0871593	0.0119909	-0.644383	447.143	429.082	0.0423277	0.337286	0.0221073	0.0155097	6.81735	0.0482928	0.427312	1.84368	0.024069	0.0152465	7	183	0.961749	0.627803	16.4126	Putative aminoacyltransferase, E1 ubiquitin-activating enzyme		PF03145	Seven in absentia protein family	IPR013083,IPR044286,IPR018121,IPR013010	Zinc finger, RING/FYVE/PHD-type|E3 ubiquitin-protein ligase SINA-like, plant|-|Seven-in-absentia protein, TRAF-like domain|Zinc finger, SIAH-type	GO:0005737,GO:0006511,GO:0007275,GO:0008270	GO:0005737;GO:0008270;GO:0016746;GO:0016874;GO:0006511;GO:0007275;GO:0016567	Putative seven-in-absentia protein, TRAF
MtrunA17Chr5g0433741		medtr.gnm5.A17.MtrunA17Chr5	34070504	34072557	2053	0.0538883	0.184478	0.937431	0.0266726	0.149301	0.0575972	0.0766046	-0.551165	-0.520475	0.0306908	-0.119825	-0.31774	456.1	430.564	0.688259	0.694287	1.05716	0.915048	18.0697	1.24873	1.33395	8.82252	2.87987	0.039618	20	273	0.92674	0.974184	13.2976			NA	NA	NA	NA	NA	NA	NA	NA	NA	NA	NA	NA	NA	NA
MtrunA17Chr5g0433742		medtr.gnm5.A17.MtrunA17Chr5	34072145	34072268	123	NA	0.107824	NA	NA	NA	NA	NA	NA	-0.429661	NA	NA	NA	NA	452.143	NA	0.783922	NA	NA	NA	NA	1.82451	NA	NA	NA	0	14	1	0	11.3821			NA	NA	NA	NA	NA	NA	NA	NA	NA	NA	NA	NA	NA	NA
MtrunA17Chr5g0433751		medtr.gnm5.A17.MtrunA17Chr5	34072559	34072657	98	NA	0.536192	NA	NA	NA	NA	NA	NA	-0.71028	NA	NA	NA	NA	469.2	NA	0.295805	NA	NA	NA	NA	0.416463	NA	NA	NA	0	5	1	0	5.10204			NA	NA	NA	NA	NA	NA	NA	NA	NA	NA	NA	NA	NA	NA
MtrunA17Chr5g0433761		medtr.gnm5.A17.MtrunA17Chr5	34075219	34080806	5587	0.352517	0.51405	0.591362	0.360131	0.147173	0.0240926	0.0245761	-0.740964	-0.702577	0.0383878	-0.00309559	-0.53725	503.541	489.933	0.434014	0.432926	0.448562	0.479582	33.9473	0.585743	0.616197	144.904	0.892661	0.0674173	444	863	0.485516	7.94702	15.4466	Putative sucrose synthase		PF00534,PF00862	Glycosyl transferases group 1|Sucrose synthase	IPR012820,IPR001296,IPR000368	-|Sucrose synthase, plant/cyanobacteria|Glycosyl transferase, family 1|Sucrose synthase	GO:0016157,GO:0005985,GO:0016757	GO:0016157;GO:0005985	Putative sucrose synthase			2.4.1.13	putative sucrose synthase
MtrunA17Chr5g0433771		medtr.gnm5.A17.MtrunA17Chr5	34084202	34086809	2607	0.141874	0.132183	0.182048	0.269618	0.146321	0.0372327	0.0277717	-0.65726	-0.46281	0.19445	0.0607168	-0.520511	522.601	520.554	0.500808	0.714816	0.417042	0.401944	18.3099	0.761962	1.54451	6.86864	0.77221	0.0350361	383	617	0.379254	14.6912	23.6671	Putative P-loop containing nucleoside triphosphate hydrolase, leucine-rich repeat domain, L		PF00931,PF18052	NB-ARC domain|Rx N-terminal domain	IPR038005,IPR036388,IPR032675,IPR002182,IPR041118,IPR027417	Virus X resistance protein-like, coiled-coil domain|Winged helix-like DNA-binding domain superfamily|-|Leucine-rich repeat domain superfamily|NB-ARC|Rx, N-terminal|P-loop containing nucleoside triphosphate hydrolase	GO:0043531	GO:0016787;GO:0043531;GO:0006952	Putative virus X resistance protein-like, coiled-coil
MtrunA17Chr5g0433781		medtr.gnm5.A17.MtrunA17Chr5	34088415	34093559	5144	0.675224	0.469216	0.612669	0.6381	0.147757	0.01564	0.0167682	-0.794967	-0.686126	0.108842	-0.00707113	-0.573404	490.711	446.715	0.296987	0.503024	0.461196	0.407871	36.9501	0.373584	0.733137	65.2224	0.711315	0.0752992	256	691	0.629522	4.97667	13.4331	Putative transcription factor NAM family		PF02365	No apical meristem (NAM) protein	IPR036093,IPR003441	NAC domain superfamily|-|NAC domain	GO:0006355,GO:0003677,	GO:0016021;GO:0003677;GO:0006355	Putative transcription factor NAM family	NAM	transcription factor
MtrunA17Chr5g0433791		medtr.gnm5.A17.MtrunA17Chr5	34094185	34094637	452	0.876994	0.0100647	0.31327	0.922275	0.148833	0.0118213	0.00596355	-0.823633	-0.045027	0.778606	0.0372131	-0.623986	465.5	352.649	0.0560253	0.943817	0.0299694	0.0203099	12.1518	0.0680222	20.9611	0.805345	0.0325486	0.0261049	4	37	0.891892	0.884956	8.18584	hypothetical protein		NA	NA		-		GO:0016021	putative protein
MtrunA17Chr5g0433801		medtr.gnm5.A17.MtrunA17Chr5	34102710	34104477	1767	0.133225	0.397198	0.650451	0.111003	0.148229	0.0399719	0.0422834	-0.651038	-0.656926	-0.00588777	-0.0147319	-0.463081	481.035	469.412	0.668476	0.642691	0.521121	0.630876	37.4177	1.02678	0.978331	35.3736	1.36234	0.0777859	114	279	0.591398	6.45161	15.7895	Putative glutathione transferase		PF02798,PF13410	Glutathione S-transferase, N-terminal domain|Glutathione S-transferase, C-terminal domain	IPR036249,IPR004045,IPR010987,IPR036282	-|Thioredoxin-like superfamily|Glutathione S-transferase, N-terminal|Glutathione S-transferase, C-terminal-like|Glutathione S-transferase, C-terminal domain superfamily	GO:0006749,GO:0005515	GO:0005737;GO:0004364;GO:0005515;GO:0006749	Putative glutathione transferase			2.5.1.18	putative glutathione transferase
MtrunA17Chr5g0433811		medtr.gnm5.A17.MtrunA17Chr5	34108378	34114940	6562	0.492074	0.538022	0.666575	0.427211	0.148088	0.020251	0.023043	-0.769024	-0.711013	0.0580115	-0.0177084	-0.547066	483.009	478.43	0.317608	0.356278	0.529802	0.486829	33.7134	0.413001	0.501085	29.9182	0.889892	0.0697986	529	1168	0.547089	8.06157	17.7995	hypothetical protein		PF04106	Autophagy protein Apg5	IPR042526,IPR042527,IPR007239	Autophagy protein Atg5, helix rich domain|Autophagy protein Atg5, UblA domain|-|Autophagy-related protein 5	GO:0005737,GO:0006914,	GO:0000045;GO:0044804;GO:0034045;GO:0010150;GO:0034274;GO:0050832;GO:0006501;GO:0000422;GO:0006995	Putative autophagy protein Atg5, UblA
MtrunA17Chr5g0433821		medtr.gnm5.A17.MtrunA17Chr5	34118861	34120791	1930	0.855184	0.844943	0.354807	0.900464	0.146581	0.0105177	0.00558708	-0.819563	-0.78509	0.0344735	0.031554	-0.618629	517.038	500.523	0.18463	0.275955	0.0858419	0.0756887	28.8042	0.225278	0.351494	2.72048	0.122349	0.05571	131	237	0.447257	6.78756	12.2798	hypothetical protein		NA	NA		-		GO:0005794;GO:0016021;GO:0016407;GO:0045492	putative protein
MtrunA17Chr5g0433831		medtr.gnm5.A17.MtrunA17Chr5	34121467	34121793	326	0.300249	0.168802	0.208162	0.591535	0.145738	0.0250799	0.0165697	-0.727332	-0.504774	0.222558	0.0546502	-0.567743	536.718	537.242	0.471099	0.708677	0.115348	0.272881	8.03266	0.647708	1.40395	2.11066	0.480642	0.0149663	39	66	0.409091	11.9632	20.2454	hypothetical protein		NA	NA		-		GO:0005794;GO:0016021;GO:0016407;GO:0045492	putative protein
MtrunA17Chr5g0433841		medtr.gnm5.A17.MtrunA17Chr5	34125064	34128356	3292	0.833051	0.900411	0.445443	0.855768	0.147288	0.0117461	0.00859579	-0.815915	-0.79658	0.0193354	0.0201884	-0.607679	501.561	493.286	0.242198	0.280884	0.217426	0.225138	39.8276	0.296842	0.352612	10.7699	0.370489	0.0794073	337	518	0.349421	10.2369	15.7351	Putative expansin/Lol pI		PF01357,PF03330	Expansin C-terminal domain|Lytic transglycolase	IPR036908,IPR036749,IPR007118,IPR002963,IPR007117,IPR009009,IPR007112	RlpA-like domain superfamily|Expansin, cellulose-binding-like domain superfamily|-|Expansin/Lol pI|Expansin|Expansin, cellulose-binding-like domain|RlpA-like protein, double-psi beta-barrel domain|Expansin/pollen allergen, DPBB domain	GO:0009664,GO:0005576,	GO:0005576;GO:0005618;GO:0016020;GO:0009664	Putative rlpA-like protein, double-psi beta-barrel
MtrunA17Chr5g0433851		medtr.gnm5.A17.MtrunA17Chr5	34130022	34133654	3632	0.668569	0.788114	0.917902	0.218965	0.147274	0.0153796	0.0313023	-0.794116	-0.774459	0.0196576	-0.101786	-0.508163	507.026	473.474	0.297763	0.315985	0.720679	0.660806	55.924	0.374961	0.408007	7.08037	1.30038	0.110298	308	574	0.463415	8.48018	15.804	Putative transcription factor MYB-HB-like family		PF00249	Myb-like DNA-binding domain	IPR001005,IPR017930,IPR009057,IPR006447	SANT/Myb domain|-|Myb domain|Homeobox-like domain superfamily|Myb domain, plants	GO:0003677	GO:0005634;GO:0003677	Putative transcription factor MYB-HB-like family	MYB-HB-like	transcription factor
MtrunA17Chr5g0433861		medtr.gnm5.A17.MtrunA17Chr5	34146331	34147392	1061	0.600125	0.84659	0.531147	0.674544	0.145591	0.0153453	0.0140934	-0.785223	-0.785411	-0.000187477	0.00805587	-0.578147	540.787	537.873	0.315316	0.307627	0.346428	0.348375	18.188	0.401562	0.391676	43.0032	0.602572	0.0336325	127	173	0.265896	11.9698	16.3054	Putative transcription factor C2H2 family		PF13639	Ring finger domain	IPR013083,IPR001841	-|Zinc finger, RING/FYVE/PHD-type|Zinc finger, RING-type		GO:0016021	Putative transcription factor C2H2 family	C2H2	transcription factor
MtrunA17Chr5g0433871		medtr.gnm5.A17.MtrunA17Chr5	34149932	34157990	8058	0.295788	0.620796	0.149549	0.658116	0.147556	0.0268798	0.0159904	-0.72615	-0.735735	-0.00958531	0.0696518	-0.576006	494.731	478.632	0.422516	0.452753	0.161929	0.211128	32.5822	0.581857	0.615375	2.32484	0.366539	0.0658585	583	1054	0.446869	7.23505	13.0802	[UGP]_UTP--glucose-1-phosphate uridylyltransferase	UGP	PF01704	UTP--glucose-1-phosphate uridylyltransferase	IPR016267,IPR029044,IPR002618	UTP--glucose-1-phosphate uridylyltransferase|-|Nucleotide-diphospho-sugar transferases|UDPGP family	GO:0003983,GO:0006011,GO:0070569	GO:0005977;GO:0005737;GO:0006011;GO:0003983	Putative UTP--glucose-1-phosphate uridylyltransferase			2.7.7.9	putative UTP--glucose-1-phosphate uridylyltransferase
MtrunA17Chr5g0433881		medtr.gnm5.A17.MtrunA17Chr5	34159525	34160856	1331	0.0576271	0.116933	0.0230846	0.247133	0.159504	0.06582	0.0392784	-0.559668	-0.443378	0.11629	0.161938	-0.515326	304	436.988	0.678259	0.833833	0.249074	0.313007	65.57	1.21189	1.88064	1.53808	0.607396	0.215691	8	174	0.954023	0.601052	13.0729	Putative E3 ubiquitin-protein ligase SIN		PF00240	Ubiquitin family	IPR013083,IPR044286,IPR019956,IPR000626,IPR019954,IPR013010,IPR029071	-|Zinc finger, RING/FYVE/PHD-type|E3 ubiquitin-protein ligase SINA-like, plant|Ubiquitin domain|Ubiquitin-like domain|Ubiquitin conserved site|Zinc finger, SIAH-type|Ubiquitin-like domain superfamily	GO:0005515,GO:0008270	GO:0005515;GO:0008270;GO:0016874;GO:0044267	Putative E3 ubiquitin-protein ligase SINA-like, plant
MtrunA17Chr5g0433891		medtr.gnm5.A17.MtrunA17Chr5	34165274	34169762	4488	0.0956132	0.248221	0.0312969	0.421901	0.154914	0.0518511	0.0284662	-0.617241	-0.572531	0.0447097	0.14476	-0.546292	363.263	361.392	0.436834	0.742848	0.196439	0.179462	56.3766	0.70772	1.29748	1.35699	0.328508	0.155195	19	260	0.926923	0.423351	5.79323	hypothetical protein		PF00514	Armadillo/beta-catenin-like repeat	IPR011989,IPR042462,IPR000225,IPR016024	Armadillo-like helical|Armadillo repeat-containing protein 7|Armadillo|Armadillo-type fold	GO:0005515,	GO:0003983;GO:0005515	Putative armadillo repeat-containing protein
MtrunA17Chr5g0433901		medtr.gnm5.A17.MtrunA17Chr5	34177054	34182673	5619	0.480184	0.673539	0.247021	0.764084	0.147749	0.0202501	0.0128034	-0.767215	-0.749292	0.0179221	0.0474724	-0.590691	491.632	486.804	0.405583	0.434086	0.126877	0.219851	34.9192	0.528644	0.579328	2.67264	0.372193	0.0710271	321	741	0.566802	5.71276	13.1874	[IDH1]_Isocitrate dehydrogenase [NADP]	IDH1	PF00180	Isocitrate/isopropylmalate dehydrogenase	IPR004790,IPR024084,IPR019818	-|Isocitrate dehydrogenase NADP-dependent|Isopropylmalate dehydrogenase-like domain|Isocitrate/isopropylmalate dehydrogenase, conserved site	GO:0016616,GO:0004450,GO:0006102,GO:0000287,GO:0051287	GO:0000287;GO:0009507;GO:0006097;GO:0051287;GO:0006739;GO:0005739;GO:0004450;GO:0006102;GO:0006099	Putative isocitrate dehydrogenase (NADP(+))			1.1.1.42	putative isocitrate dehydrogenase (NADP(+))
MtrunA17Chr5g0433911		medtr.gnm5.A17.MtrunA17Chr5	34183525	34192360	8835	0.598255	0.848359	0.311818	0.803545	0.147239	0.016835	0.0109769	-0.785008	-0.785755	-0.000746558	0.0374121	-0.597058	501.379	491.946	0.370017	0.364401	0.0986592	0.216739	26.6152	0.471354	0.463759	2.63709	0.363011	0.0530839	644	1333	0.516879	7.28919	15.0877	Putative cadmium-transporting ATPase		PF03109	ABC1 family	IPR004147,IPR011009	-|UbiB domain|Protein kinase-like domain superfamily		GO:0005743;GO:0032592;GO:0016301;GO:0016787;GO:0007005;GO:0016310;GO:0055088	Putative ABC-type Cd(2+) transporter			7.2.2.2	putative ABC-type Cd(2+) transporter
MtrunA17Chr5g0433921		medtr.gnm5.A17.MtrunA17Chr5	34194961	34195524	563	0.301844	0.580395	0.399649	0.438279	0.145512	0.0247998	0.0207702	-0.727806	-0.724191	0.00361512	0.0258955	-0.548535	542.508	544.511	0.517825	0.481973	0.136313	0.395268	10.128	0.711488	0.665533	5.26396	0.720588	0.0186689	63	90	0.3	11.1901	15.9858	Putative glutamate decarboxylase		PF00282	Pyridoxal-dependent decarboxylase conserved domain	IPR010107,IPR002129,IPR015424	-|Glutamate decarboxylase|Pyridoxal phosphate-dependent decarboxylase|Pyridoxal phosphate-dependent transferase	GO:0030170,GO:0016830,GO:0019752,GO:0006536,GO:0004351	GO:0006538;GO:0030170;GO:0004351;GO:0005829	Putative glutamate decarboxylase			4.1.1.15	putative glutamate decarboxylase
MtrunA17Chr5g0433931		medtr.gnm5.A17.MtrunA17Chr5	34197925	34200588	2663	0.420987	0.68458	0.865974	0.197078	0.146323	0.0207868	0.0320055	-0.756364	-0.751873	0.00449036	-0.0717796	-0.501965	523.093	520.727	0.426432	0.433009	0.635041	0.630695	26.8973	0.563793	0.575907	8.84709	1.25645	0.0514198	302	407	0.257985	11.3406	15.2835	Putative glutamate decarboxylase		PF00282	Pyridoxal-dependent decarboxylase conserved domain	IPR015421,IPR010107,IPR002129,IPR015424	Pyridoxal phosphate-dependent transferase, major domain|-|Glutamate decarboxylase|Pyridoxal phosphate-dependent decarboxylase|Pyridoxal phosphate-dependent transferase	GO:0016830,GO:0019752,GO:0030170,GO:0003824,GO:0006536,GO:0004351	GO:0006538;GO:0030170;GO:0004351;GO:0005829	Putative glutamate decarboxylase			4.1.1.15	putative glutamate decarboxylase
MtrunA17Chr5g0433941		medtr.gnm5.A17.MtrunA17Chr5	34199355	34204414	5059	0.717448	0.829592	0.775438	0.480531	0.14683	0.0139164	0.0204932	-0.800431	-0.782169	0.0182621	-0.041992	-0.554106	511.678	504.25	0.264992	0.312342	0.565691	0.502464	35.1743	0.331062	0.399328	13.4714	0.906802	0.0687429	535	744	0.280914	10.5752	14.7065	Putative protein kinase RLK-Pelle-L-LEC family		PF00069,PF00139	Protein kinase domain|Legume lectin domain	IPR001220,IPR000719,IPR017441,IPR008271,IPR019825,IPR013320,IPR011009	Legume lectin domain|-|Protein kinase domain|Protein kinase, ATP binding site|Serine/threonine-protein kinase, active site|Legume lectin, beta chain, Mn/Ca-binding site|Concanavalin A-like lectin/glucanase domain superfamily|Protein kinase-like domain superfamily	GO:0004672,GO:0006468,GO:0005524,GO:0030246	GO:0005524;GO:0002229;GO:0016021;GO:0007178;GO:0006468;GO:0030246;GO:0042742;GO:0005886;GO:0004675	Putative protein kinase RLK-Pelle-L-LEC family			2.7.11.1	putative non-specific serine/threonine protein kinase	RLK-Pelle-L-LEC
MtrunA17Chr5g0433951		medtr.gnm5.A17.MtrunA17Chr5	34217490	34219279	1789	0.819143	0.536395	0.671182	0.680875	0.14788	0.0126312	0.015636	-0.813733	-0.710404	0.103329	-0.0186363	-0.578949	487.221	468.247	0.180586	0.360432	0.523257	0.416139	30.4509	0.221922	0.507362	28.0773	0.718784	0.0624992	95	251	0.621514	5.31023	14.0302	Putative universal stress protein A		PF00582	Universal stress protein family	IPR014729,IPR006015,IPR006016	-|Rossmann-like alpha/beta/alpha sandwich fold|Universal stress protein A family|UspA		GO:0016787	Putative universal stress protein A family
MtrunA17Chr5g0433961		medtr.gnm5.A17.MtrunA17Chr5	34221492	34226726	5234	0.411166	0.673946	0.700801	0.330591	0.146983	0.0216977	0.0255649	-0.754375	-0.749385	0.00498987	-0.0247596	-0.532296	507.831	505.859	0.454551	0.449592	0.533159	0.52084	31.2144	0.602554	0.599948	21.5334	0.978478	0.0614663	590	822	0.282238	11.2724	15.705	Putative transcription factor WD40-like family		PF00400	WD domain, G-beta repeat	IPR015943,IPR044230,IPR001680,IPR036322	WD40/YVTN repeat-like-containing domain superfamily|General transcription factor 3C polypeptide 4|-|WD40 repeat|WD40-repeat-containing domain superfamily	GO:0005515,GO:0000127,GO:0006384,GO:0004402,	GO:0000127;GO:0004402;GO:0005515;GO:0006384;GO:0016573	Putative transcription factor WD40-like family	WD40-like	transcription factor
MtrunA17Chr5g0433971		medtr.gnm5.A17.MtrunA17Chr5	34228247	34229138	891	0.310294	0.652983	0.233475	0.575207	0.147216	0.0259156	0.0180905	-0.730185	-0.744375	-0.0141897	0.0500016	-0.565772	501.452	500.355	0.543768	0.446103	0.141026	0.306943	19.5663	0.744698	0.599298	2.82042	0.54252	0.0390194	62	141	0.560284	6.95847	15.8249	Putative transcription factor IIIC, 90kDa subunit		PF12657	Transcription factor IIIC subunit delta N-term	IPR044230,IPR024761	General transcription factor 3C polypeptide 4|Transcription factor IIIC, 90kDa subunit, N-terminal	GO:0000127,GO:0004402,GO:0006384	GO:0000127;GO:0004402;GO:0006384;GO:0016573	Putative transcription factor IIIC, 90kDa subunit, general transcription factor 3C polypeptide 4
MtrunA17Chr5g0433981		medtr.gnm5.A17.MtrunA17Chr5	34229901	34230268	367	0.971037	0.943475	0.488783	0.965575	0.146998	0.00454797	0.00228817	-0.857683	-0.808228	0.0494554	0.0144501	-0.634375	506.154	505.892	0.0371809	0.13599	0.0196194	0.0136558	10.1804	0.0433504	0.168257	1.35774	0.0215264	0.0201133	13	37	0.648649	3.54223	10.0817	hypothetical protein		NA	NA		-		GO:0000127;GO:0004402;GO:0006384;GO:0016573	putative protein
MtrunA17Chr5g0433991		medtr.gnm5.A17.MtrunA17Chr5	34230437	34230512	75	NA	0.594547	NA	NA	NA	NA	NA	NA	-0.728291	NA	NA	NA	NA	401.6	NA	0.198658	NA	NA	NA	NA	0.272773	NA	NA	NA	0	5	1	0	6.66667			NA	NA	NA	NA	NA	NA	NA	NA	NA	NA	NA	NA	NA	NA
MtrunA17Chr5g0434001		medtr.gnm5.A17.MtrunA17Chr5	34233243	34237868	4625	0.523804	0.799398	0.754982	0.369553	0.147182	0.0186119	0.0243308	-0.774234	-0.776531	-0.00229625	-0.036927	-0.538585	507.055	503.577	0.324033	0.318016	0.634078	0.52672	45.6226	0.418521	0.409534	17.1711	0.97797	0.0899756	402	771	0.478599	8.69189	16.6703	Putative nonaspanin (TM9SF)		PF02990	Endomembrane protein 70	IPR004240	Nonaspanin (TM9SF)|-	GO:0016021,	GO:0000139;GO:0010008;GO:0016021;GO:0072657	Putative nonaspanin (TM9SF)
MtrunA17Chr5g0434011		medtr.gnm5.A17.MtrunA17Chr5	34237756	34245262	7506	0.879312	0.940446	0.89309	0.383787	0.147275	0.0103775	0.0238968	-0.824093	-0.807272	0.0168203	-0.0858177	-0.540837	501.29	482.457	0.165188	0.228661	0.741415	0.588647	35.5626	0.200449	0.283251	8.63942	1.0884	0.0709422	558	1045	0.466029	7.43405	13.9222	Putative pre-mRNA-splicing factor 38		PF03371,PF12871	PRP38 family|Pre-mRNA-splicing factor 38-associated hydrophilic C-term	IPR005037,IPR024767	-|Pre-mRNA-splicing factor 38|Pre-mRNA-splicing factor 38, C-terminal		GO:0071011;GO:0000398	Putative pre-mRNA-splicing factor 38
MtrunA17Chr5g0434021		medtr.gnm5.A17.MtrunA17Chr5	34261179	34264654	3475	0.490728	0.631105	0.992038	0.0209143	0.146541	0.0189053	0.0812959	-0.768797	-0.738514	0.0302838	-0.400109	-0.286049	517.765	516.032	0.297413	0.334301	1.39855	1.12452	26.1675	0.386854	0.452668	3.49541	3.9312	0.0505392	375	563	0.333925	10.7914	16.2014	Putative tetratricopeptide-like helical domain, pentacotripeptide-repeat region of PROPR		PF01535,PF13041,PF13812,PF17177	PPR repeat|PPR repeat family|Pentatricopeptide repeat domain|Pentacotripeptide-repeat region of PRORP	IPR011990,IPR002885,IPR033443	Tetratricopeptide-like helical domain superfamily|-|Pentatricopeptide repeat|Pentacotripeptide-repeat region of PRORP	GO:0005515	GO:0005515	Putative tetratricopeptide-like helical domain superfamily, pentacotripeptide-repeat region of PRORP
MtrunA17Chr5g0434031		medtr.gnm5.A17.MtrunA17Chr5	34272486	34272772	286	NA	0.495811	NA	NA	NA	NA	NA	NA	-0.696117	NA	NA	NA	NA	473.333	NA	0.174573	NA	NA	NA	NA	0.250781	NA	NA	NA	0	9	1	0	3.14685	hypothetical protein		NA	NA		-		GO:0016021	putative protein
MtrunA17Chr5g0434051		medtr.gnm5.A17.MtrunA17Chr5	34281053	34282316	1263	0.737961	0.676284	0.917326	0.247383	0.146631	0.0133296	0.0291419	-0.802865	-0.749989	0.052876	-0.10125	-0.515414	515.75	471.488	0.208684	0.417743	0.843934	0.650033	27.7646	0.259924	0.556998	8.33518	1.26119	0.0538335	80	172	0.534884	6.33413	13.6184	Putative OPI10 family protein		PF05603	Protein of unknown function (DUF775)	IPR031318,IPR008493	OPI10 family|-|Domain of unknown function DUF775		GO:0005634;GO:0005829;GO:0061608;GO:0006606	Putative OPI10 family protein
MtrunA17Chr5g0434061		medtr.gnm5.A17.MtrunA17Chr5	34284953	34293533	8580	0.459497	0.678744	0.887331	0.188503	0.14736	0.0204932	0.0333679	-0.76359	-0.750544	0.0130462	-0.0823156	-0.499266	498.302	475.501	0.381275	0.439846	0.847384	0.653684	22.3228	0.499319	0.586036	10.2943	1.30929	0.0447978	126	1258	0.899841	1.46853	14.662	Putative tetratricopeptide-like helical domain-containing protein		PF01535,PF12854,PF13041,PF13812	PPR repeat|PPR repeat family|Pentatricopeptide repeat domain	IPR011990,IPR002885	Tetratricopeptide-like helical domain superfamily|-|Pentatricopeptide repeat	GO:0005515,	GO:0016021;GO:0005515	Putative tetratricopeptide-like helical domain superfamily
MtrunA17Chr5g0434071		medtr.gnm5.A17.MtrunA17Chr5	34293535	34295071	1536	0.45835	0.337685	0.210616	0.776374	0.147453	0.0206068	0.012137	-0.763416	-0.628211	0.135205	0.0540976	-0.59262	496.471	445.731	0.420258	0.554673	0.175149	0.185976	27.0049	0.550497	0.88294	3.23765	0.313821	0.0543938	17	156	0.891026	1.10677	10.1562	Putative pentatricopeptide		PF12854,PF13041	PPR repeat|PPR repeat family	IPR011990,IPR002885	Tetratricopeptide-like helical domain superfamily|-|Pentatricopeptide repeat	GO:0005515	GO:0016021;GO:0005515	Putative tetratricopeptide-like helical domain superfamily
MtrunA17Chr5g0434081		medtr.gnm5.A17.MtrunA17Chr5	34296485	34300286	3801	0.814033	0.847566	0.5665	0.779938	0.146795	0.0118068	0.0115429	-0.812909	-0.785631	0.0272785	0.0016586	-0.593146	511.294	498.163	0.273023	0.304321	0.394747	0.326468	19.5448	0.335859	0.387359	238	0.5504	0.0382262	377	662	0.430514	9.91844	17.4165	hypothetical protein		NA	NA		-		GO:0016021	putative protein
MtrunA17Chr5g0434091		medtr.gnm5.A17.MtrunA17Chr5	34296532	34298375	1843	0.825174	0.921333	0.371858	0.880073	0.146597	0.0113472	0.00676851	-0.814645	-0.801502	0.0131434	0.0292947	-0.613497	515.913	515.511	0.285523	0.279753	0.0993866	0.142354	17.5781	0.350487	0.349036	3.39265	0.232037	0.0340717	230	311	0.26045	12.4797	16.8747			NA	NA	NA	NA	NA	NA	NA	NA	NA	NA	NA	NA	NA	NA
MtrunA17Chr5g0434101		medtr.gnm5.A17.MtrunA17Chr5	34305260	34306852	1592	NA	0.344984	NA	NA	NA	NA	NA	NA	-0.631631	NA	NA	NA	NA	413.954	NA	0.445939	NA	NA	NA	NA	0.706012	NA	NA	NA	0	173	1	0	10.8668	hypothetical protein		NA	NA		-		GO:0005615;GO:0031012;GO:0005201;GO:0030198	putative protein
MtrunA17Chr5g0434111		medtr.gnm5.A17.MtrunA17Chr5	34328747	34329896	1149	0.0908524	0.275833	0.49682	0.0993868	0.146635	0.0450382	0.0429569	-0.611774	-0.592109	0.0196653	0.0132081	-0.454558	515.531	489.148	0.582111	0.65262	0.565152	0.603722	26.5047	0.951513	1.1022	42.7883	1.32815	0.0514125	98	237	0.586498	8.52916	20.6266	hypothetical protein		NA	NA		-		GO:0110165	putative protein
MtrunA17Chr5g0434121		medtr.gnm5.A17.MtrunA17Chr5	34333614	34336487	2873	0.618669	0.608088	0.320406	0.80701	0.148113	0.0171307	0.0114476	-0.787832	-0.73217	0.0556618	0.0362525	-0.597684	482.522	472.85	0.355478	0.451134	0.100278	0.231204	35.4851	0.45121	0.616161	2.7661	0.386834	0.0735408	180	419	0.570406	6.26523	14.5841	Putative transcription factor C2H2 family		NA	NA	IPR013087,IPR036236	-|Zinc finger C2H2-type|Zinc finger C2H2 superfamily			Putative transcription factor C2H2 family	C2H2	transcription factor
MtrunA17Chr5g1023901		medtr.gnm5.A17.MtrunA17Chr5	34353267	34353942	675	0.914656	0.369688	0.318027	0.943539	0.150515	0.0118432	0.00606263	-0.832454	-0.643833	0.188621	0.0365279	-0.628787	431.8	428.064	0.12518	0.525866	0.0639824	0.0467263	6.95701	0.150374	0.816774	1.7516	0.0743119	0.0161117	10	94	0.893617	1.48148	13.9259			NA	NA	NA	NA	NA	NA	NA	NA	NA	NA	NA	NA	NA	NA
MtrunA17Chr5g0434141		medtr.gnm5.A17.MtrunA17Chr5	34356045	34359945	3900	0.494467	0.681448	0.31357	0.733697	0.146185	0.018492	0.0127094	-0.769428	-0.751133	0.0182956	0.0371779	-0.586179	526.251	519.839	0.345762	0.37656	0.231715	0.251603	23.6406	0.449375	0.501322	6.23261	0.429225	0.0449226	390	534	0.269663	10	13.6923	Putative protein kinase RLK-Pelle-LRR-IX family		PF00069,PF08263,PF13855	Protein kinase domain|Leucine rich repeat N-terminal domain|Leucine rich repeat	IPR032675,IPR000719,IPR013210,IPR001611,IPR017441,IPR008271,IPR003591,IPR011009	-|Leucine-rich repeat domain superfamily|Protein kinase domain|Leucine-rich repeat-containing N-terminal, plant-type|Leucine-rich repeat|Protein kinase, ATP binding site|Serine/threonine-protein kinase, active site|Leucine-rich repeat, typical subtype|Protein kinase-like domain superfamily	GO:0004672,GO:0006468,GO:0005524,GO:0005515	GO:0005524;GO:0005515;GO:0016021;GO:0004674;GO:0006468	Putative protein kinase RLK-Pelle-LRR-IX family			2.7.11.1	putative non-specific serine/threonine protein kinase	RLK-Pelle-LRR-IX
MtrunA17Chr5g1023902		medtr.gnm5.A17.MtrunA17Chr5	34360993	34361355	362	0.0272682	0.103432	0.985353	0.008276	0.150464	0.0735179	0.118834	-0.461956	-0.422853	0.0391031	-0.286575	-0.137712	432.783	431.3	0.874774	0.845799	1.22033	1.16195	7.32962	1.89363	2.00022	4.25833	8.43758	0.016936	23	40	0.425	6.35359	11.0497			NA	NA	NA	NA	NA	NA	NA	NA	NA	NA	NA	NA	NA	NA
MtrunA17Chr5g0434142		medtr.gnm5.A17.MtrunA17Chr5	34376837	34376950	113	NA	0.618011	NA	NA	NA	NA	NA	NA	-0.734942	NA	NA	NA	NA	227.4	NA	0.271575	NA	NA	NA	NA	0.369519	NA	NA	NA	0	10	1	0	8.84956			NA	NA	NA	NA	NA	NA	NA	NA	NA	NA	NA	NA	NA	NA
MtrunA17Chr5g0434151		medtr.gnm5.A17.MtrunA17Chr5	34379465	34381328	1863	0.0509721	0.345208	0.174637	0.0818377	0.147244	0.0569966	0.0472574	-0.543433	-0.631779	-0.0883454	0.062619	-0.438557	501.545	496.494	0.764746	0.620247	0.257611	0.56477	30.3514	1.40725	0.981747	4.11393	1.28779	0.0605157	66	263	0.749049	3.54267	14.117	hypothetical protein		NA	NA		-			putative protein
MtrunA17Chr5g0434161		medtr.gnm5.A17.MtrunA17Chr5	34381330	34382614	1284	0.448554	0.336302	0.142364	0.826104	0.151127	0.0242849	0.0128264	-0.761593	-0.62747	0.134123	0.0719509	-0.601442	445.115	440.288	0.249991	0.581526	0.11983	0.0997776	118.709	0.328248	0.926779	1.66545	0.165897	0.266693	61	153	0.601307	4.75078	11.9159	hypothetical protein		NA	NA		-			putative protein
MtrunA17Chr5g0434171	MtPUB44	medtr.gnm5.A17.MtrunA17Chr5	34390493	34392727	2234	0.572682	0.56848	0.633075	0.535572	0.147521	0.0176586	0.019381	-0.781509	-0.720598	0.0609108	-0.0111311	-0.561012	495.797	453.292	0.39325	0.434038	0.344073	0.445249	36.633	0.503193	0.60233	30.9108	0.793654	0.073887	128	277	0.537906	5.72963	12.3993	Putative aminoacyltransferase, E1 ubiquitin-activating enzyme		PF04564	U-box domain	IPR011989,IPR013083,IPR003613,IPR016024	-|Armadillo-like helical|Zinc finger, RING/FYVE/PHD-type|U box domain|Armadillo-type fold	GO:0016567,GO:0004842,	GO:0004842;GO:0016746;GO:0016874;GO:0016567	Putative U box domain, armadillo-like helical, Zinc finger, RING/FYVE/PHD-type
MtrunA17Chr5g0434181		medtr.gnm5.A17.MtrunA17Chr5	34396971	34399396	2425	0.258848	0.367878	0.790561	0.154477	0.150231	0.0312839	0.0385035	-0.714284	-0.642919	0.0713651	-0.0458444	-0.486635	439.373	402.014	0.442777	0.569334	0.845607	0.644044	40.035	0.619889	0.885545	18.4451	1.32346	0.0911185	51	279	0.817204	2.10309	11.5052	Putative dolichyl-P-Glc:Glc(1)Man(9)GlcNAc(2)-PP-dolichol alpha-1,3- glucosyltransferase		PF03155	ALG6, ALG8 glycosyltransferase family	IPR004856,IPR039487	Glycosyl transferase, ALG6/ALG8|Dolichyl pyrophosphate Glc1Man9GlcNAc2 alpha-1,3-glucosyltransferase|-	GO:0016758,GO:0006490,GO:0042283,GO:0005783,	GO:0005789;GO:0006490;GO:0042283;GO:0016021;GO:0006487	Putative dolichyl-P-Glc:Glc(1)Man(9)GlcNAc(2)-PP-dolichol alpha-1,3- glucosyltransferase			2.4.1.265	putative dolichyl-P-Glc:Glc(1)Man(9)GlcNAc(2)-PP-dolichol alpha-1,3- glucosyltransferase
MtrunA17Chr5g0434191		medtr.gnm5.A17.MtrunA17Chr5	34399398	34401720	2322	0.358848	0.271237	0.231597	0.629076	0.151752	0.0279659	0.0199743	-0.742457	-0.589106	0.153351	0.0502951	-0.572329	410.5	371.46	0.513563	0.712964	0.0956577	0.328702	31.0368	0.691707	1.21025	1.90193	0.574323	0.0756074	36	189	0.809524	1.55039	8.13953	Putative dolichyl-P-Glc:Glc(1)Man(9)GlcNAc(2)-PP-dolichol alpha-1,3- glucosyltransferase		PF03155	ALG6, ALG8 glycosyltransferase family	IPR004856,IPR039487	Glycosyl transferase, ALG6/ALG8|Dolichyl pyrophosphate Glc1Man9GlcNAc2 alpha-1,3-glucosyltransferase|-	GO:0016758,GO:0042283,GO:0006490,GO:0005783,	GO:0005789;GO:0006490;GO:0042283;GO:0016021;GO:0006487	Putative dolichyl-P-Glc:Glc(1)Man(9)GlcNAc(2)-PP-dolichol alpha-1,3- glucosyltransferase			2.4.1.265	putative dolichyl-P-Glc:Glc(1)Man(9)GlcNAc(2)-PP-dolichol alpha-1,3- glucosyltransferase
MtrunA17Chr5g0434201	Glutaredoxin-10	medtr.gnm5.A17.MtrunA17Chr5	34406086	34406457	371	0.0250997	0.0658371	0.00898848	0.129574	0.147171	0.0723701	0.0389227	-0.450302	-0.347201	0.103101	0.213777	-0.474367	502	437.679	0.449701	0.881247	0.21882	0.177332	1.63299	0.998667	2.53815	1.02359	0.373828	0.00325297	4	56	0.928571	1.07817	15.0943	[GRX]_Putative thioredoxin-disulfide reductase	GRX	PF00462	Glutaredoxin	IPR036249,IPR011905,IPR002109	Thioredoxin-like superfamily|Glutaredoxin-like, plant II|-|Glutaredoxin	GO:0097573,	GO:0005737;GO:0004791;GO:0097573;GO:0098869	Putative thioredoxin-disulfide reductase			1.8.1.9	putative thioredoxin-disulfide reductase
MtrunA17Chr5g0434211		medtr.gnm5.A17.MtrunA17Chr5	34410283	34410711	428	0.060319	0.289415	0.036655	0.209343	0.147808	0.0539178	0.0323465	-0.56494	-0.600911	-0.0359708	0.137508	-0.505346	488.229	486.171	0.621581	0.626567	0.237661	0.292853	23.1403	1.10026	1.0427	1.72834	0.579511	0.0473965	35	70	0.5	8.17757	16.3551	hypothetical protein		NA	NA		-			putative protein
MtrunA17Chr5g0434221		medtr.gnm5.A17.MtrunA17Chr5	34414281	34414721	440	NA	0.234618	NA	NA	NA	NA	NA	NA	-0.56147	NA	NA	NA	NA	423.125	NA	0.751453	NA	NA	NA	NA	1.33837	NA	NA	NA	0	48	1	0	10.9091	hypothetical protein		NA	NA	IPR036259	MFS transporter superfamily|-		GO:0016021;GO:0005366;GO:0015798;GO:0055085	Putative MFS transporter superfamily
MtrunA17Chr5g0434231	MtINT2_3	medtr.gnm5.A17.MtrunA17Chr5	34416365	34417891	1526	NA	0.0429425	NA	NA	NA	NA	NA	NA	-0.2799	NA	NA	NA	NA	343.632	NA	1.0313	NA	NA	NA	NA	3.68452	NA	NA	NA	0	38	1	0	2.49017	Putative major facilitator, sugar transporter, major facilitator superfamily		PF00083	Sugar (and other) transporter	IPR036259,IPR005828,IPR005829,IPR020846	MFS transporter superfamily|-|Major facilitator, sugar transporter-like|Sugar transporter, conserved site|Major facilitator superfamily domain	GO:0016021,GO:0022857,GO:0055085,	GO:0055085;GO:0008643;GO:0016021;GO:0005366;GO:0015798	Putative major facilitator, sugar transporter, major facilitator superfamily
MtrunA17Chr5g0434241		medtr.gnm5.A17.MtrunA17Chr5	34417904	34418245	341	NA	0.405596	NA	NA	NA	NA	NA	NA	-0.660746	NA	NA	NA	NA	244	NA	0.344046	NA	NA	NA	NA	0.520694	NA	NA	NA	0	6	1	0	1.75953	Putative major facilitator, sugar transporter, major facilitator superfamily		PF00083	Sugar (and other) transporter	IPR036259,IPR005828,IPR020846	MFS transporter superfamily|-|Major facilitator, sugar transporter-like|Major facilitator superfamily domain	GO:0022857,GO:0016021,GO:0055085,	GO:0055085;GO:0008643;GO:0016021;GO:0005366;GO:0015798	Putative major facilitator, sugar transporter, major facilitator superfamily
MtrunA17Chr5g0434251		medtr.gnm5.A17.MtrunA17Chr5	34418436	34418912	476	NA	0.161746	NA	NA	NA	NA	NA	NA	-0.497722	NA	NA	NA	NA	384.538	NA	0.519485	NA	NA	NA	NA	1.04373	NA	NA	NA	0	26	1	0	5.46218	Putative major facilitator, sugar transporter, major facilitator superfamily		PF00083	Sugar (and other) transporter	IPR036259,IPR003663,IPR005828,IPR020846	MFS transporter superfamily|-|Sugar/inositol transporter|Major facilitator, sugar transporter-like|Major facilitator superfamily domain	GO:0022857,GO:0055085,GO:0016020,GO:0016021,	GO:0055085;GO:0008643;GO:0016021;GO:0005366;GO:0015798	Putative major facilitator, sugar transporter, major facilitator superfamily
MtrunA17Chr5g0434261		medtr.gnm5.A17.MtrunA17Chr5	34420601	34422112	1511	NA	0.166972	NA	NA	NA	NA	NA	NA	-0.50297	NA	NA	NA	NA	452.207	NA	0.740036	NA	NA	NA	NA	1.47133	NA	NA	NA	0	106	1	0	7.01522	Putative major facilitator, sugar transporter, major facilitator superfamily		PF00083	Sugar (and other) transporter	IPR036259,IPR003663,IPR005828,IPR020846	MFS transporter superfamily|-|Sugar/inositol transporter|Major facilitator, sugar transporter-like|Major facilitator superfamily domain	GO:0016020,GO:0055085,GO:0022857,GO:0016021	GO:0055085;GO:0022857;GO:0008643;GO:0016021	Putative major facilitator, sugar transporter, major facilitator superfamily
MtrunA17Chr5g0434271		medtr.gnm5.A17.MtrunA17Chr5	34423690	34428421	4731	0.333674	0.392135	0.162869	0.684814	0.149804	0.0271941	0.0168368	-0.736394	-0.654814	0.0815795	0.0656454	-0.57948	447.402	379.631	0.42501	0.513143	0.119954	0.240353	34.9299	0.577151	0.783647	1.8273	0.414774	0.0780727	97	401	0.758105	2.05031	8.47601	Putative phenylalanine--tRNA ligase		PF03483,PF18262	B3/4 domain|Phe-tRNA synthetase beta subunit B1 domain	IPR020825,IPR005146,IPR040659,IPR009061	-|Phenylalanyl-tRNA synthetase-like, B3/B4|B3/B4 tRNA-binding domain|Phenylalanine--tRNA ligase beta subunit, B1 domain|Putative DNA-binding domain superfamily	GO:0004826,GO:0003723,	GO:0009328;GO:0000287;GO:0003723;GO:0004826;GO:0005524;GO:0006432	Putative phenylalanine--tRNA ligase			6.1.1.20	putative phenylalanine--tRNA ligase
MtrunA17Chr5g0434281		medtr.gnm5.A17.MtrunA17Chr5	34428423	34432766	4343	0.394018	0.447989	0.839584	0.205679	0.147794	0.0230143	0.0325739	-0.750767	-0.678093	0.0726737	-0.0609982	-0.50422	490.766	434.694	0.456623	0.507444	0.669243	0.62681	43.9695	0.608209	0.74834	10.9715	1.24313	0.0895935	47	340	0.861765	1.0822	7.82869	Putative phenylalanine--tRNA ligase		PF03484,PF17759	tRNA synthetase B5 domain|Phenylalanyl tRNA synthetase beta chain CLM domain	IPR041616,IPR005147,IPR009061	Phenylalanyl tRNA synthetase beta chain, core domain|-|tRNA synthetase, B5-domain|Putative DNA-binding domain superfamily	GO:0003723,GO:0006432,GO:0005524,GO:0000287	GO:0009328;GO:0000287;GO:0003723;GO:0004826;GO:0005524;GO:0006432	Putative phenylalanine--tRNA ligase			6.1.1.20	putative phenylalanine--tRNA ligase
MtrunA17Chr5g0434291		medtr.gnm5.A17.MtrunA17Chr5	34440956	34441345	389	0.0185444	0.0311699	0.0529544	0.0425765	0.154062	0.0863342	0.0672082	-0.405535	-0.228083	0.177452	0.119515	-0.375552	370.571	358.375	1.06123	1.10689	0.17336	0.653173	2.76026	2.61687	4.85301	1.45053	1.73923	0.00744866	7	32	0.78125	1.79949	8.22622	hypothetical protein		NA	NA		-		GO:0016757	putative protein
MtrunA17Chr5g0434301		medtr.gnm5.A17.MtrunA17Chr5	34452612	34459381	6769	0.327293	0.448741	0.516174	0.388424	0.148019	0.0258852	0.0241953	-0.734753	-0.678357	0.0563958	0.0104619	-0.541581	486.403	420.826	0.450974	0.539526	0.4859	0.455579	49.6421	0.613776	0.795343	46.4447	0.841203	0.10206	129	552	0.766304	1.90575	8.15482	Putative RNA helicase		PF00270,PF00271	DEAD/DEAH box helicase|Helicase conserved C-terminal domain	IPR011545,IPR001650,IPR014001,IPR014014,IPR027417	-|DEAD/DEAH box helicase domain|Helicase, C-terminal|Helicase superfamily 1/2, ATP-binding domain|RNA helicase, DEAD-box type, Q motif|P-loop containing nucleoside triphosphate hydrolase	GO:0005524,GO:0003676,GO:0003724	GO:0005634;GO:0003676;GO:0003724;GO:0005524;GO:0016787	Putative RNA helicase			3.6.4.13	putative RNA helicase
MtrunA17Chr5g0434311		medtr.gnm5.A17.MtrunA17Chr5	34463536	34465032	1496	0.561914	0.494022	0.714872	0.434864	0.148013	0.0183385	0.0227418	-0.780047	-0.695488	0.0845591	-0.027765	-0.548051	486.098	457.915	0.4288	0.450518	0.58113	0.502801	44.8183	0.549711	0.647773	20.9303	0.917436	0.0922003	82	212	0.613208	5.48128	14.1711	Putative S-adenosyl-L-methionine-dependent methyltransferase		PF03141	Putative S-adenosyl-L-methionine-dependent methyltransferase	IPR004159,IPR029063	-|Putative S-adenosyl-L-methionine-dependent methyltransferase|S-adenosyl-L-methionine-dependent methyltransferase	GO:0008168	GO:0016021;GO:0003676;GO:0008168;GO:0008270;GO:0032259	Putative S-adenosyl-L-methionine-dependent methyltransferase
MtrunA17Chr5g0434321		medtr.gnm5.A17.MtrunA17Chr5	34468425	34469453	1028	0.319018	0.586617	0.224261	0.597891	0.147297	0.0255698	0.0175011	-0.732662	-0.726012	0.00665033	0.0515479	-0.568518	501.263	450.907	0.478987	0.378177	0.0883882	0.296812	41.139	0.653762	0.520896	1.71468	0.52208	0.0820706	38	161	0.763975	3.6965	15.6615	hypothetical protein		NA	NA		-			putative protein
MtrunA17Chr5g0434331		medtr.gnm5.A17.MtrunA17Chr5	34478877	34483070	4193	0.594516	0.811618	0.383625	0.75673	0.148229	0.0178017	0.0134054	-0.784517	-0.778734	0.00578332	0.0278969	-0.589599	480.429	467.091	0.263043	0.281079	0.298923	0.288062	38.9713	0.335293	0.360944	10.7153	0.488573	0.0811177	382	684	0.44152	9.11042	16.3129	Putative transcription factor interactor and regulator Znf-B family		PF04640	PLATZ transcription factor	IPR006734	-|PLATZ transcription factor			Putative transcription factor interactor and regulator Znf-B family	Znf-B	transcription factor interactor and regulator
MtrunA17Chr5g0434341		medtr.gnm5.A17.MtrunA17Chr5	34484742	34487674	2932	0.0403539	0.0787483	0.0838257	0.0860754	0.145803	0.0602076	0.0451273	-0.516045	-0.376802	0.139243	0.0966215	-0.442521	536.637	531.219	0.84018	0.953465	0.217573	0.501629	34.9325	1.62811	2.53041	2.2518	1.13357	0.0650952	496	735	0.32517	16.9168	25.0682	Putative chromatin regulator PHD family		NA	NA	IPR013083,IPR019786,IPR001965,IPR011011	-|Zinc finger, RING/FYVE/PHD-type|Zinc finger, PHD-type, conserved site|Zinc finger, PHD-type|Zinc finger, FYVE/PHD-type		GO:0016021;GO:0005249;GO:0046872;GO:0071805	Putative chromatin regulator PHD family	PHD	chromatin regulator
MtrunA17Chr5g0434351		medtr.gnm5.A17.MtrunA17Chr5	34491244	34491712	468	0.0689182	0.716848	0.591713	0.0665321	0.148176	0.051539	0.0520518	-0.581377	-0.759185	-0.177808	-0.00319516	-0.420635	479.636	452.024	0.894222	0.487811	0.0933419	0.703553	13.411	1.53811	0.642545	29.2135	1.6726	0.0279607	11	83	0.86747	2.35043	17.735	hypothetical protein		NA	NA		-			putative protein
MtrunA17Chr5g0434361		medtr.gnm5.A17.MtrunA17Chr5	34493793	34494188	395	0.154835	0.495628	0.0702804	0.498878	0.147968	0.0373521	0.0207858	-0.665396	-0.696058	-0.0306618	0.105676	-0.556392	484	467.521	0.468221	0.473304	0.213212	0.194297	4.47214	0.703673	0.679977	2.01761	0.349208	0.00923995	7	71	0.901408	1.77215	17.9747	hypothetical protein		NA	NA		-			putative protein
MtrunA17Chr5g0434371	MtSKOR/GORK	medtr.gnm5.A17.MtrunA17Chr5	34494245	34505624	11379	0.39671	0.428551	0.849299	0.197976	0.147643	0.0227729	0.0329386	-0.75143	-0.670301	0.0811287	-0.0648488	-0.502181	493.533	459.752	0.428392	0.558405	0.736325	0.62736	39.0943	0.570102	0.833065	11.3545	1.24927	0.0792131	797	1572	0.493003	7.00413	13.8149	Putative potassium channel, voltage-dependent, EAG/ELK/ERG, ankyrin repeat-containing		PF00027,PF00520,PF11834,PF12796	Cyclic nucleotide-binding domain|Ion transport protein|KHA, dimerisation domain of potassium ion channel|Ankyrin repeats (3 copies)	IPR000595,IPR036770,IPR014710,IPR002110,IPR003938,IPR005821,IPR021789,IPR020683,IPR018490	Cyclic nucleotide-binding domain|-|Ankyrin repeat-containing domain superfamily|RmlC-like jelly roll fold|Ankyrin repeat|Potassium channel, voltage-dependent, EAG/ELK/ERG|Ion transport domain|KHA domain|Ankyrin repeat-containing domain|Cyclic nucleotide-binding-like	GO:0016020,GO:0006813,GO:0005249,GO:0005515,GO:0006811,GO:0005216,GO:0055085	GO:0005249;GO:0071805;GO:0005515;GO:0016021	Putative cyclic nucleotide-binding domain, potassium channel, voltage-dependent, EAG/ELK/ERG
MtrunA17Chr5g0434381		medtr.gnm5.A17.MtrunA17Chr5	34514068	34519010	4942	0.541301	0.546826	0.602754	0.541829	0.147611	0.0184931	0.0193114	-0.777016	-0.713705	0.0633113	-0.00524607	-0.561757	492.782	468.294	0.36594	0.47736	0.334179	0.431917	24.8716	0.470955	0.668847	63.701	0.768868	0.0504719	371	877	0.576967	7.50708	17.7459	Putative nucleotide-binding alpha-beta plait domain-containing protein		NA	NA	IPR034264,IPR012677,IPR039599,IPR000504,IPR035979	RBM48, RNA recognition motif|Nucleotide-binding alpha-beta plait domain superfamily|-|RNA-binding protein 48|RNA recognition motif domain|RNA-binding domain superfamily	GO:0003676	GO:0003723;GO:0005654	Putative RNA-binding protein
MtrunA17Chr5g0434391		medtr.gnm5.A17.MtrunA17Chr5	34520190	34526251	6061	0.371211	0.455838	0.389609	0.538065	0.146926	0.0231654	0.018938	-0.745287	-0.681209	0.064078	0.0271211	-0.56132	509.309	488.759	0.442308	0.556771	0.24891	0.365603	32.0414	0.593474	0.817328	9.17771	0.651327	0.0629116	596	1020	0.415686	9.83336	16.8289	Putative Zinc finger, double-stranded RNA binding protein		PF12874	Zinc-finger of C2H2 type	IPR040050,IPR036236	-|Zinc finger protein 830|Zinc finger C2H2 superfamily	GO:0008270,GO:0005681,GO:0003676	GO:0005681;GO:0005694;GO:0016607;GO:0003676;GO:0008270;GO:0033260;GO:0033314;GO:0044773;GO:0048478	Putative Zinc finger protein
MtrunA17Chr5g0434401		medtr.gnm5.A17.MtrunA17Chr5	34535618	34545176	9558	0.347183	0.537209	0.32321	0.547637	0.148115	0.0251576	0.0195326	-0.739637	-0.710642	0.0289944	0.0358102	-0.562433	482.462	476.904	0.446097	0.501624	0.273284	0.354923	35.1097	0.60313	0.705874	7.63145	0.63105	0.0727719	702	1533	0.542074	7.34463	16.0389	Putative molybdopterin-synthase adenylyltransferase		PF00899	ThiF family	IPR000594,IPR035985	-|THIF-type NAD/FAD binding fold|Ubiquitin-activating enzyme	GO:0008641	GO:0009536;GO:0016021;GO:0008641;GO:0061503;GO:0061605;GO:0061504	Putative molybdopterin-synthase adenylyltransferase			2.7.7.80	putative molybdopterin-synthase adenylyltransferase
MtrunA17Chr5g0434411		medtr.gnm5.A17.MtrunA17Chr5	34551765	34553982	2217	0.281431	0.582632	0.924036	0.0969937	0.146654	0.0268454	0.0435577	-0.721742	-0.724826	-0.00308489	-0.106924	-0.452554	515.768	503.603	0.446719	0.42684	0.918263	0.738469	32.9815	0.618946	0.588886	8.58797	1.63178	0.0639463	190	343	0.446064	8.57014	15.4714	Putative nepenthesin		PF14541,PF14543	Xylanase inhibitor C-terminal|Xylanase inhibitor N-terminal	IPR034161,IPR021109,IPR001461,IPR032799,IPR032861,IPR001969,IPR033121	Pepsin-like domain, plant|Aspartic peptidase domain superfamily|Aspartic peptidase A1 family|-|Xylanase inhibitor, C-terminal|Xylanase inhibitor, N-terminal|Aspartic peptidase, active site|Peptidase family A1 domain	GO:0004190,GO:0006508	GO:0004190;GO:0006508	Putative nepenthesin			3.4.23.12	putative nepenthesin
MtrunA17Chr5g0434421		medtr.gnm5.A17.MtrunA17Chr5	34551950	34553560	1610	0.185693	0.494409	0.953205	0.0533702	0.146769	0.0333399	0.0558795	-0.683274	-0.695639	-0.0123652	-0.144215	-0.398939	513.356	508.779	0.502967	0.475749	1.04539	0.835598	36.016	0.736113	0.683902	7.24882	2.09455	0.070158	146	262	0.442748	9.06832	16.2733	hypothetical protein		NA	NA	NA	NA			hypothetical protein
MtrunA17Chr5g0434431		medtr.gnm5.A17.MtrunA17Chr5	34561776	34563075	1299	NA	0.998963	NA	NA	NA	NA	NA	NA	-0.931846	NA	NA	NA	NA	202	NA	0.0675856	NA	NA	NA	NA	0.0725287	NA	NA	NA	0	3	1	0	0.230947	Putative Ulp1 protease family catalytic domain-containing protein		PF02902	Ulp1 protease family, C-terminal catalytic domain	IPR003653,IPR038765	-|Ulp1 protease family, C-terminal catalytic domain|Papain-like cysteine peptidase superfamily	GO:0006508,GO:0008234,	GO:0008234;GO:0006508	Putative Ulp1 protease family catalytic domain, papain-like cysteine peptidase superfamily
MtrunA17Chr5g0434441		medtr.gnm5.A17.MtrunA17Chr5	34566063	34567388	1325	0.518993	0.741958	0.442964	0.671752	0.146063	0.0177026	0.0145123	-0.773528	-0.764414	0.00911341	0.0204768	-0.577832	528.877	526.239	0.361543	0.386578	0.261185	0.325484	16.7369	0.467395	0.505718	12.7552	0.563284	0.0316461	130	209	0.37799	9.81132	15.7736	Putative nepenthesin		PF14541,PF14543	Xylanase inhibitor C-terminal|Xylanase inhibitor N-terminal	IPR034161,IPR021109,IPR001461,IPR032799,IPR032861,IPR001969,IPR033121	Pepsin-like domain, plant|Aspartic peptidase domain superfamily|Aspartic peptidase A1 family|-|Xylanase inhibitor, C-terminal|Xylanase inhibitor, N-terminal|Aspartic peptidase, active site|Peptidase family A1 domain	GO:0004190,GO:0006508,	GO:0004190;GO:0006508	Putative nepenthesin			3.4.23.12	putative nepenthesin
MtrunA17Chr5g0434451		medtr.gnm5.A17.MtrunA17Chr5	34568143	34571698	3555	0.472931	0.543207	0.561217	0.529888	0.146019	0.018912	0.0184828	-0.766018	-0.712488	0.0535299	0.00274308	-0.560257	529.927	523.952	0.424275	0.525136	0.235363	0.410031	16.3092	0.553871	0.737045	85.8023	0.731861	0.0307763	386	618	0.375405	10.8579	17.384	Putative pentatricopeptide		PF12854,PF13041	PPR repeat|PPR repeat family	IPR011990,IPR002885	Tetratricopeptide-like helical domain superfamily|-|Pentatricopeptide repeat	GO:0005515,	GO:0004519;GO:0005515;GO:0090305	Putative tetratricopeptide-like helical domain superfamily
MtrunA17Chr5g0434461		medtr.gnm5.A17.MtrunA17Chr5	34574809	34575360	551	0.954636	0.82581	0.462644	0.948724	0.146406	0.00569431	0.00287089	-0.847676	-0.781433	0.0662435	0.0180807	-0.629996	520.227	517.415	0.0463309	0.429419	0.0244727	0.0170661	8.70408	0.0546564	0.549528	1.35353	0.0270893	0.0167313	44	82	0.463415	7.98548	14.882	hypothetical protein		NA	NA		-			putative protein
MtrunA17Chr5g0434471		medtr.gnm5.A17.MtrunA17Chr5	34578299	34581823	3524	0.178764	0.457932	0.368027	0.247657	0.147136	0.0342339	0.0295179	-0.679829	-0.681903	-0.00207382	0.0297159	-0.515477	505.234	496.422	0.504489	0.463438	0.514211	0.47268	41.2886	0.742083	0.679625	17.3042	0.916975	0.0817217	282	635	0.555906	8.00227	18.0193	Putative glutamine synthetase		PF00120,PF03951	Glutamine synthetase, catalytic domain|Glutamine synthetase, beta-Grasp domain	IPR036651,IPR008146,IPR008147,IPR027302,IPR027303,IPR014746	Glutamine synthetase, N-terminal domain superfamily|-|Glutamine synthetase, catalytic domain|Glutamine synthetase, beta-Grasp domain|Glutamine synthetase, N-terminal conserved site|Glutamine synthetase, glycine-rich site|Glutamine synthetase/guanido kinase, catalytic domain	GO:0006807,GO:0004356,GO:0006542,GO:0003824	GO:0005524;GO:0005737;GO:0006542;GO:0006066;GO:0004022;GO:0004356	Putative glutamine synthetase			6.3.1.2	putative glutamine synthetase
MtrunA17Chr5g0434511		medtr.gnm5.A17.MtrunA17Chr5	34614731	34616008	1277	0.261191	0.236652	0.101753	0.689625	0.148476	0.0296013	0.0157725	-0.714998	-0.563074	0.151924	0.0876954	-0.580124	476.857	454.888	0.300956	0.534654	0.144119	0.120667	50.9704	0.420918	0.949527	1.64341	0.208002	0.106888	14	232	0.939655	1.09632	18.1676	hypothetical protein		NA	NA		-		GO:0016021	putative protein
MtrunA17Chr5g0434521		medtr.gnm5.A17.MtrunA17Chr5	34618156	34622086	3930	0.893594	0.610935	0.647421	0.76558	0.149054	0.0114702	0.0136987	-0.82692	-0.733041	0.0938798	-0.0140816	-0.590939	461.413	403.333	0.127125	0.35664	0.483558	0.386616	21.4637	0.153733	0.486522	34.3398	0.654239	0.0465173	109	534	0.79588	2.77354	13.5878	Putative hydrolase		PF00293	NUDIX domain	IPR000086,IPR020084,IPR015797	-|NUDIX hydrolase domain|NUDIX hydrolase, conserved site|NUDIX hydrolase-like domain superfamily	GO:0016787	GO:0005634;GO:0005737;GO:0016787;GO:0046872	Putative hydrolase			3.6.1.-	putative hydrolase
MtrunA17Chr5g0434531		medtr.gnm5.A17.MtrunA17Chr5	34628863	34631230	2367	0.928739	0.72069	0.376239	0.939426	0.148567	0.00942566	0.00488696	-0.836725	-0.760008	0.0767166	0.0287935	-0.627887	476.755	445.41	0.134706	0.443107	0.0652289	0.0537281	61.329	0.160992	0.583029	2.2654	0.0855696	0.128639	159	383	0.584856	6.71736	16.1808	Putative Gnk2-like domain-containing protein		PF01657	Salt stress response/antifungal	IPR038408,IPR002902	Gnk2-homologous domain superfamily|-|Gnk2-homologous domain		GO:0009506;GO:0016021;GO:0016787;GO:0046872	Putative Gnk2-like domain-containing protein
MtrunA17Chr5g0434541		medtr.gnm5.A17.MtrunA17Chr5	34633808	34634805	997	0.467423	0.53115	0.938207	0.130098	0.146445	0.019453	0.038299	-0.764987	-0.708315	0.0566716	-0.120778	-0.474601	519.273	516.65	0.266784	0.377353	0.831356	0.726767	8.51863	0.348743	0.532748	6.88332	1.53132	0.0164049	110	197	0.441624	11.0331	19.7593	Putative small heat shock protein HSP20		PF00011	Hsp20/alpha crystallin family	IPR008978,IPR031107,IPR002068	-|HSP20-like chaperone|Small heat shock protein HSP20|Alpha crystallin/Hsp20 domain		GO:0005782;GO:0043621;GO:0051082;GO:0006457;GO:0009408;GO:0009651;GO:0042542;GO:0051259	Putative small heat shock protein HSP20
MtrunA17Chr5g0434551		medtr.gnm5.A17.MtrunA17Chr5	34642332	34646267	3935	0.783175	0.742019	0.886405	0.334704	0.146598	0.0123497	0.0251411	-0.80861	-0.76443	0.0441801	-0.0817516	-0.532964	516.04	504.173	0.240311	0.33477	0.714572	0.594764	20.3526	0.297191	0.437935	8.74077	1.11596	0.03944	347	565	0.385841	8.8183	14.3583	Putative protein kinase RLK-Pelle-LRR-III family		PF00069,PF08263	Protein kinase domain|Leucine rich repeat N-terminal domain	IPR032675,IPR000719,IPR013210,IPR017441,IPR011009	-|Leucine-rich repeat domain superfamily|Protein kinase domain|Leucine-rich repeat-containing N-terminal, plant-type|Protein kinase, ATP binding site|Protein kinase-like domain superfamily	GO:0004672,GO:0006468,GO:0005524	GO:0016021;GO:0004672;GO:0005524;GO:0006468	Putative protein kinase RLK-Pelle-LRR-III family			2.7.11.1	putative non-specific serine/threonine protein kinase	RLK-Pelle-LRR-III
MtrunA17Chr5g0434561		medtr.gnm5.A17.MtrunA17Chr5	34650542	34655367	4825	0.334571	0.504006	0.506585	0.40874	0.146971	0.0246447	0.022775	-0.736573	-0.699056	0.0375167	0.0118961	-0.544503	507.267	497.112	0.526866	0.517189	0.285296	0.437846	21.5228	0.715294	0.739839	23.9823	0.804121	0.042429	420	797	0.473024	8.70466	16.5181	Putative small GTPase superfamily, ARF/SAR type, P-loop containing nucleoside triphosphate hydrolase		PF00025	ADP-ribosylation factor family	IPR044154,IPR006689,IPR027417,IPR005225	ADP-ribosylation factor-like protein 8A/8B|-|Small GTPase superfamily, ARF/SAR type|P-loop containing nucleoside triphosphate hydrolase|Small GTP-binding protein domain	GO:0005525,GO:0003924,GO:0015031	GO:0005765;GO:0005819;GO:0031902;GO:0003924;GO:0005525;GO:0007049;GO:0007059;GO:0015031;GO:0051301;GO:0051607	Putative small GTP-binding protein
MtrunA17Chr5g0434571	MtMYB132	medtr.gnm5.A17.MtrunA17Chr5	34679874	34682490	2616	0.524227	0.533976	0.965874	0.0842557	0.149505	0.0206361	0.0485309	-0.774279	-0.709453	0.0648259	-0.175719	-0.44085	456.387	426.617	0.340427	0.42712	1.01359	0.827312	54.3512	0.43967	0.602042	5.76825	1.87663	0.11909	119	308	0.613636	4.54893	11.7737	Putative transcription factor MYB-HB-like family		PF00249	Myb-like DNA-binding domain	IPR001005,IPR017930,IPR009057	SANT/Myb domain|-|Myb domain|Homeobox-like domain superfamily		GO:0005634;GO:0000976;GO:0030154	Putative transcription factor MYB-HB-like family	MYB-HB-like	transcription factor
MtrunA17Chr5g0434581		medtr.gnm5.A17.MtrunA17Chr5	34696703	34704096	7393	0.510045	0.579521	0.747697	0.366113	0.14717	0.0189013	0.0243725	-0.772214	-0.723879	0.0483343	-0.0351343	-0.538091	503.352	489.154	0.400535	0.455219	0.567061	0.526139	31.5453	0.518684	0.62886	16.1398	0.977789	0.0626705	528	1045	0.494737	7.14189	14.135	hypothetical protein		NA	NA		-			putative protein
MtrunA17Chr5g0434591	MtBG4	medtr.gnm5.A17.MtrunA17Chr5	34714876	34718589	3713	0.469442	0.694482	0.457787	0.610255	0.147137	0.0200233	0.0170877	-0.765357	-0.754086	0.0112706	0.0186443	-0.570025	505.61	486.562	0.351577	0.378209	0.351772	0.361551	44.7938	0.459363	0.501547	18.8675	0.634273	0.0885936	277	495	0.440404	7.46027	13.3315	Putative glucan endo-1,3-beta-D-glucosidase		PF00332,PF07983	Glycosyl hydrolases family 17|X8 domain	IPR000490,IPR012946,IPR017853	-|Glycoside hydrolase family 17|X8 domain|Glycoside hydrolase superfamily	GO:0005975,GO:0004553	GO:0005975;GO:0016021;GO:0016310;GO:0042973;GO:0016301;GO:0046658	Putative glucan endo-1,3-beta-D-glucosidase			3.2.1.39	putative glucan endo-1,3-beta-D-glucosidase
MtrunA17Chr5g0434601		medtr.gnm5.A17.MtrunA17Chr5	34718685	34719077	392	0.949477	0.529279	0.470656	0.93965	0.145471	0.00532212	0.00267825	-0.845018	-0.707631	0.137387	0.0169967	-0.627955	543.455	542.625	0.039908	0.430677	0.0210541	0.0146938	3.90803	0.0472274	0.608618	1.23871	0.0233994	0.0071911	11	64	0.828125	2.80612	16.3265	hypothetical protein		NA	NA	NA	NA		GO:0016021;GO:0046658;GO:0042973;GO:0005975	hypothetical protein
MtrunA17Chr5g0434611		medtr.gnm5.A17.MtrunA17Chr5	34720193	34721949	1756	0.102991	0.0917205	0.927742	0.0436484	0.149711	0.0456239	0.0630696	-0.625241	-0.402358	0.222883	-0.110125	-0.37791	448	405.966	0.729612	0.837848	0.871247	0.838393	20.7468	1.16693	2.08235	7.91145	2.2185	0.0463099	52	237	0.780591	2.96128	13.4966	hypothetical protein		NA	NA	NA	NA			hypothetical protein
MtrunA17Chr5g1023934		medtr.gnm5.A17.MtrunA17Chr5	34720631	34720904	273	0.350648	0.448497	0.978418	0.0425267	0.150237	0.0269216	0.0640844	-0.740466	-0.678273	0.0621937	-0.234814	-0.375408	437.29	435.682	0.429441	0.547092	1.10807	0.955049	12.1606	0.579961	0.806596	4.71894	2.54403	0.0278089	31	44	0.295455	11.3553	16.1172			NA	NA	NA	NA	NA	NA	NA	NA	NA	NA	NA	NA	NA	NA
MtrunA17Chr5g0434621		medtr.gnm5.A17.MtrunA17Chr5	34722970	34725213	2243	0.298106	0.455126	0.494342	0.368232	0.146979	0.0262922	0.024163	-0.726685	-0.680899	0.0457859	0.0135655	-0.538424	507.239	503.735	0.413729	0.467442	0.419939	0.449142	24.0814	0.569337	0.686508	30.9563	0.83418	0.0474754	276	423	0.347518	12.3049	18.8587	Putative triacylglycerol lipase		PF00657	GDSL-like Lipase/Acylhydrolase	IPR035669,IPR036514,IPR001087	GDSL lipase/esterase-like, plant|SGNH hydrolase superfamily|-|GDSL lipase/esterase	GO:0016788,	GO:0004806	Putative triacylglycerol lipase			3.1.1.3	putative triacylglycerol lipase
MtrunA17Chr5g0434631		medtr.gnm5.A17.MtrunA17Chr5	34727690	34729220	1530	0.050349	0.234496	0.930646	0.0265979	0.149158	0.059032	0.0766082	-0.542293	-0.561392	-0.0190993	-0.11294	-0.317254	462.6	449.865	0.683064	0.702676	1.07291	0.892756	49.8349	1.25958	1.25167	9.49975	2.81401	0.107728	70	208	0.663462	4.57516	13.5948	Putative gibberellin regulated protein		PF02704	Gibberellin regulated protein	IPR003854	-|Gibberellin regulated protein		GO:0005576;GO:0016021	Putative gibberellin regulated protein
MtrunA17Chr5g0434651		medtr.gnm5.A17.MtrunA17Chr5	34752619	34752702	83	NA	0.598329	NA	NA	NA	NA	NA	NA	-0.729338	NA	NA	NA	NA	333.5	NA	0.1744	NA	NA	NA	NA	0.239122	NA	NA	NA	0	4	1	0	4.81928			NA	NA	NA	NA	NA	NA	NA	NA	NA	NA	NA	NA	NA	NA
MtrunA17Chr5g0434661		medtr.gnm5.A17.MtrunA17Chr5	34752757	34752836	79	NA	0.99266	NA	NA	NA	NA	NA	NA	-0.855123	NA	NA	NA	NA	313	NA	0.0708129	NA	NA	NA	NA	0.0828103	NA	NA	NA	0	4	1	0	5.06329			NA	NA	NA	NA	NA	NA	NA	NA	NA	NA	NA	NA	NA	NA
MtrunA17Chr5g0434671		medtr.gnm5.A17.MtrunA17Chr5	34754771	34761839	7068	0.383375	0.462812	0.969955	0.0617958	0.147085	0.0228185	0.0529481	-0.748227	-0.68374	0.0644864	-0.191631	-0.413135	505.321	490.882	0.424009	0.439165	1.06199	0.86132	31.057	0.566685	0.642297	5.54186	2.08484	0.0614599	474	1197	0.60401	6.70628	16.9355	hypothetical protein		NA	NA	IPR011989,IPR016024	Armadillo-like helical|-|Armadillo-type fold		GO:0009507;GO:0010150;GO:0034599	Putative armadillo-like helical protein
MtrunA17Chr5g0434681		medtr.gnm5.A17.MtrunA17Chr5	34763847	34768891	5044	0.459098	0.639645	0.509039	0.557134	0.147358	0.0205023	0.0186806	-0.763535	-0.741014	0.0225209	0.011521	-0.563585	499.172	485.228	0.40885	0.427309	0.338503	0.395857	32.1012	0.53547	0.576655	29.3815	0.702391	0.0643089	355	661	0.462935	7.03807	13.1047	Putative Zein-binding domain-containing protein		PF04576	Zein-binding	IPR039306,IPR007656	-|Myosin-binding protein|GTD-binding domain	GO:0017022	GO:0016021;GO:0017022	Putative myosin-binding protein
MtrunA17Chr5g0434691		medtr.gnm5.A17.MtrunA17Chr5	34781761	34783431	1670	0.791152	0.692082	0.8336	0.440223	0.147449	0.0129121	0.0221228	-0.809718	-0.753581	0.0561369	-0.0589161	-0.54881	498.167	441.76	0.22482	0.336308	0.587011	0.546606	42.8909	0.277652	0.446281	9.96351	0.995984	0.0860975	48	158	0.696203	2.87425	9.46108	Putative chromatin remodeling & transcriptional activation HMG family		PF00538	linker histone H1 and H5 family	IPR036388,IPR031059,IPR017956,IPR000116,IPR005818,IPR036390	Winged helix-like DNA-binding domain superfamily|-|High mobility group protein HMGA, plant|AT hook, DNA-binding motif|High mobility group protein HMGA|Linker histone H1/H5, domain H15|Winged helix DNA-binding domain superfamily	GO:0003677,GO:0005634,GO:0006355,GO:0000785,GO:0006334,GO:0000786,	GO:0031936;GO:0030261;GO:0031492;GO:0003690;GO:0016584;GO:0005730;GO:0000786;GO:0006334;GO:0045910	Putative chromatin remodeling & transcriptional activation HMG family	HMG	chromatin remodeling & transcriptional activation
MtrunA17Chr5g0434701		medtr.gnm5.A17.MtrunA17Chr5	34800918	34809857	8939	0.437936	0.260786	0.320105	0.675641	0.14638	0.020298	0.0146408	-0.759578	-0.581519	0.178059	0.0362822	-0.578283	521.561	516.529	0.358409	0.679786	0.221401	0.287028	24.9211	0.471852	1.16898	6.10219	0.496345	0.0477818	983	1641	0.400975	10.9968	18.3578	Putative DNA repair protein Rad4		PF03835,PF10403,PF10404,PF10405	Rad4 transglutaminase-like domain|Rad4 beta-hairpin domain 1|Rad4 beta-hairpin domain 2|Rad4 beta-hairpin domain 3	IPR042488,IPR004583,IPR018325,IPR018326,IPR018327,IPR018328,IPR038765	-|Rad4, beta-hairpin domain 3 superfamily|DNA repair protein Rad4|Rad4/PNGase transglutaminase-like fold|Rad4 beta-hairpin domain 1|Rad4 beta-hairpin domain 2|Rad4 beta-hairpin domain 3|Papain-like cysteine peptidase superfamily	GO:0003677,GO:0005634,GO:0003684,GO:0006289	GO:0000111;GO:0005737;GO:0006289;GO:0071942;GO:0006298;GO:0003684;GO:0003697	Putative DNA repair protein Rad4
MtrunA17Chr5g1023942		medtr.gnm5.A17.MtrunA17Chr5	34831656	34831859	203	NA	0.0102477	NA	NA	NA	NA	NA	NA	-0.0464947	NA	NA	NA	NA	253.79	NA	0.990618	NA	NA	NA	NA	21.306	NA	NA	NA	0	19	1	0	9.35961			NA	NA	NA	NA	NA	NA	NA	NA	NA	NA	NA	NA	NA	NA
MtrunA17Chr5g0434711		medtr.gnm5.A17.MtrunA17Chr5	34831667	34831897	230	NA	0.00817372	NA	NA	NA	NA	NA	NA	-0.00662197	NA	NA	NA	NA	254.091	NA	1.00195	NA	NA	NA	NA	151.307	NA	NA	NA	0	22	1	0	9.56522	hypothetical protein		NA	NA		-		GO:0016021	putative protein
MtrunA17Chr5g0434721		medtr.gnm5.A17.MtrunA17Chr5	34833692	34834905	1213	NA	0.407873	NA	NA	NA	NA	NA	NA	-0.661647	NA	NA	NA	NA	474.619	NA	0.519501	NA	NA	NA	NA	0.785164	NA	NA	NA	0	194	1	0	15.9934	Putative transcription factor C2H2 family		PF00097,PF01485	Zinc finger, C3HC4 type (RING finger)|IBR domain, a half RING-finger domain	IPR013083,IPR031127,IPR018957,IPR002867,IPR017907,IPR001841,IPR044066	-|Zinc finger, RING/FYVE/PHD-type|E3 ubiquitin ligase RBR family|Zinc finger, C3HC4 RING-type|IBR domain|Zinc finger, RING-type, conserved site|Zinc finger, RING-type|TRIAD supradomain	GO:0046872,GO:0016567,GO:0004842	GO:0031624;GO:0061630;GO:0000151;GO:0046872;GO:0005737;GO:0000209;GO:0032436	Putative transcription factor C2H2 family	C2H2	transcription factor
MtrunA17Chr5g0434731		medtr.gnm5.A17.MtrunA17Chr5	34835588	34836347	759	NA	0.283884	NA	NA	NA	NA	NA	NA	-0.597369	NA	NA	NA	NA	451.023	NA	0.49864	NA	NA	NA	NA	0.834727	NA	NA	NA	0	88	1	0	11.5942	Putative non-specific serine/threonine protein kinase		NA	NA		-		GO:0005634;GO:0005737;GO:0106310;GO:0106311;GO:0006468;GO:0035556	Putative non-specific serine/threonine protein kinase			2.7.11.1	putative non-specific serine/threonine protein kinase
MtrunA17Chr5g0434741		medtr.gnm5.A17.MtrunA17Chr5	34861058	34861972	914	NA	0.166524	NA	NA	NA	NA	NA	NA	-0.502507	NA	NA	NA	NA	495.712	NA	0.710815	NA	NA	NA	NA	1.41454	NA	NA	NA	0	222	1	0	24.2888	hypothetical protein		NA	NA		-		GO:0009908	putative protein
MtrunA17Chr5g0434751		medtr.gnm5.A17.MtrunA17Chr5	34862099	34862989	890	0.11503	0.0452808	0.173185	0.217095	0.145139	0.0396146	0.0298184	-0.6365	-0.287126	0.349374	0.0630223	-0.507559	552.111	400.474	0.628735	1.03048	0.159687	0.426198	7.66356	0.987801	3.58896	2.53382	0.839701	0.0138805	36	135	0.733333	4.04494	15.1685	hypothetical protein		NA	NA		-		GO:0009908;GO:0030154	putative protein
MtrunA17Chr5g0434761		medtr.gnm5.A17.MtrunA17Chr5	34863855	34865615	1760	NA	0.0197837	NA	NA	NA	NA	NA	NA	-0.157721	NA	NA	NA	NA	242.856	NA	1.10037	NA	NA	NA	NA	6.9767	NA	NA	NA	0	173	1	0	9.82955	hypothetical protein		PF07899	Frigida-like protein	IPR012474	-|Frigida-like		GO:0016021;GO:0009908;GO:0030154	putative protein
MtrunA17Chr5g0434771		medtr.gnm5.A17.MtrunA17Chr5	34889496	34890312	816	NA	0.339047	NA	NA	NA	NA	NA	NA	-0.62893	NA	NA	NA	NA	373.445	NA	0.48344	NA	NA	NA	NA	0.768671	NA	NA	NA	0	137	1	0	16.7892	Putative neprosin		PF03080	Neprosin	IPR004314	-|Neprosin			Putative neprosin
MtrunA17Chr5g0434781		medtr.gnm5.A17.MtrunA17Chr5	34931990	34932370	380	NA	0.734313	NA	NA	NA	NA	NA	NA	-0.76289	NA	NA	NA	NA	509.946	NA	0.286649	NA	NA	NA	NA	0.375741	NA	NA	NA	0	74	1	0	19.4737	hypothetical protein		NA	NA	IPR011333	SKP1/BTB/POZ domain superfamily|-		GO:0005634;GO:0005737;GO:0016021;GO:0016301;GO:0097602;GO:0016310;GO:0016567;GO:0031146	Putative SKP1/BTB/POZ domain superfamily protein
MtrunA17Chr5g0434791		medtr.gnm5.A17.MtrunA17Chr5	34933301	34933886	585	NA	0.435383	NA	NA	NA	NA	NA	NA	-0.673029	NA	NA	NA	NA	476.102	NA	0.527717	NA	NA	NA	NA	0.784093	NA	NA	NA	0	98	1	0	16.7521	hypothetical protein		NA	NA	IPR011333	-|SKP1/BTB/POZ domain superfamily		GO:0005634;GO:0005737;GO:0016021;GO:0016301;GO:0097602;GO:0016310;GO:0016567;GO:0031146	Putative SKP1/BTB/POZ domain superfamily protein
MtrunA17Chr5g0434801		medtr.gnm5.A17.MtrunA17Chr5	34955784	34956161	377	0.970289	0.955898	0.472884	0.968342	0.147818	0.00533288	0.00271036	-0.857277	-0.81284	0.0444376	0.0167183	-0.635057	487.586	443.629	0.0718127	0.187714	0.037053	0.0268342	14.7588	0.0837684	0.230936	2.21631	0.0422548	0.0302691	29	70	0.585714	7.69231	18.5676	hypothetical protein		NA	NA	IPR040358	Uncharacterized protein At4g22758-like|-		GO:0016021	Putative uncharacterized protein
MtrunA17Chr5g0434811		medtr.gnm5.A17.MtrunA17Chr5	34962624	34972753	10129	0.558375	0.693973	0.886705	0.229235	0.147598	0.0180588	0.0309186	-0.77957	-0.753983	0.0255871	-0.0819466	-0.510967	493.417	483.834	0.265494	0.301604	0.732298	0.633771	29.4491	0.340565	0.400015	8.93628	1.24034	0.059684	951	1696	0.439269	9.38888	16.744	Putative nucleolar complex protein		PF03914	CBF/Mak21 family	IPR027193,IPR005612,IPR016024	-|Nucleolar complex protein 4|CCAAT-binding factor|Armadillo-type fold	GO:0042254	GO:0032040;GO:0009793;GO:0016020;GO:0030692;GO:0006364;GO:0005730;GO:0005654	Putative nucleolar complex protein
MtrunA17Chr5g0434821		medtr.gnm5.A17.MtrunA17Chr5	34971667	34971803	136	0.0504736	0.270566	0.0142213	0.279016	0.15286	0.0623018	0.0322801	-0.542682	-0.588533	-0.0458512	0.188271	-0.522513	390	366.462	0.147723	0.402256	0.0730824	0.0564902	8.48528	0.272209	0.683489	0.388176	0.108113	0.0217571	2	13	0.846154	1.47059	9.55882			NA	NA	NA	NA	NA	NA	NA	NA	NA	NA	NA	NA	NA	NA
MtrunA17Chr5g0434831	MtMYB024	medtr.gnm5.A17.MtrunA17Chr5	34981261	34982255	994	0.347159	0.387926	0.272759	0.589765	0.147906	0.0249724	0.0182315	-0.739631	-0.65296	0.0866711	0.0430526	-0.567514	486.143	476.486	0.426135	0.572716	0.151616	0.323242	24.6231	0.576146	0.877108	3.52166	0.569576	0.05065	70	148	0.527027	7.04225	14.8893	Putative transcription factor MYB-HB-like family		PF00249	Myb-like DNA-binding domain	IPR001005,IPR017930,IPR009057	SANT/Myb domain|-|Myb domain|Homeobox-like domain superfamily		GO:0005634;GO:0003677	Putative transcription factor MYB-HB-like family	MYB-HB-like	transcription factor
MtrunA17Chr5g0434841	MtMYB025	medtr.gnm5.A17.MtrunA17Chr5	34999681	35000823	1142	0.679761	0.705339	0.284402	0.853998	0.147643	0.0154523	0.0089515	-0.795558	-0.756764	0.0387931	0.0413589	-0.607287	492.468	484.489	0.313874	0.392962	0.117783	0.147551	30.2952	0.394533	0.519267	2.84782	0.242968	0.0615171	94	180	0.477778	8.23117	15.7618	Putative transcription factor MYB-HB-like family		PF00249	Myb-like DNA-binding domain	IPR001005,IPR017930,IPR009057	SANT/Myb domain|-|Myb domain|Homeobox-like domain superfamily		GO:0005634	Putative transcription factor MYB-HB-like family	MYB-HB-like	transcription factor
MtrunA17Chr5g0434851	MtMYB028	medtr.gnm5.A17.MtrunA17Chr5	35020564	35021415	851	0.289158	0.425013	0.481622	0.368107	0.146172	0.0260109	0.0235756	-0.724099	-0.668636	0.0554631	0.0154927	-0.538415	526.254	523.894	0.459036	0.591194	0.472344	0.441179	17.4727	0.63394	0.884178	30.4883	0.819403	0.0332022	142	207	0.31401	16.6863	24.3243	hypothetical protein		NA	NA		-		GO:0061630;GO:0016567	putative protein
MtrunA17Chr5g0434861		medtr.gnm5.A17.MtrunA17Chr5	35023154	35023519	365	0.189905	0.740108	0.25	0.32067	0.148288	0.0343063	0.0269375	-0.685486	-0.764051	-0.0785649	0.0469241	-0.530553	477.059	481.268	0.701094	0.375082	0.120775	0.429646	8.54744	1.02277	0.490912	2.57383	0.809809	0.017917	17	82	0.792683	4.65753	22.4658	hypothetical protein		NA	NA		-		GO:0005634	putative protein
MtrunA17Chr5g0434871		medtr.gnm5.A17.MtrunA17Chr5	35023580	35023959	379	0.870239	0.0943841	0.295568	0.923696	0.149552	0.0126726	0.00641084	-0.822342	-0.407426	0.414916	0.0396969	-0.624269	451	380.542	0.0731867	0.833461	0.0382373	0.0269363	18.2052	0.0889979	2.04567	0.96323	0.0431486	0.0403663	8	59	0.864407	2.11082	15.5673	Putative transcription factor MYB-HB-like family		PF00249	Myb-like DNA-binding domain	IPR001005,IPR017930,IPR009057	SANT/Myb domain|-|Myb domain|Homeobox-like domain superfamily		GO:0005634;GO:0003677	Putative transcription factor MYB-HB-like family	MYB-HB-like	transcription factor
MtrunA17Chr5g0434881		medtr.gnm5.A17.MtrunA17Chr5	35025784	35025933	149	NA	0.611667	NA	NA	NA	NA	NA	NA	-0.73318	NA	NA	NA	NA	378	NA	0.343568	NA	NA	NA	NA	0.4686	NA	NA	NA	0	24	1	0	16.1074	Putative transcription factor MYB-related family		PF00249	Myb-like DNA-binding domain	IPR001005,IPR017930,IPR009057	SANT/Myb domain|-|Myb domain|Homeobox-like domain superfamily		GO:0005634;GO:0003677	Putative transcription factor MYB-related family	MYB-related	transcription factor
MtrunA17Chr5g0434891		medtr.gnm5.A17.MtrunA17Chr5	35038596	35039200	604	0.119342	0.423082	0.695068	0.0935038	0.147893	0.0415465	0.0451787	-0.639877	-0.667866	-0.027989	-0.023671	-0.449374	486	487.979	0.516694	0.473095	0.586375	0.66873	16.5204	0.807489	0.708368	24.7719	1.48814	0.0339926	27	97	0.721649	4.4702	16.0596	Putative transcription factor MYB-HB-like family		PF00249	Myb-like DNA-binding domain	IPR001005,IPR017930,IPR009057	SANT/Myb domain|-|Myb domain|Homeobox-like domain superfamily		GO:0005634;GO:0003677	Putative transcription factor MYB-HB-like family	MYB-HB-like	transcription factor
MtrunA17Chr5g0434901		medtr.gnm5.A17.MtrunA17Chr5	35056162	35056815	653	0.0363161	0.137449	0.0174011	0.153156	0.152465	0.0685448	0.0403357	-0.502945	-0.469418	0.0335278	0.177329	-0.486133	397.216	397.077	0.643273	0.714129	0.252464	0.293059	19.6492	1.27901	1.52131	1.42371	0.602838	0.0494674	51	117	0.564103	7.81011	17.9173	Putative transcription factor MYB-HB-like family		PF00249	Myb-like DNA-binding domain	IPR001005,IPR017877,IPR017930,IPR009057	SANT/Myb domain|-|Myb-like domain|Myb domain|Homeobox-like domain superfamily		GO:0005634;GO:0003677	Putative transcription factor MYB-HB-like family	MYB-HB-like	transcription factor
MtrunA17Chr5g0434911	MtLAP4|MtMYB030	medtr.gnm5.A17.MtrunA17Chr5	35061920	35064333	2413	0.101645	0.0212883	0.128568	0.21201	0.148296	0.0446251	0.0325764	-0.623647	-0.170089	0.453559	0.0766616	-0.506182	478.33	412.567	0.725989	1.14385	0.193863	0.420278	33.3787	1.1641	6.72501	2.52882	0.83029	0.0697818	97	293	0.668942	4.01989	12.1426	Putative transcription factor MYB-HB-like family		PF00249	Myb-like DNA-binding domain	IPR001005,IPR017930,IPR009057	SANT/Myb domain|-|Myb domain|Homeobox-like domain superfamily		GO:0005634	Putative transcription factor MYB-HB-like family	MYB-HB-like	transcription factor
MtrunA17Chr5g0434921		medtr.gnm5.A17.MtrunA17Chr5	35065226	35065471	245	0.00244267	0.0272051	0.00150225	0.0133862	0.153166	0.163523	0.103497	0.0614681	-0.207101	-0.268569	0.375225	-0.215814	385.333	369.422	1.05165	0.907815	0.38928	0.495691	17.8736	17.1088	4.38345	1.03746	2.29684	0.0463849	6	45	0.866667	2.44898	18.3673	hypothetical protein		NA	NA	NA	NA		GO:0005634;GO:0008168;GO:0046872;GO:0016571	hypothetical protein
MtrunA17Chr5g0434931	MtLAP2|MtMYB031	medtr.gnm5.A17.MtrunA17Chr5	35101117	35102215	1098	0.506107	0.256598	0.192814	0.82578	0.147169	0.0189987	0.00992814	-0.771559	-0.578557	0.193002	0.0580261	-0.601395	502.261	492.056	0.205794	0.61255	0.0988285	0.0821442	13.0913	0.266725	1.05875	1.70317	0.13659	0.0260648	23	144	0.840278	2.09472	13.1148	Putative transcription factor MYB-HB-like family		PF00249	Myb-like DNA-binding domain	IPR001005,IPR017930,IPR009057	SANT/Myb domain|-|Myb domain|Homeobox-like domain superfamily		GO:0005634	Putative transcription factor MYB-HB-like family	MYB-HB-like	transcription factor
MtrunA17Chr5g0434941		medtr.gnm5.A17.MtrunA17Chr5	35115450	35115680	230	0.211216	0.22002	0.0918378	0.602229	0.147743	0.0321277	0.0177039	-0.695493	-0.550217	0.145276	0.0922958	-0.569032	490	500	0.382224	0.762497	0.163124	0.166624	28.5132	0.549573	1.38581	1.76741	0.292821	0.0581901	17	40	0.575	7.3913	17.3913	Putative tripeptidyl-peptidase II		NA	NA	IPR036852	Peptidase S8/S53 domain superfamily|-	GO:0004252,GO:0006508,	GO:0005615;GO:0004252;GO:0008240;GO:0006508	Putative tripeptidyl-peptidase II			3.4.14.10	putative tripeptidyl-peptidase II
MtrunA17Chr5g0434951	MtCML33	medtr.gnm5.A17.MtrunA17Chr5	35122058	35123683	1625	0.577567	0.780285	0.232499	0.835976	0.147596	0.0176196	0.00976335	-0.782177	-0.772786	0.00939038	0.0501355	-0.603493	493.072	486.655	0.283271	0.262955	0.114545	0.128841	24.3348	0.362157	0.340268	2.28471	0.213492	0.0493535	138	226	0.389381	8.49231	13.9077	Putative EF-hand domain pair protein		PF13499	EF-hand domain pair	IPR002048,IPR018247,IPR011992	EF-hand domain|-|EF-Hand 1, calcium-binding site|EF-hand domain pair	GO:0005509,	GO:0005509	Putative EF-hand domain-containing protein
MtrunA17Chr5g0434961		medtr.gnm5.A17.MtrunA17Chr5	35154816	35155163	347	0.000398804	0.407608	0	0.0017948	0.145449	0.360524	0.235727	1.29681	-0.661565	-1.95837	0.802276	0.397031	544	529.134	NA	0.4573	NA	NA	NA	NA	0.69124	NA	NA	NA	1	67	0.985075	0.288184	19.3084	hypothetical protein		NA	NA		-			putative protein
MtrunA17Chr5g0434971		medtr.gnm5.A17.MtrunA17Chr5	35158025	35164847	6822	0.556231	0.674068	0.565874	0.599187	0.146836	0.0174246	0.0171591	-0.779312	-0.749456	0.0298567	0.00175872	-0.5687	511.076	500.825	0.345406	0.400396	0.338057	0.396262	30.513	0.443219	0.534249	192.218	0.696786	0.0597034	552	1367	0.596196	8.09147	20.0381	Putative fructokinase		PF00294	pfkB family carbohydrate kinase	IPR029056,IPR002139,IPR011611,IPR002173	-|Ribokinase-like|Ribokinase/fructokinase|Carbohydrate kinase PfkB|Carbohydrate/purine kinase, PfkB, conserved site	GO:0016301,GO:0016773	GO:0009570;GO:0019252;GO:0005829;GO:0006000;GO:0046835;GO:0008865	Putative fructokinase			2.7.1.4	putative fructokinase
MtrunA17Chr5g0434981		medtr.gnm5.A17.MtrunA17Chr5	35166367	35166813	446	0.330334	0.611443	0.14687	0.717395	0.146864	0.0247061	0.0136933	-0.735586	-0.733135	0.00245086	0.0704739	-0.583935	509.826	507.515	0.339953	0.301374	0.142952	0.15099	22.5756	0.462152	0.411076	2.02844	0.258574	0.044281	46	66	0.30303	10.3139	14.7982	Putative EF-hand domain pair protein		PF13499	EF-hand domain pair	IPR002048,IPR018247,IPR011992	EF-hand domain|-|EF-Hand 1, calcium-binding site|EF-hand domain pair	GO:0005509,	GO:0005509	Putative EF-hand domain-containing protein
MtrunA17Chr5g0434991		medtr.gnm5.A17.MtrunA17Chr5	35169111	35169194	83	0.648629	0.82337	0.217626	0.871722	0.148538	0.0168879	0.00856725	-0.791603	-0.780911	0.010692	0.0529083	-0.611693	471.667	467.5	0.0900101	0.109725	0.0471277	0.0331743	7.73735	0.113706	0.140509	0.890742	0.0542336	0.0164043	6	8	0.25	7.22892	9.63855			NA	NA	NA	NA	NA	NA	NA	NA	NA	NA	NA	NA	NA	NA
MtrunA17Chr5g0435001		medtr.gnm5.A17.MtrunA17Chr5	35169256	35169335	79	0.479013	0.560164	0.158212	0.834181	0.148994	0.0213727	0.010846	-0.767064	-0.71799	0.0490742	0.0668738	-0.603159	462	441.333	0.108236	0.114378	0.0559344	0.0401813	0	0.141104	0.159303	0.836417	0.0666181	0	2	3	0.333333	2.53165	3.79747			NA	NA	NA	NA	NA	NA	NA	NA	NA	NA	NA	NA	NA	NA
MtrunA17Chr5g0435011		medtr.gnm5.A17.MtrunA17Chr5	35175593	35179459	3866	0.308923	0.437436	0.200476	0.613147	0.146407	0.025286	0.016472	-0.729729	-0.673905	0.0558232	0.0563677	-0.570358	521.349	488.455	0.442512	0.533658	0.128105	0.26202	31.0024	0.606407	0.791889	2.27267	0.459396	0.0594657	390	752	0.481383	10.0879	19.4516	Putative double-stranded RNA-binding domain-containing protein		PF00035	Double-stranded RNA binding motif	IPR014720	-|Double-stranded RNA-binding domain		GO:0005634;GO:0003725;GO:0004525;GO:0030422;GO:0031053;GO:0031054;GO:0090502	Putative double-stranded RNA-binding domain-containing protein
MtrunA17Chr5g0435021		medtr.gnm5.A17.MtrunA17Chr5	35185747	35187708	1961	0.307328	0.360925	0.187031	0.620301	0.14771	0.0264937	0.0171906	-0.729322	-0.639725	0.0895967	0.0594405	-0.57126	490.943	480.25	0.44942	0.593143	0.165531	0.266282	29.9097	0.616216	0.927185	2.78483	0.466132	0.0609231	157	272	0.422794	8.00612	13.8705	Putative transcription factor bHLH family		PF00010	Helix-loop-helix DNA-binding domain	IPR036638,IPR011598	-|Helix-loop-helix DNA-binding domain superfamily|Myc-type, basic helix-loop-helix (bHLH) domain	GO:0046983,	GO:0005634;GO:0000978;GO:0000981;GO:0046983;GO:0006357	Putative transcription factor bHLH family	bHLH	transcription factor
MtrunA17Chr5g0435031		medtr.gnm5.A17.MtrunA17Chr5	35203792	35205080	1288	NA	0.00693343	NA	NA	NA	NA	NA	NA	0.0240246	NA	NA	NA	NA	417.736	NA	1.06087	NA	NA	NA	NA	44.1576	NA	NA	NA	0	265	1	0	20.5745	Putative protein kinase RLK-Pelle-LRR-IX family		PF07714	Protein tyrosine and serine/threonine kinase	IPR001245,IPR008271,IPR000719,IPR011009	-|Serine-threonine/tyrosine-protein kinase, catalytic domain|Serine/threonine-protein kinase, active site|Protein kinase domain|Protein kinase-like domain superfamily	GO:0006468,GO:0005524,GO:0004672,	GO:0016020;GO:0004672;GO:0005524;GO:0006468	Putative protein kinase RLK-Pelle-LRR-IX family			2.7.11.1	putative non-specific serine/threonine protein kinase	RLK-Pelle-LRR-IX
MtrunA17Chr5g0435041		medtr.gnm5.A17.MtrunA17Chr5	35209136	35212628	3492	0.517448	0.417022	0.559214	0.568626	0.147466	0.0189917	0.018455	-0.773302	-0.665196	0.108106	0.00307859	-0.564978	497.242	458.92	0.332013	0.504868	0.496799	0.409026	38.2737	0.429344	0.758976	161.372	0.723968	0.0769719	227	561	0.595365	6.50057	16.0653	Putative aminoacyltransferase, E1 ubiquitin-activating enzyme		PF00514	Armadillo/beta-catenin-like repeat	IPR011989,IPR000225,IPR016024	Armadillo-like helical|-|Armadillo|Armadillo-type fold	GO:0005515,	GO:0005634;GO:0005741;GO:0016021;GO:0004839;GO:0005515;GO:0016746;GO:0016567	Putative armadillo-like helical protein
MtrunA17Chr5g0435051		medtr.gnm5.A17.MtrunA17Chr5	35215326	35217213	1887	0.0983549	0.165426	0.301352	0.136753	0.146612	0.0436485	0.0375654	-0.620139	-0.501466	0.118673	0.0389155	-0.478373	515.605	480.478	0.681145	0.719313	0.23285	0.529362	18.3533	1.09838	1.43442	5.98348	1.10659	0.0355956	81	335	0.758209	4.29253	17.753	Putative major intrinsic protein		PF00230	Major intrinsic protein	IPR000425,IPR023271,IPR034294,IPR022357	Major intrinsic protein|Aquaporin-like|Aquaporin transporter|-|Major intrinsic protein, conserved site	GO:0016020,GO:0015267,GO:0055085,	GO:0015267;GO:0055085;GO:0016021	Putative major intrinsic protein
MtrunA17Chr5g0435061		medtr.gnm5.A17.MtrunA17Chr5	35217515	35218322	807	0.0349452	0.111992	0.0554332	0.0853525	0.147179	0.0646504	0.0463522	-0.49686	-0.436377	0.0604829	0.116957	-0.441866	503.778	482.64	0.832818	0.909056	0.255282	0.48095	33.7461	1.67616	2.08319	2.18269	1.08845	0.0669861	81	125	0.352	10.0372	15.4895	hypothetical protein		NA	NA		-		GO:0016021	putative protein
MtrunA17Chr5g0435081		medtr.gnm5.A17.MtrunA17Chr5	35232753	35233474	721	0.410145	0.737546	0.353505	0.614244	0.147713	0.0223837	0.0174148	-0.754188	-0.763487	-0.00929926	0.0316907	-0.570462	490.438	487.905	0.381087	0.341478	0.235496	0.337899	24.243	0.505295	0.447261	7.43107	0.592325	0.0494313	96	148	0.351351	13.3148	20.527	hypothetical protein		NA	NA		-		GO:0016021	putative protein
MtrunA17Chr5g0435091		medtr.gnm5.A17.MtrunA17Chr5	35235654	35238856	3202	0.391451	0.251881	0.937081	0.111477	0.148953	0.0241395	0.0426773	-0.750257	-0.575154	0.175103	-0.119285	-0.463427	465.527	404.499	0.379607	0.661002	0.970196	0.750434	43.8489	0.50597	1.14926	8.1334	1.61931	0.0941921	93	481	0.806653	2.90443	15.0219	hypothetical protein		PF14009	Domain of unknown function (DUF4228)	IPR025322	-|Protein of unknown function DUF4228, plant		GO:0005886	putative protein
MtrunA17Chr5g0435101	MtMYB019	medtr.gnm5.A17.MtrunA17Chr5	35263912	35265624	1712	0.385369	0.358912	0.674737	0.326379	0.147803	0.0233923	0.0263738	-0.748675	-0.638557	0.110118	-0.0193559	-0.531541	488.469	428.066	0.317081	0.569194	0.669229	0.522074	23.9092	0.423523	0.891375	34.5748	0.982189	0.0489472	64	242	0.735537	3.73832	14.1355	Putative transcription factor MYB-HB-like family		PF00249	Myb-like DNA-binding domain	IPR001005,IPR017930,IPR009057	SANT/Myb domain|-|Myb domain|Homeobox-like domain superfamily		GO:0005634	Putative transcription factor MYB-HB-like family	MYB-HB-like	transcription factor
MtrunA17Chr5g0435111		medtr.gnm5.A17.MtrunA17Chr5	35270122	35274755	4633	0.751271	0.840755	0.525939	0.771064	0.147228	0.0135845	0.0121778	-0.804531	-0.784237	0.0202942	0.0088614	-0.591737	501.82	497.405	0.264753	0.283444	0.314376	0.318284	29.1701	0.329077	0.361427	35.477	0.537881	0.0581286	500	807	0.380421	10.7921	17.4185	Putative EF-Hand 1, calcium-binding protein		NA	NA	IPR018247	-|EF-Hand 1, calcium-binding site			Putative EF-Hand 1, calcium-binding protein
MtrunA17Chr5g0435121		medtr.gnm5.A17.MtrunA17Chr5	35280695	35282053	1358	0.448779	0.582754	0.158663	0.810923	0.149714	0.0229503	0.0124423	-0.761625	-0.72487	0.0367546	0.0667592	-0.598399	462.65	442.526	0.298254	0.398574	0.130284	0.127635	88.9464	0.391603	0.549855	1.95155	0.213295	0.192254	80	213	0.624413	5.89102	15.6848	hypothetical protein		NA	NA	NA	NA		GO:0005634;GO:0045892	hypothetical protein
MtrunA17Chr5g0435131		medtr.gnm5.A17.MtrunA17Chr5	35282055	35282742	687	0.837313	0.72492	0.304056	0.905674	0.148463	0.0126767	0.00662916	-0.816532	-0.760882	0.0556507	0.0384565	-0.619931	473.714	470.86	0.173748	0.407302	0.083522	0.0689391	19.4235	0.212787	0.535303	2.17186	0.111205	0.0410025	63	107	0.411215	9.17031	15.575	Putative transcription factor OFP family		PF04844	Transcriptional repressor, ovate	IPR038933,IPR006458	-|Ovate protein family|Ovate protein family, C-terminal	GO:0045892	GO:0005634;GO:0045892	Putative transcription factor OFP family	OFP	transcription factor
MtrunA17Chr5g0435141		medtr.gnm5.A17.MtrunA17Chr5	35282884	35284244	1360	0.0934197	0.35452	0.0670255	0.273631	0.148254	0.0460506	0.0290786	-0.615062	-0.636502	-0.0214395	0.10763	-0.521413	489.215	484.067	0.496318	0.445108	0.180789	0.315912	68.7332	0.80694	0.699304	1.67972	0.605877	0.140497	79	209	0.62201	5.80882	15.3676	hypothetical protein		NA	NA		-			putative protein
MtrunA17Chr5g0435151		medtr.gnm5.A17.MtrunA17Chr5	35287274	35295764	8490	0.523829	0.729942	0.917626	0.172849	0.147611	0.0189549	0.0348896	-0.774234	-0.761989	0.0122452	-0.10151	-0.493625	493.217	482.326	0.310619	0.327759	0.821499	0.681531	30.3204	0.401195	0.430136	8.0928	1.38067	0.0614747	654	1240	0.472581	7.70318	14.6054	Putative pyridoxal kinase		PF08543	Phosphomethylpyrimidine kinase	IPR004625,IPR029056,IPR013749	Pyridoxine kinase|Ribokinase-like|-|Pyridoxamine kinase/Phosphomethylpyrimidine kinase	GO:0008478,GO:0009443,	GO:0005829;GO:0008478;GO:0009443;GO:0016310	Putative pyridoxal kinase			2.7.1.35	putative pyridoxal kinase
MtrunA17Chr5g0435161		medtr.gnm5.A17.MtrunA17Chr5	35297020	35300236	3216	0.265503	0.409276	0.463971	0.339341	0.147358	0.0283115	0.0255392	-0.716669	-0.662178	0.054491	0.0178943	-0.533878	500.511	489.884	0.457401	0.554097	0.345915	0.45284	41.2688	0.638233	0.836781	19.331	0.848209	0.0824534	278	449	0.380846	8.64428	13.9614	Putative proteasome endopeptidase complex		PF00227	Proteasome subunit	IPR029055,IPR001353,IPR016050,IPR023333	-|Nucleophile aminohydrolases, N-terminal|Proteasome, subunit alpha/beta|Proteasome beta-type subunit, conserved site|Proteasome B-type subunit	GO:0051603,GO:0005839,GO:0004298	GO:0005634;GO:0043161;GO:0005737;GO:0005839;GO:0004298;GO:0010499	Putative proteasome endopeptidase complex			3.4.25.1	putative proteasome endopeptidase complex
MtrunA17Chr5g0435171		medtr.gnm5.A17.MtrunA17Chr5	35309561	35318108	8547	0.601471	0.757289	0.499574	0.690772	0.147661	0.0171486	0.0151123	-0.78539	-0.76777	0.01762	0.0128965	-0.580273	492.82	480.105	0.314377	0.348617	0.375528	0.348661	36.7446	0.400282	0.454064	29.1185	0.600857	0.0745597	802	1335	0.399251	9.38341	15.6195	Putative A1 cistron-splicing factor, AAR2		PF05282	AAR2 protein	IPR033647,IPR033648,IPR038514,IPR038516,IPR007946	AAR2, N-terminal|AAR2, C-terminal|AAR2, C-terminal domain superfamily|AAR2, N-terminal domain superfamily|A1 cistron-splicing factor, AAR2		GO:0016021;GO:0000244	Putative A1 cistron-splicing factor, AAR2, AAR2 domain superfamily
MtrunA17Chr5g0435181		medtr.gnm5.A17.MtrunA17Chr5	35319805	35320214	409	NA	0.502196	NA	NA	NA	NA	NA	NA	-0.698399	NA	NA	NA	NA	422.878	NA	0.373836	NA	NA	NA	NA	0.535275	NA	NA	NA	0	41	1	0	10.0244	hypothetical protein		NA	NA	NA	NA			hypothetical protein
MtrunA17Chr5g0435191		medtr.gnm5.A17.MtrunA17Chr5	35320216	35321550	1334	0.118719	0.412285	0.997972	0.00388872	0.148275	0.0419652	0.164358	-0.639376	-0.66329	-0.0239141	-0.778679	0.070005	477.333	440.261	0.307501	0.442826	2.08268	1.63481	7.76316	0.480939	0.66762	2.67463	23.3528	0.0162636	6	199	0.969849	0.449775	14.9175	hypothetical protein		NA	NA	NA	NA		GO:0016021	hypothetical protein
MtrunA17Chr5g0435201		medtr.gnm5.A17.MtrunA17Chr5	35342181	35343248	1067	NA	0.836566	NA	NA	NA	NA	NA	NA	-0.783508	NA	NA	NA	NA	469.933	NA	0.336999	NA	NA	NA	NA	0.430116	NA	NA	NA	0	179	1	0	16.776	hypothetical protein		PF03478	Protein of unknown function (DUF295)	IPR005174	-|Domain unknown function DUF295			putative protein
MtrunA17Chr5g0435211		medtr.gnm5.A17.MtrunA17Chr5	35345567	35348814	3247	0.876645	0.778232	0.591838	0.807259	0.146443	0.00974169	0.0102641	-0.823503	-0.772356	0.0511476	-0.00321402	-0.59773	520.274	501.5	0.229359	0.321815	0.343771	0.318782	27.6116	0.278516	0.416667	106.96	0.533321	0.0530713	329	568	0.420775	10.1324	17.4931	Putative transferase, protein kinase RLK-Pelle-RLCK-VIIa-2 family		PF07714	Protein tyrosine and serine/threonine kinase	IPR001245,IPR017441,IPR008271,IPR000719,IPR011009	-|Serine-threonine/tyrosine-protein kinase, catalytic domain|Protein kinase, ATP binding site|Serine/threonine-protein kinase, active site|Protein kinase domain|Protein kinase-like domain superfamily	GO:0004672,GO:0006468,GO:0005524	GO:0000276;GO:0005524;GO:0015078;GO:0016021;GO:0004674;GO:0006468;GO:0015986	Putative transferase, protein kinase RLK-Pelle-RLCK-VIIa-2 family			2.7.-.-	putative transferase	RLK-Pelle-RLCK-VIIa-2
MtrunA17Chr5g0435221		medtr.gnm5.A17.MtrunA17Chr5	35350138	35355648	5510	0.799103	0.757777	0.625163	0.714727	0.147177	0.0125003	0.0140238	-0.810781	-0.767874	0.0429064	-0.00968278	-0.583546	503.353	494.191	0.206027	0.314734	0.478237	0.381692	32.3114	0.254109	0.409878	49.3905	0.654091	0.0641924	473	847	0.441558	8.58439	15.3721	Putative 23S rRNA (adenine(2503)-C(2))-methyltransferase		PF04055	Radical SAM superfamily	IPR013785,IPR027492,IPR040072,IPR004383,IPR007197	-|Aldolase-type TIM barrel|Dual-specificity RNA methyltransferase RlmN|Methyltransferase (Class A)|Ribosomal RNA large subunit methyltransferase RlmN/Cfr|Radical SAM	GO:0003824,GO:0051536,GO:0008173,GO:0006364,GO:0070475,GO:0030488	GO:0070040;GO:0046872;GO:0070475;GO:0005737;GO:0051539;GO:0030488	Putative 23S rRNA (adenine(2503)-C(2))-methyltransferase			2.1.1.192	putative 23S rRNA (adenine(2503)-C(2))-methyltransferase
MtrunA17Chr5g0435231		medtr.gnm5.A17.MtrunA17Chr5	35356908	35358578	1670	0.300798	0.626876	0.747872	0.206626	0.148409	0.0274355	0.033002	-0.727501	-0.737495	-0.00999329	-0.0351601	-0.504576	476.244	452.584	0.400979	0.420499	0.665158	0.592898	32.3047	0.551173	0.570172	18.918	1.17504	0.0678323	82	202	0.594059	4.91018	12.0958	Putative nucleotide-binding alpha-beta plait domain-containing protein		PF00076	RNA recognition motif. (a.k.a. RRM, RBD, or RNP domain)	IPR012677,IPR000504,IPR035979	Nucleotide-binding alpha-beta plait domain superfamily|-|RNA recognition motif domain|RNA-binding domain superfamily	GO:0003676	GO:0003723;GO:0005737;GO:0016607;GO:0000398	Putative RNA recognition motif domain, nucleotide-binding alpha-beta plait domain superfamily
MtrunA17Chr5g0435241		medtr.gnm5.A17.MtrunA17Chr5	35358580	35361919	3339	0.40683	0.66868	0.791938	0.252817	0.14714	0.0219856	0.0292023	-0.753444	-0.748217	0.00522734	-0.0462276	-0.5168	503.358	499.299	0.385745	0.382322	0.530178	0.579478	22.1019	0.511976	0.510978	11.4688	1.12128	0.0439089	296	471	0.37155	8.86493	14.106	Putative nucleotide-binding alpha-beta plait domain-containing protein		PF00076	RNA recognition motif. (a.k.a. RRM, RBD, or RNP domain)	IPR012677,IPR000504,IPR035979	Nucleotide-binding alpha-beta plait domain superfamily|-|RNA recognition motif domain|RNA-binding domain superfamily	GO:0003676,	GO:0003723;GO:0005737;GO:0016607;GO:0000398	Putative RNA recognition motif domain, nucleotide-binding alpha-beta plait domain superfamily
MtrunA17Chr5g0435251		medtr.gnm5.A17.MtrunA17Chr5	35362249	35365864	3615	0.549202	0.572628	0.630646	0.518571	0.147921	0.0185814	0.0201938	-0.778318	-0.721947	0.0563708	-0.010665	-0.558873	491.939	481.775	0.328993	0.458616	0.494961	0.450251	51.201	0.422698	0.635249	46.4096	0.805641	0.10408	396	676	0.414201	10.9544	18.6999	Putative C2 domain-containing protein		PF00168	C2 domain	IPR035892,IPR000008	-|C2 domain superfamily|C2 domain			Putative C2 domain-containing protein
MtrunA17Chr5g0435261		medtr.gnm5.A17.MtrunA17Chr5	35372975	35374351	1376	0.23011	0.482087	0.275238	0.377779	0.149813	0.0326606	0.0259327	-0.703618	-0.690872	0.0127463	0.0426549	-0.539899	446.065	428.376	0.600305	0.594439	0.136694	0.416454	21.7496	0.853169	0.860418	3.20465	0.771354	0.0487589	62	197	0.685279	4.50581	14.3169	Putative C2 domain-containing protein		PF00168	C2 domain	IPR035892,IPR000008	C2 domain superfamily|-|C2 domain			Putative C2 domain-containing protein
MtrunA17Chr5g0435271		medtr.gnm5.A17.MtrunA17Chr5	35378016	35378089	73	0.831406	0.992172	0.301077	0.906122	0.147877	0.0122948	0.00618557	-0.815693	-0.853152	-0.0374588	0.0389546	-0.620027	486	484	NA	0.0529748	NA	NA	NA	NA	0.062093	NA	NA	NA	1	2	0.5	1.36986	2.73973			NA	NA	NA	NA	NA	NA	NA	NA	NA	NA	NA	NA	NA	NA
MtrunA17Chr5g0435281		medtr.gnm5.A17.MtrunA17Chr5	35378949	35381736	2787	0.603365	0.736021	0.488508	0.703834	0.14677	0.0163137	0.0140372	-0.785661	-0.763207	0.0224533	0.0144982	-0.58215	512.203	499.243	0.304997	0.360049	0.403245	0.331992	25.1298	0.388204	0.471757	27.8135	0.570287	0.0490622	187	404	0.537129	6.70972	14.4959	Putative ternary complex factor MIP1, leucine-zipper		PF04784,PF14389	Protein of unknown function, DUF547|Leucine-zipper of ternary complex factor MIP1	IPR006869,IPR025757	-|Domain of unknown function DUF547|Ternary complex factor MIP1, leucine-zipper			Putative ternary complex factor MIP1, leucine-zipper
MtrunA17Chr5g0435291		medtr.gnm5.A17.MtrunA17Chr5	35382154	35393187	11033	0.559845	0.69009	0.910315	0.19466	0.147209	0.0176799	0.0328087	-0.779763	-0.75317	0.0265921	-0.0966471	-0.501317	502.447	491.052	0.36022	0.381599	0.777014	0.663837	31.3554	0.461961	0.506657	8.0397	1.32419	0.0624054	971	1916	0.493215	8.80087	17.3661	Putative AP complex subunit beta, AP-3 complex subunit beta domain-containing protein		PF01602,PF14796	Adaptin N terminal region|Clathrin-adaptor complex-3 beta-1 subunit C-terminal	IPR026739,IPR026740,IPR002553,IPR029390,IPR016024	-|AP complex subunit beta|AP-3 complex subunit beta|Clathrin/coatomer adaptor, adaptin-like, N-terminal|AP-3 complex subunit beta, C-terminal domain|Armadillo-type fold	GO:0016192,GO:0030123,GO:0006886,GO:0030117	GO:0016192;GO:0030123;GO:0006886	Putative clathrin/coatomer adaptor, adaptin-like, AP complex subunit beta
MtrunA17Chr5g0435301		medtr.gnm5.A17.MtrunA17Chr5	35395074	35403262	8188	0.629038	0.808426	0.727942	0.478288	0.146912	0.01583	0.0206143	-0.789315	-0.778134	0.0111807	-0.0305784	-0.553773	509.392	497.146	0.298835	0.312082	0.555083	0.486472	31.4934	0.378601	0.401065	18.1528	0.878469	0.0618254	694	1175	0.409362	8.47582	14.3503	Putative XS domain-containing protein		PF03468,PF03469,PF03470	XS domain|XH domain|XS zinc finger domain	IPR005380,IPR038588,IPR005379,IPR005381	XS domain|-|XS domain superfamily|Uncharacterised domain XH|Zinc finger-XS domain	GO:0031047	GO:0031047	Putative XS domain-containing protein
MtrunA17Chr5g0435311		medtr.gnm5.A17.MtrunA17Chr5	35403877	35405510	1633	0.813534	0.476434	0.766299	0.563765	0.147412	0.0123633	0.0185317	-0.812855	-0.688789	0.124066	-0.0396531	-0.56441	498.904	474.622	0.14978	0.432577	0.633141	0.484982	42.2441	0.184264	0.628025	15.967	0.859272	0.0846737	73	193	0.621762	4.4703	11.8187	Putative expansin/Lol pI		PF01357,PF03330	Expansin C-terminal domain|Lytic transglycolase	IPR036908,IPR036749,IPR007118,IPR002963,IPR007117,IPR009009,IPR007112	RlpA-like domain superfamily|Expansin, cellulose-binding-like domain superfamily|-|Expansin/Lol pI|Expansin|Expansin, cellulose-binding-like domain|RlpA-like protein, double-psi beta-barrel domain|Expansin/pollen allergen, DPBB domain	GO:0005576,GO:0009664,	GO:0005576;GO:0005618;GO:0016020;GO:0009664	Putative rlpA-like protein, double-psi beta-barrel
MtrunA17Chr5g0435321		medtr.gnm5.A17.MtrunA17Chr5	35424875	35425144	269	0.984771	0.991074	0.460991	0.986938	0.150872	0.00581895	0.00293051	-0.870509	-0.849754	0.0207548	0.0182447	-0.643516	425.056	425.814	0.043234	0.125459	0.0221912	0.0159813	6.26074	0.0496652	0.147641	1.21632	0.0248344	0.0147292	36	43	0.162791	13.3829	15.9851	Putative non-specific serine/threonine protein kinase		PF08276	PAN-like domain	IPR003609	-|PAN/Apple domain		GO:0005886;GO:0016021;GO:0005524;GO:0030246;GO:0031625;GO:0106310;GO:0106311;GO:0006468;GO:0048544	Putative non-specific serine/threonine protein kinase			2.7.11.1	putative non-specific serine/threonine protein kinase
MtrunA17Chr5g0435331		medtr.gnm5.A17.MtrunA17Chr5	35427617	35430919	3302	0.83831	0.428693	0.341137	0.890293	0.149119	0.0132329	0.00798302	-0.816673	-0.670355	0.146318	0.0333252	-0.616066	459.745	449.643	0.281776	0.609546	0.0719941	0.157811	15.6988	0.345029	0.909289	2.16035	0.256159	0.0341468	298	577	0.483536	9.02483	17.4743	Putative leucine-rich repeat-containing, plant-type, leucine-rich repeat domain, L		PF00560,PF08263,PF13855	Leucine Rich Repeat|Leucine rich repeat N-terminal domain|Leucine rich repeat	IPR032675,IPR001611,IPR013210,IPR003591	Leucine-rich repeat domain superfamily|-|Leucine-rich repeat|Leucine-rich repeat-containing N-terminal, plant-type|Leucine-rich repeat, typical subtype	GO:0005515	GO:0016021;GO:0005515	Putative leucine-rich repeat-containing, plant-type, leucine-rich repeat domain superfamily
MtrunA17Chr5g0435341		medtr.gnm5.A17.MtrunA17Chr5	35435709	35438617	2908	0.094342	0.554146	0.124787	0.180302	0.159172	0.0559867	0.0431583	-0.616063	-0.716151	-0.100088	0.0781073	-0.496709	310.108	242.676	0.780142	0.524539	0.157345	0.504588	66.2083	1.26633	0.732442	2.01447	1.01586	0.213501	37	370	0.9	1.27235	12.7235	Putative leucine-rich repeat domain, L domain-containing protein		PF00560,PF13855	Leucine Rich Repeat|Leucine rich repeat	IPR032675,IPR001611,IPR003591	Leucine-rich repeat domain superfamily|-|Leucine-rich repeat|Leucine-rich repeat, typical subtype	GO:0005515	GO:0016021;GO:0005515;GO:0016301;GO:0016310	Putative leucine-rich repeat domain superfamily
MtrunA17Chr5g0435351		medtr.gnm5.A17.MtrunA17Chr5	35439763	35445239	5476	0.823579	0.890305	0.783125	0.551451	0.146956	0.0117014	0.0185747	-0.814411	-0.79425	0.0201605	-0.0437672	-0.562938	508.227	485.55	0.171026	0.224993	0.609778	0.48775	30.0615	0.21	0.283278	13.9323	0.866436	0.0591497	475	826	0.424939	8.67421	15.084	Putative transcription factor MYB-HB-like family		NA	NA	IPR031105,IPR017930,IPR001005,IPR009057	-|Telomere repeat-binding protein, plant|Myb domain|SANT/Myb domain|Homeobox-like domain superfamily		GO:0005634;GO:0016020	Putative transcription factor MYB-HB-like family	MYB-HB-like	transcription factor
MtrunA17Chr5g0435361		medtr.gnm5.A17.MtrunA17Chr5	35446555	35449500	2945	0.3916	0.514924	0.361142	0.585153	0.147539	0.022863	0.0180653	-0.75029	-0.702913	0.0473766	0.0306492	-0.566912	495.104	486.154	0.445908	0.457344	0.323027	0.349626	33.4591	0.594314	0.65064	10.5395	0.616721	0.06758	163	455	0.641758	5.5348	15.4499	Putative 23S rRNA (uridine(2552)-2'-O)-methyltransferase		PF01728	FtsJ-like methyltransferase	IPR015507,IPR002877,IPR029063	-|Ribosomal RNA large subunit methyltransferase E|Ribosomal RNA methyltransferase FtsJ domain|S-adenosyl-L-methionine-dependent methyltransferase	GO:0008168,GO:0032259,GO:0001510	GO:0008650;GO:0031167	Putative 23S rRNA (uridine(2552)-2'-O)-methyltransferase			2.1.1.166	putative 23S rRNA (uridine(2552)-2'-O)-methyltransferase
MtrunA17Chr5g0435391		medtr.gnm5.A17.MtrunA17Chr5	35450002	35450646	644	0.365603	0.562116	0.457436	0.482027	0.147369	0.0237479	0.0208407	-0.744064	-0.718508	0.0255563	0.0186748	-0.554282	497.69	498.645	0.481251	0.525352	0.273446	0.407417	14.0149	0.646787	0.731172	14.6425	0.735035	0.0281599	71	121	0.413223	11.0248	18.7888	hypothetical protein		NA	NA	NA	NA			hypothetical protein
MtrunA17Chr5g0435401		medtr.gnm5.A17.MtrunA17Chr5	35451744	35455063	3319	0.8249	0.861819	0.486705	0.833832	0.147248	0.0119277	0.00960015	-0.814597	-0.788318	0.0262785	0.0147802	-0.603082	501.709	486.292	0.227706	0.278189	0.306844	0.262271	31.8885	0.279532	0.35289	20.7604	0.434884	0.0635598	275	616	0.553571	8.28563	18.5598	Putative transcription factor C2C2-YABBY family		PF00505,PF01388,PF09011	HMG (high mobility group) box|ARID/BRIGHT DNA binding domain|HMG-box domain	IPR036431,IPR036910,IPR009071,IPR001606	-|ARID DNA-binding domain superfamily|High mobility group box domain superfamily|High mobility group box domain|ARID DNA-binding domain	GO:0003677	GO:0005634;GO:0003677	Putative transcription factor C2C2-YABBY family	C2C2-YABBY	transcription factor
MtrunA17Chr5g0435411		medtr.gnm5.A17.MtrunA17Chr5	35457432	35457650	218	0.0309571	0.0613436	0.505158	0.0365939	0.149423	0.069433	0.0675835	-0.481158	-0.33367	0.147488	0.0120883	-0.358124	454.182	449.238	0.851395	0.971753	0.267856	0.764808	27.1065	1.76947	2.91232	22.1583	2.1356	0.0596821	11	42	0.738095	5.04587	19.2661	hypothetical protein		NA	NA	IPR040389	Cyclin-dependent protein kinase inhibitor SMR|-	GO:0032875	GO:0005634;GO:0032875;GO:0045839	Putative cyclin-dependent protein kinase inhibitor SMR
MtrunA17Chr5g0435421		medtr.gnm5.A17.MtrunA17Chr5	35459603	35461174	1571	0.638435	0.768899	0.370781	0.796665	0.146864	0.0155994	0.0109889	-0.790467	-0.770343	0.020124	0.0294237	-0.595824	509.914	507.5	0.336294	0.358799	0.0932721	0.243993	23.5384	0.425437	0.465765	3.16997	0.409505	0.0461615	162	336	0.517857	10.3119	21.3877	Putative major facilitator, sugar transporter, major facilitator superfamily		PF00083	Sugar (and other) transporter	IPR036259,IPR005828,IPR020846	MFS transporter superfamily|-|Major facilitator, sugar transporter-like|Major facilitator superfamily domain	GO:0055085,GO:0016021,GO:0022857,	GO:0016021;GO:0022857;GO:0008643;GO:0055085	Putative major facilitator, sugar transporter, major facilitator superfamily
MtrunA17Chr5g0435431		medtr.gnm5.A17.MtrunA17Chr5	35465798	35466439	641	0.0198405	0.29708	0.985804	0.00735367	0.148946	0.080058	0.125983	-0.414064	-0.605483	-0.191419	-0.291713	-0.1003	463	431.612	0.718529	0.487099	1.22692	1.23722	1.51186	1.73531	0.804479	4.20592	12.3352	0.00326535	8	98	0.918367	1.24805	15.2886	hypothetical protein		NA	NA	IPR040389	Cyclin-dependent protein kinase inhibitor SMR|-	GO:0032875	GO:0005634;GO:0032875;GO:0045839	Putative cyclin-dependent protein kinase inhibitor SMR
MtrunA17Chr5g1023984		medtr.gnm5.A17.MtrunA17Chr5	35472847	35474168	1321	0.51321	0.666138	0.613821	0.505359	0.147335	0.0189777	0.020268	-0.772684	-0.747643	0.0250407	-0.00728245	-0.557162	500.085	495.2	0.224278	0.315448	0.554252	0.441842	36.1389	0.290258	0.421924	76.108	0.793023	0.0722655	165	255	0.352941	12.4905	19.3036			NA	NA	NA	NA	NA	NA	NA	NA	NA	NA	NA	NA	NA	NA
MtrunA17Chr5g0435432		medtr.gnm5.A17.MtrunA17Chr5	35474457	35474592	135	0.985867	0.651112	0.527591	0.981977	0.147638	0.00271565	0.0013606	-0.872073	-0.743898	0.128175	0.00864675	-0.640409	491.333	491	0.0140269	0.363328	0.00748866	0.00509157	3.05505	0.0160845	0.48841	0.866067	0.0079505	0.00621788	3	22	0.863636	2.22222	16.2963			NA	NA	NA	NA	NA	NA	NA	NA	NA	NA	NA	NA	NA	NA
MtrunA17Chr5g0435441		medtr.gnm5.A17.MtrunA17Chr5	35474463	35474586	123	0.985867	0.599162	0.527591	0.981977	0.147638	0.00271565	0.0013606	-0.872073	-0.729554	0.142519	0.00864675	-0.640409	491.333	490.5	0.0140269	0.37884	0.00748866	0.00509157	3.05505	0.0160845	0.519276	0.866067	0.0079505	0.00621788	3	20	0.85	2.43902	16.2602			NA	NA	NA	NA	NA	NA	NA	NA	NA	NA	NA	NA	NA	NA
MtrunA17Chr5g0435451		medtr.gnm5.A17.MtrunA17Chr5	35474463	35474586	123	0.985867	0.599162	0.527591	0.981977	0.147638	0.00271565	0.0013606	-0.872073	-0.729554	0.142519	0.00864675	-0.640409	491.333	490.5	0.0140269	0.37884	0.00748866	0.00509157	3.05505	0.0160845	0.519276	0.866067	0.0079505	0.00621788	3	20	0.85	2.43902	16.2602			NA	NA	NA	NA	NA	NA	NA	NA	NA	NA	NA	NA	NA	NA
MtrunA17Chr5g0435461		medtr.gnm5.A17.MtrunA17Chr5	35478182	35482870	4688	0.0571037	0.167073	0.346945	0.0738109	0.147993	0.0551996	0.0500283	-0.558458	-0.503099	0.055359	0.0326149	-0.428806	487.594	436.962	0.722655	0.712728	0.479657	0.618651	53.332	1.29402	1.41668	14.7067	1.44273	0.109378	286	1017	0.718781	6.10068	21.6937	Putative F-box domain-containing protein		NA	NA	IPR036047	-|F-box-like domain superfamily	GO:0005515	GO:0016021;GO:0005515	Putative F-box-like domain superfamily protein
MtrunA17Chr5g0435471		medtr.gnm5.A17.MtrunA17Chr5	35495167	35496153	986	0.192373	0.289923	0.296845	0.29325	0.15015	0.0357853	0.029532	-0.68673	-0.601094	0.0856357	0.0395124	-0.525366	439.444	436.738	0.519391	0.608242	0.411608	0.454867	21.7103	0.756326	1.01189	10.4172	0.86581	0.049404	126	263	0.520913	12.7789	26.6734	Putative F-box domain, leucine-rich repeat domain, L domain-containing protein		NA	NA	IPR032675,IPR036047	Leucine-rich repeat domain superfamily|-|F-box-like domain superfamily	GO:0005515	GO:0016021;GO:0005515	Putative leucine-rich repeat domain superfamily, F-box-like domain superfamily
MtrunA17Chr5g0435481		medtr.gnm5.A17.MtrunA17Chr5	35499131	35499613	482	NA	0.0614249	NA	NA	NA	NA	NA	NA	-0.333872	NA	NA	NA	NA	434.24	NA	0.889609	NA	NA	NA	NA	2.66452	NA	NA	NA	0	75	1	0	15.5602	Putative FBD domain-containing protein		PF08387	FBD	IPR006566	-|FBD domain		GO:0016021	Putative FBD domain-containing protein
MtrunA17Chr5g1023987		medtr.gnm5.A17.MtrunA17Chr5	35503353	35504697	1344	0.57495	0.097007	0.193691	0.855569	0.148686	0.0186353	0.00957651	-0.781784	-0.412023	0.36976	0.0578234	-0.607637	470.333	426.452	0.157756	0.749216	0.0772439	0.0612203	37.7063	0.201789	1.81838	1.33586	0.100751	0.0801693	18	217	0.917051	1.33929	16.1458			NA	NA	NA	NA	NA	NA	NA	NA	NA	NA	NA	NA	NA	NA
MtrunA17Chr5g0435491		medtr.gnm5.A17.MtrunA17Chr5	35505323	35506423	1100	0.0456879	0.218657	0.0971958	0.0918586	0.146542	0.0584016	0.0443725	-0.530805	-0.549169	-0.0183636	0.0899044	-0.448146	517.843	510.054	0.747848	0.728117	0.176658	0.507993	28.1065	1.40889	1.32585	1.96496	1.13354	0.0542761	115	221	0.479638	10.4545	20.0909	hypothetical protein		NA	NA	NA	NA			hypothetical protein
MtrunA17Chr5g1023988		medtr.gnm5.A17.MtrunA17Chr5	35507850	35508224	374	0.676471	0.425339	0.220781	0.872794	0.151087	0.0185467	0.0103122	-0.795132	-0.668762	0.12637	0.0522642	-0.611918	422	409.891	0.331053	0.472162	0.146384	0.139524	25.9592	0.416349	0.706025	2.80084	0.228012	0.0615148	18	55	0.672727	4.81283	14.7059			NA	NA	NA	NA	NA	NA	NA	NA	NA	NA	NA	NA	NA	NA
MtrunA17Chr5g0435501	MtRTFL/DVL_11	medtr.gnm5.A17.MtrunA17Chr5	35537349	35538219	870	0.830184	0.979484	0.30313	0.903978	0.148164	0.0125972	0.00652691	-0.815444	-0.829025	-0.0135807	0.0386156	-0.619453	481.143	444.702	0.159844	0.164923	0.0800193	0.0614439	32.9355	0.196021	0.198936	2.0722	0.0991905	0.0684526	14	57	0.754386	1.6092	6.55172	hypothetical protein		PF08137	DVL family	IPR012552	-|DVL			putative protein
MtrunA17Chr5g1023990		medtr.gnm5.A17.MtrunA17Chr5	35538674	35539245	571	0.518195	0.518401	0.80681	0.31217	0.146311	0.0179364	0.0257868	-0.773421	-0.704077	0.0693446	-0.0505071	-0.529017	522.873	519.703	0.238369	0.365053	0.745968	0.56449	18.3778	0.308201	0.518484	14.7696	1.06705	0.0351477	55	128	0.570312	9.63222	22.4168			NA	NA	NA	NA	NA	NA	NA	NA	NA	NA	NA	NA	NA	NA
MtrunA17Chr5g0435521		medtr.gnm5.A17.MtrunA17Chr5	35560039	35565720	5681	0.370314	0.634968	0.384802	0.53612	0.147623	0.0238215	0.0194577	-0.745079	-0.739663	0.00541652	0.0277213	-0.561104	496.802	488.616	0.434803	0.434096	0.241158	0.372066	50.955	0.583565	0.586883	8.69938	0.663096	0.102566	648	1007	0.356504	11.4064	17.7258	Putative peptidylprolyl isomerase		PF00254	FKBP-type peptidyl-prolyl cis-trans isomerase	IPR001179	-|FKBP-type peptidyl-prolyl cis-trans isomerase domain	GO:0003755	GO:0005737;GO:0003755;GO:0000413;GO:0061077	Putative peptidylprolyl isomerase			5.2.1.8	putative peptidylprolyl isomerase
MtrunA17Chr5g0435541		medtr.gnm5.A17.MtrunA17Chr5	35576933	35577379	446	0.0907527	0.306942	0.457912	0.104522	0.146626	0.0450654	0.0421757	-0.611712	-0.611137	0.000574808	0.0186276	-0.458315	514.938	512.144	0.614161	0.636017	0.450125	0.595728	9.51717	1.004	1.04071	24.1644	1.29982	0.0184822	32	111	0.711712	7.17489	24.8879	Putative nepenthesin		PF14541	Xylanase inhibitor C-terminal	IPR021109,IPR001461,IPR032799,IPR033121	Aspartic peptidase domain superfamily|Aspartic peptidase A1 family|-|Xylanase inhibitor, C-terminal|Peptidase family A1 domain	GO:0006508,GO:0004190	GO:0004190;GO:0006508	Putative nepenthesin			3.4.23.12	putative nepenthesin
MtrunA17Chr5g0435551		medtr.gnm5.A17.MtrunA17Chr5	35577671	35578009	338	0.917697	0.308954	0.417276	0.92225	0.145685	0.00742794	0.00373138	-0.833443	-0.612308	0.221135	0.0237418	-0.623986	538	540.933	0.031164	0.562046	0.01678	0.0113171	2.82843	0.0373919	0.917913	0.706771	0.0181368	0.0052573	2	75	0.973333	0.591716	22.1893	Putative aspartic peptidase A1 family, xylanase inhibitor		PF14543	Xylanase inhibitor N-terminal	IPR021109,IPR001461,IPR032861	Aspartic peptidase domain superfamily|Aspartic peptidase A1 family|-|Xylanase inhibitor, N-terminal	GO:0004190,GO:0006508	GO:0004190;GO:0016798;GO:0006508;GO:0045493	Putative aspartic peptidase A1 family, aspartic peptidase domain superfamily, xylanase inhibitor
MtrunA17Chr5g0435561		medtr.gnm5.A17.MtrunA17Chr5	35584246	35585421	1175	0.317772	0.64672	0.321657	0.51381	0.146263	0.0247111	0.0190887	-0.732336	-0.74272	-0.0103839	0.0360143	-0.55831	524.181	521.04	0.473767	0.438951	0.161072	0.352356	21.1505	0.646926	0.591005	4.47245	0.631112	0.0403496	155	223	0.304933	13.1915	18.9787	Putative aminoacyltransferase, E1 ubiquitin-activating enzyme		PF06547,PF13639,PF14369	Protein of unknown function (DUF1117)|Ring finger domain|zinc-ribbon	IPR013083,IPR010543,IPR001841,IPR039525	-|Zinc finger, RING/FYVE/PHD-type|Domain of unknown function DUF1117|Zinc finger, RING-type|E3 ubiquitin-protein ligase RNF126-like, zinc-ribbon	GO:0061630	GO:0005737;GO:0016746;GO:0016874;GO:0061630;GO:0016567	Putative transcription factor C2H2 family	C2H2	transcription factor
MtrunA17Chr5g0435571		medtr.gnm5.A17.MtrunA17Chr5	35586716	35586786	70	NA	0.0329592	NA	NA	NA	NA	NA	NA	-0.238295	NA	NA	NA	NA	406.636	NA	0.822936	NA	NA	NA	NA	3.45343	NA	NA	NA	0	22	1	0	31.4286			NA	NA	NA	NA	NA	NA	NA	NA	NA	NA	NA	NA	NA	NA
MtrunA17Chr5g0435581		medtr.gnm5.A17.MtrunA17Chr5	35587778	35590697	2919	0.54838	0.695844	0.499825	0.6551	0.14692	0.0176982	0.0156554	-0.778226	-0.754525	0.0237007	0.0128701	-0.575647	509.686	448.363	0.382149	0.376926	0.342079	0.355924	36.1464	0.491051	0.499554	26.5794	0.618303	0.0709189	159	397	0.599496	5.44707	13.6005	Putative transferase		PF01553	Acyltransferase	IPR002123	-|Phospholipid/glycerol acyltransferase	GO:0016746,	GO:0090447;GO:0010143;GO:0016791;GO:0016021;GO:0016311	Putative transferase			2.3.1.-	putative transferase
MtrunA17Chr5g0435591		medtr.gnm5.A17.MtrunA17Chr5	35587810	35590492	2682	0.54838	0.668659	0.499825	0.6551	0.14692	0.0176982	0.0156554	-0.778226	-0.748217	0.0300093	0.0128701	-0.575647	509.686	450.286	0.382149	0.385117	0.342079	0.355924	36.1464	0.491051	0.514714	26.5794	0.618303	0.0709189	159	378	0.579365	5.92841	14.094			NA	NA	NA	NA	NA	NA	NA	NA	NA	NA	NA	NA	NA	NA
MtrunA17Chr5g0435601		medtr.gnm5.A17.MtrunA17Chr5	35607483	35615787	8304	0.692846	0.77874	0.876089	0.30681	0.146989	0.0145861	0.0265718	-0.79725	-0.772446	0.0248045	-0.0766297	-0.527972	507.527	492.466	0.284492	0.301301	0.742303	0.59801	31.0108	0.356842	0.390061	9.68689	1.13265	0.0611018	643	1293	0.502707	7.74326	15.5708	Putative nucleic acid binding NABP, pumilio domain-containing protein		PF00806,PF07990	Pumilio-family RNA binding repeat|Nucleic acid binding protein NABP	IPR033712,IPR011989,IPR001313,IPR012940,IPR033133,IPR016024	Pumilio, RNA binding domain|Armadillo-like helical|-|Pumilio RNA-binding repeat|Nucleic acid binding NABP|Pumilio homology domain|Armadillo-type fold	GO:0003723,	GO:0006417;GO:0005737;GO:0003729	Putative armadillo-like helical, nucleic acid binding NABP, pumilio domain-containing protein
MtrunA17Chr5g0435611	MtLb1	medtr.gnm5.A17.MtrunA17Chr5	35617088	35619663	2575	0.127368	0.36798	0.187832	0.226269	0.149943	0.0423462	0.0329574	-0.646534	-0.642949	0.00358485	0.0592134	-0.510191	448.021	425.386	0.627395	0.588007	0.199938	0.451191	58.8086	0.970397	0.914547	3.37657	0.884356	0.131263	94	394	0.761421	3.65049	15.301	hypothetical protein		PF00042	Globin	IPR012292,IPR001032,IPR000971,IPR019824,IPR009050	-|Globin/Protoglobin|Leghaemoglobin|Globin|Leghaemoglobin, iron-binding site|Globin-like superfamily	GO:0020037,GO:0019825	GO:0005344;GO:0019825;GO:0020037;GO:0046872;GO:0015671	Putative Globin-like superfamily, leghaemoglobin, iron-binding protein
MtrunA17Chr5g1023998		medtr.gnm5.A17.MtrunA17Chr5	35617299	35619654	2355	0.106331	0.377638	0.176965	0.18788	0.15004	0.0454354	0.0355946	-0.628526	-0.647746	-0.0192195	0.0620444	-0.499036	446.535	422.103	0.653139	0.582773	0.208759	0.470344	61.2662	1.03916	0.899694	3.36466	0.942505	0.137204	86	349	0.753582	3.6518	14.8195			NA	NA	NA	NA	NA	NA	NA	NA	NA	NA	NA	NA	NA	NA
MtrunA17Chr5g0435621	MtLb6	medtr.gnm5.A17.MtrunA17Chr5	35625909	35627951	2042	0.128315	0.426904	0.0522033	0.468766	0.149966	0.0422109	0.0231942	-0.647307	-0.669438	-0.0221312	0.120149	-0.552592	443	391.214	0.419204	0.502192	0.18717	0.175275	21.6518	0.647612	0.750169	1.55781	0.317187	0.0488754	16	234	0.931624	0.783546	11.4594	hypothetical protein		PF00042	Globin	IPR012292,IPR001032,IPR000971,IPR019824,IPR009050	-|Globin/Protoglobin|Leghaemoglobin|Globin|Leghaemoglobin, iron-binding site|Globin-like superfamily	GO:0020037,GO:0019825	GO:0005344;GO:0019825;GO:0020037;GO:0046872;GO:0015671	Putative Globin-like superfamily, leghaemoglobin, iron-binding protein
MtrunA17Chr5g1024000		medtr.gnm5.A17.MtrunA17Chr5	35626127	35627937	1810	0.128315	0.446078	0.0522033	0.468766	0.149966	0.0422109	0.0231942	-0.647307	-0.677301	-0.0299936	0.120149	-0.552592	443	386.092	0.419204	0.485679	0.18717	0.175275	21.6518	0.647612	0.717081	1.55781	0.317187	0.0488754	16	195	0.917949	0.883978	10.7735			NA	NA	NA	NA	NA	NA	NA	NA	NA	NA	NA	NA	NA	NA
MtrunA17Chr5g0435631		medtr.gnm5.A17.MtrunA17Chr5	35630124	35635279	5155	0.481306	0.459904	0.601202	0.491201	0.146938	0.0195067	0.0202937	-0.76742	-0.682675	0.0847453	-0.00500922	-0.555457	509.046	488.017	0.338036	0.528771	0.460091	0.440553	32.3681	0.440483	0.774558	91.8487	0.793135	0.0635859	369	799	0.538173	7.1581	15.4995	[RCA1]_Ribulose bisphosphate carboxylase/oxygenase activase	RCA1	PF00004	ATPase family associated with various cellular activities (AAA)	IPR003959,IPR027417	-|ATPase, AAA-type, core|P-loop containing nucleoside triphosphate hydrolase	GO:0005524,GO:0016887	GO:0009570;GO:0009579;GO:0005524;GO:0016787;GO:0016887;GO:0046863	Putative ATPase, AAA-type, core, P-loop containing nucleoside triphosphate hydrolase
MtrunA17Chr5g0435641		medtr.gnm5.A17.MtrunA17Chr5	35643708	35645201	1493	0.445987	0.650055	0.874587	0.199247	0.14661	0.0202391	0.032056	-0.761155	-0.743585	0.0175701	-0.0758293	-0.50252	516.365	512.479	0.346308	0.326738	0.765185	0.637277	29.6339	0.454976	0.439409	10.0909	1.26816	0.0573896	192	280	0.314286	12.86	18.7542	Putative transcription factor AS2-LOB family		PF03195	Lateral organ boundaries (LOB) domain	IPR004883	-|Lateral organ boundaries, LOB		GO:0005634;GO:0009755;GO:0045893	Putative transcription factor AS2-LOB family	AS2-LOB	transcription factor
MtrunA17Chr5g0435651		medtr.gnm5.A17.MtrunA17Chr5	35649135	35649440	305	NA	0.574539	NA	NA	NA	NA	NA	NA	-0.722489	NA	NA	NA	NA	408.615	NA	0.341223	NA	NA	NA	NA	0.472289	NA	NA	NA	0	52	1	0	17.0492	Putative phosphoribosylformylglycinamidine synthase		PF13507	CobB/CobQ-like glutamine amidotransferase domain	IPR029062	Class I glutamine amidotransferase-like|-		GO:0004642;GO:0005524;GO:0016740;GO:0046872;GO:0006189;GO:0006541	Putative phosphoribosylformylglycinamidine synthase			6.3.5.3	putative phosphoribosylformylglycinamidine synthase
MtrunA17Chr5g0435661		medtr.gnm5.A17.MtrunA17Chr5	35650833	35651120	287	NA	0.0479647	NA	NA	NA	NA	NA	NA	-0.29657	NA	NA	NA	NA	355.454	NA	0.964285	NA	NA	NA	NA	3.25145	NA	NA	NA	0	11	1	0	3.83275	hypothetical protein		NA	NA		-		GO:0005737;GO:0016021;GO:0004620;GO:0046872	putative protein
MtrunA17Chr5g0435681		medtr.gnm5.A17.MtrunA17Chr5	35681268	35683325	2057	0.741874	0.670327	0.354607	0.85006	0.147217	0.0137688	0.00882972	-0.803311	-0.748586	0.0547248	0.0315736	-0.60634	502.388	475.028	0.271218	0.445337	0.0730284	0.190983	32.6877	0.337625	0.594904	2.31296	0.314977	0.0650646	165	323	0.489164	8.02139	15.7025	Putative PPC domain-containing protein		PF03479	Plants and Prokaryotes Conserved (PCC) domain	IPR005175,IPR014476	PPC domain|-|AT-hook motif nuclear-localized protein 15-29	GO:0003680	GO:0005634;GO:0003680;GO:0003700;GO:0006355	Putative AT-hook motif nuclear-localized protein 15-29
MtrunA17Chr5g0435691		medtr.gnm5.A17.MtrunA17Chr5	35702630	35706448	3818	0.302119	0.221646	0.566324	0.26735	0.163678	0.0414748	0.0413638	-0.727865	-0.551589	0.176277	0.00168975	-0.519967	263.149	262.124	0.576803	0.768972	0.48625	0.584514	70.3729	0.792459	1.3941	287.764	1.12414	0.267425	301	694	0.566282	7.88371	18.1771	hypothetical protein		NA	NA		-			putative protein
MtrunA17Chr5g0435701		medtr.gnm5.A17.MtrunA17Chr5	35708232	35717786	9554	0.322557	0.584543	0.925338	0.106965	0.146822	0.0250154	0.0419126	-0.73359	-0.725384	0.00820569	-0.107899	-0.460256	512.541	501.83	0.489426	0.47944	0.854021	0.729259	40.6258	0.667165	0.660947	7.91499	1.58446	0.0792635	780	1258	0.379968	8.16412	13.1673	Putative Sec7 domain, guanine nucleotide exchange factor		PF01369,PF12783	Sec7 domain|Guanine nucleotide exchange factor in Golgi transport N-terminal	IPR000904,IPR023394,IPR032691,IPR016024,IPR035999	Sec7 domain|Sec7, C-terminal domain superfamily|-|Guanine nucleotide exchange factor, N-terminal|Armadillo-type fold|Sec7 domain superfamily	GO:0032012,GO:0005085,	GO:0005829;GO:0016020;GO:0005085;GO:0032012;GO:0050790	Putative Sec7 domain, guanine nucleotide exchange factor, Sec7 domain superfamily
MtrunA17Chr5g0435711		medtr.gnm5.A17.MtrunA17Chr5	35719543	35720247	704	0.320339	0.658452	0.228418	0.591908	0.148244	0.0263758	0.0183928	-0.732949	-0.74578	-0.0128307	0.050867	-0.567788	478.58	480.214	0.552212	0.536822	0.141955	0.307602	22.027	0.753411	0.719812	2.79071	0.541755	0.0460258	69	103	0.330097	9.80114	14.6307	Putative transcription factor C2H2 family		PF13912	C2H2-type zinc finger	IPR013087,IPR036236	-|Zinc finger C2H2-type|Zinc finger C2H2 superfamily			Putative transcription factor C2H2 family	C2H2	transcription factor
MtrunA17Chr5g0435721	MtPP2C-1	medtr.gnm5.A17.MtrunA17Chr5	35732696	35735726	3030	0.398455	0.376581	0.704807	0.318277	0.147787	0.0229444	0.0267683	-0.751773	-0.647311	0.104462	-0.025493	-0.530147	500.071	480.528	0.409862	0.574551	0.563456	0.528945	75.0139	0.545194	0.887596	22.1024	0.997734	0.150006	224	458	0.510917	7.39274	15.1155	Putative protein-serine/threonine phosphatase		PF00481	Protein phosphatase 2C	IPR001932,IPR036457,IPR000222	PPM-type phosphatase domain|PPM-type phosphatase domain superfamily|-|PPM-type phosphatase, divalent cation binding	GO:0016791,GO:0043169	GO:0005634;GO:0046872;GO:0106307;GO:0106306;GO:0006470;GO:0005829	Putative protein-serine/threonine phosphatase			3.1.3.16	putative protein-serine/threonine phosphatase
MtrunA17Chr5g0435731		medtr.gnm5.A17.MtrunA17Chr5	35746170	35748642	2472	0.738509	0.830771	0.577491	0.7243	0.146094	0.012855	0.0129486	-0.80293	-0.782371	0.0205591	-0.000506297	-0.58486	529.031	505.612	0.271376	0.250866	0.428658	0.350354	31.1606	0.337982	0.320648	846.654	0.599039	0.0589012	163	340	0.520588	6.59385	13.754	hypothetical protein		NA	NA		-		GO:0009507;GO:0009793	putative protein
MtrunA17Chr5g0435741		medtr.gnm5.A17.MtrunA17Chr5	35750766	35752454	1688	0.677094	0.767903	0.444917	0.772958	0.14816	0.0159481	0.0127662	-0.795223	-0.770118	0.0251049	0.0202337	-0.592084	481.319	471.277	0.251739	0.283567	0.255092	0.299693	33.4291	0.316564	0.368213	12.6073	0.506167	0.0694531	135	285	0.526316	7.99763	16.8839	Putative F-box domain, FBD domain, leucine-rich repeat domain, L domain-containing protein		PF00646,PF08387	F-box domain|FBD	IPR032675,IPR001810,IPR006566,IPR036047	-|Leucine-rich repeat domain superfamily|F-box domain|FBD domain|F-box-like domain superfamily	GO:0005515	GO:0005515	Putative F-box domain, FBD domain, leucine-rich repeat domain superfamily
MtrunA17Chr5g0435751		medtr.gnm5.A17.MtrunA17Chr5	35752543	35760237	7694	0.761391	0.835163	0.803255	0.468466	0.147248	0.0133875	0.02115	-0.805807	-0.783135	0.0226725	-0.0494656	-0.552569	501.801	492.769	0.242429	0.280884	0.650556	0.518716	33.6524	0.300852	0.358666	13.1517	0.938735	0.0670633	966	1569	0.384321	12.5552	20.3925	Putative S-adenosyl-L-methionine-dependent methyltransferase		PF03141	Putative S-adenosyl-L-methionine-dependent methyltransferase	IPR004159,IPR029063	-|Putative S-adenosyl-L-methionine-dependent methyltransferase|S-adenosyl-L-methionine-dependent methyltransferase	GO:0008168	GO:0005737;GO:0016021;GO:0008168;GO:0032259	Putative S-adenosyl-L-methionine-dependent methyltransferase
MtrunA17Chr5g0435761		medtr.gnm5.A17.MtrunA17Chr5	35770584	35770799	215	0.981281	0.981518	0.509589	0.977391	0.147541	0.00360302	0.00180886	-0.866225	-0.832197	0.0340285	0.0114511	-0.638148	493.556	483.84	0.0254943	0.125714	0.0135813	0.0092764	5.81187	0.0294315	0.151062	1.18602	0.0145364	0.0117755	9	25	0.64	4.18605	11.6279	hypothetical protein		NA	NA		-			putative protein
MtrunA17Chr5g0435771		medtr.gnm5.A17.MtrunA17Chr5	35779141	35783958	4817	0.314232	0.389817	0.207712	0.609208	0.147245	0.0257651	0.0171845	-0.731316	-0.653893	0.0774229	0.054761	-0.56991	501.485	480.284	0.477773	0.611362	0.130446	0.277785	29.737	0.653307	0.934958	2.3821	0.487418	0.0592979	303	697	0.56528	6.29022	14.4696	Putative nucleotidyltransferase		PF00132,PF00483	Bacterial transferase hexapeptide (six repeats)|Nucleotidyl transferase	IPR029044,IPR001451,IPR005835	-|Nucleotide-diphospho-sugar transferases|Hexapeptide repeat|Nucleotidyl transferase domain	GO:0009058,GO:0016779	GO:0008171;GO:0008928;GO:0009058;GO:0032259	Putative nucleotidyltransferase			2.7.7.-	putative nucleotidyltransferase
MtrunA17Chr5g0435781		medtr.gnm5.A17.MtrunA17Chr5	35782917	35783586	669	0.134721	0.450185	0.225989	0.227341	0.146311	0.0380963	0.0300893	-0.652149	-0.679086	-0.0269365	0.0512534	-0.510478	523.2	524.702	0.688965	0.620086	0.0909204	0.446909	24.8677	1.05645	0.913119	1.77394	0.875472	0.0475299	35	57	0.385965	5.23169	8.52018	hypothetical protein		NA	NA		-			putative protein
MtrunA17Chr5g0435791		medtr.gnm5.A17.MtrunA17Chr5	35787445	35791684	4239	0.442822	0.580416	0.589935	0.463481	0.146701	0.0204268	0.0208808	-0.760523	-0.724193	0.0363301	-0.00286881	-0.551952	514.309	500.256	0.353244	0.410432	0.396137	0.444286	31.3376	0.464476	0.566744	138.084	0.804936	0.0609314	375	710	0.471831	8.84643	16.7492	Putative histone acetyltransferase		PF00583,PF10394	Acetyltransferase (GNAT) family|Histone acetyl transferase HAT1 N-terminus	IPR037113,IPR017380,IPR000182,IPR019467,IPR016181	-|Histone acetyl transferase 1, N-terminal domain superfamily|Histone acetyltransferase type B, catalytic subunit|GNAT domain|Histone acetyl transferase HAT1 N-terminal|Acyl-CoA N-acyltransferase	GO:0006325,GO:0008080,GO:0006348,GO:0005634,GO:0004402,GO:0016573	GO:0043967;GO:0005634;GO:0000781;GO:0005829;GO:0010485;GO:0006348	Putative histone acetyltransferase			2.3.1.48	putative histone acetyltransferase
MtrunA17Chr5g0435801		medtr.gnm5.A17.MtrunA17Chr5	35798409	35799092	683	NA	0.423265	NA	NA	NA	NA	NA	NA	-0.667931	NA	NA	NA	NA	478.174	NA	0.538916	NA	NA	NA	NA	0.806844	NA	NA	NA	0	69	1	0	10.1025	hypothetical protein		NA	NA	IPR039904	TPR and ankyrin repeat-containing protein 1		GO:0004386;GO:0005524;GO:0016787	Putative TPR and ankyrin repeat-containing protein
MtrunA17Chr5g0435811		medtr.gnm5.A17.MtrunA17Chr5	35799224	35799961	737	NA	0.244093	NA	NA	NA	NA	NA	NA	-0.569175	NA	NA	NA	NA	419.92	NA	0.735439	NA	NA	NA	NA	1.29211	NA	NA	NA	0	25	1	0	3.39213	hypothetical protein		NA	NA	IPR039904	TPR and ankyrin repeat-containing protein 1		GO:0004386;GO:0005524;GO:0016787	Putative TPR and ankyrin repeat-containing protein
MtrunA17Chr5g0435821		medtr.gnm5.A17.MtrunA17Chr5	35801074	35803303	2229	NA	0.218373	NA	NA	NA	NA	NA	NA	-0.548837	NA	NA	NA	NA	429.263	NA	0.682694	NA	NA	NA	NA	1.24389	NA	NA	NA	0	255	1	0	11.4401	Putative RNA helicase		PF13087	AAA domain	IPR041679,IPR039904,IPR027417	DNA2/NAM7 helicase-like, C-terminal|-|TPR and ankyrin repeat-containing protein 1|P-loop containing nucleoside triphosphate hydrolase		GO:0016020;GO:0003724;GO:0005524;GO:0016787	Putative RNA helicase			3.6.4.13	putative RNA helicase
MtrunA17Chr5g0435831		medtr.gnm5.A17.MtrunA17Chr5	35830640	35831117	477	NA	0.251006	NA	NA	NA	NA	NA	NA	-0.574614	NA	NA	NA	NA	359.077	NA	0.724494	NA	NA	NA	NA	1.26084	NA	NA	NA	0	39	1	0	8.1761	hypothetical protein		NA	NA		-		GO:0016021	putative protein
MtrunA17Chr5g0435841		medtr.gnm5.A17.MtrunA17Chr5	35833023	35834215	1192	NA	0.247977	NA	NA	NA	NA	NA	NA	-0.572328	NA	NA	NA	NA	430.394	NA	0.542962	NA	NA	NA	NA	0.948691	NA	NA	NA	0	137	1	0	11.4933	Putative mitochondrial glycoprotein		NA	NA	IPR036561	Mitochondrial glycoprotein superfamily|-		GO:0005759;GO:0003729;GO:0008494;GO:0097177;GO:0070131	Putative mitochondrial glycoprotein superfamily
MtrunA17Chr5g0435851		medtr.gnm5.A17.MtrunA17Chr5	35833418	35833600	182	NA	0.24143	NA	NA	NA	NA	NA	NA	-0.567067	NA	NA	NA	NA	417.5	NA	0.759529	NA	NA	NA	NA	1.3394	NA	NA	NA	0	12	1	0	6.59341	hypothetical protein		NA	NA		-		GO:0016021	putative protein
MtrunA17Chr5g0435861		medtr.gnm5.A17.MtrunA17Chr5	35837514	35842334	4820	0.333923	0.38874	0.199975	0.646749	0.147669	0.0252943	0.0164557	-0.73643	-0.653309	0.0831217	0.0564398	-0.574517	492.036	467.11	0.430175	0.528422	0.165976	0.259778	31.6966	0.584135	0.80884	2.94076	0.452167	0.0644194	225	773	0.708926	4.66805	16.0373	Putative mitochondrial glycoprotein		PF02330	Mitochondrial glycoprotein	IPR036561,IPR003428	Mitochondrial glycoprotein superfamily|-|Mitochondrial glycoprotein	GO:0005759	GO:0005759;GO:0003729;GO:0008494;GO:0097177;GO:0070131	Putative mitochondrial glycoprotein
MtrunA17Chr5g0435871		medtr.gnm5.A17.MtrunA17Chr5	35843947	35845260	1313	NA	0.179659	NA	NA	NA	NA	NA	NA	-0.515819	NA	NA	NA	NA	338.533	NA	0.708776	NA	NA	NA	NA	1.37408	NA	NA	NA	0	60	1	0	4.56969	Putative nepenthesin		PF14541,PF14543	Xylanase inhibitor C-terminal|Xylanase inhibitor N-terminal	IPR034161,IPR021109,IPR032799,IPR032861,IPR001969,IPR033121	Pepsin-like domain, plant|Aspartic peptidase domain superfamily|-|Xylanase inhibitor, C-terminal|Xylanase inhibitor, N-terminal|Aspartic peptidase, active site|Peptidase family A1 domain	GO:0006508,GO:0004190	GO:0005576;GO:0004190;GO:0006508	Putative nepenthesin			3.4.23.12	putative nepenthesin
MtrunA17Chr5g0435881		medtr.gnm5.A17.MtrunA17Chr5	35847403	35847794	391	0.0540877	0.498577	0.138332	0.0943763	0.151354	0.0594274	0.0477771	-0.551569	-0.6971	-0.145531	0.0733938	-0.450272	416.2	399.115	0.906512	0.627761	0.118724	0.575258	6.21468	1.64352	0.900533	1.61764	1.27758	0.014932	10	61	0.836066	2.55754	15.601	hypothetical protein		PF00042	Globin	IPR012292,IPR001032,IPR000971,IPR019824,IPR009050	Globin/Protoglobin|Leghaemoglobin|-|Globin|Leghaemoglobin, iron-binding site|Globin-like superfamily	GO:0020037,GO:0019825	GO:0005344;GO:0019825;GO:0020037;GO:0046872;GO:0015671	Putative Globin-like superfamily, leghaemoglobin, iron-binding protein
MtrunA17Chr5g0435901		medtr.gnm5.A17.MtrunA17Chr5	35853996	35858983	4987	0.129138	0.0708796	0.0649975	0.382566	0.15737	0.0488213	0.0313267	-0.648036	-0.358404	0.289632	0.109008	-0.540657	332.39	334.151	0.639404	0.781962	0.196629	0.344045	71.8042	0.986679	2.18179	1.8038	0.636346	0.216024	41	517	0.920696	0.822138	10.367			NA	NA	NA	NA	NA	NA	NA	NA	NA	NA	NA	NA	NA	NA
MtrunA17Chr5g0435921		medtr.gnm5.A17.MtrunA17Chr5	35858640	35858957	317	NA	0.0295433	NA	NA	NA	NA	NA	NA	-0.21945	NA	NA	NA	NA	374.085	NA	0.894671	NA	NA	NA	NA	4.07687	NA	NA	NA	0	47	1	0	14.8265	hypothetical protein		NA	NA	NA	NA		GO:0005739	hypothetical protein
MtrunA17Chr5g0435931		medtr.gnm5.A17.MtrunA17Chr5	35859210	35859326	116	0.0360668	0.20174	0.0423385	0.0954482	0.156621	0.0728173	0.0516887	-0.500776	-0.535613	-0.0348371	0.130987	-0.451192	334.364	313.2	0.844715	0.734152	0.162506	0.509928	24.0136	1.68681	1.37067	1.24062	1.13018	0.0718189	11	15	0.266667	9.48276	12.931			NA	NA	NA	NA	NA	NA	NA	NA	NA	NA	NA	NA	NA	NA
MtrunA17Chr5g0435941		medtr.gnm5.A17.MtrunA17Chr5	35859572	35859646	74	0.901346	0.000792973	0.211267	0.965176	0.156136	0.0175429	0.00884956	-0.828635	0.609552	1.43819	0.0539704	-0.63429	340	306.4	NA	1.33164	NA	NA	NA	NA	2.18462	NA	NA	NA	1	5	0.8	1.35135	6.75676			NA	NA	NA	NA	NA	NA	NA	NA	NA	NA	NA	NA	NA	NA
MtrunA17Chr5g0435961		medtr.gnm5.A17.MtrunA17Chr5	35861285	35861692	407	0.344467	0.147046	0.0958688	0.792751	0.155407	0.03185	0.0173571	-0.738972	-0.481143	0.257829	0.09047	-0.595173	351	315.471	0.403229	0.69744	0.186905	0.161325	20.9285	0.545662	1.44955	2.06594	0.271055	0.0596252	6	68	0.911765	1.4742	16.7076	Putative protein TIC214		PF05758	Ycf1	IPR008896	Protein TIC214|-	GO:0016021,	GO:0009706;GO:0016021;GO:0015031	Putative protein TIC214
MtrunA17Chr5g0435971		medtr.gnm5.A17.MtrunA17Chr5	35863649	35864953	1304	0.24985	0.49756	0.104657	0.655798	0.149298	0.0309898	0.0173635	-0.710953	-0.696747	0.0142057	0.0864133	-0.575707	456.938	418.029	0.398623	0.380637	0.167622	0.175577	30.0193	0.560689	0.546306	1.93977	0.304976	0.0656967	32	69	0.536232	2.45399	5.29141	Putative nepenthesin		PF14541,PF14543	Xylanase inhibitor C-terminal|Xylanase inhibitor N-terminal	IPR034161,IPR021109,IPR032799,IPR032861,IPR001969,IPR033121	Pepsin-like domain, plant|-|Aspartic peptidase domain superfamily|Xylanase inhibitor, C-terminal|Xylanase inhibitor, N-terminal|Aspartic peptidase, active site|Peptidase family A1 domain	GO:0006508,GO:0004190	GO:0005576;GO:0004190;GO:0006508	Putative nepenthesin			3.4.23.12	putative nepenthesin
MtrunA17Chr5g0435981	MtLb7	medtr.gnm5.A17.MtrunA17Chr5	35876659	35878677	2018	0.276496	0.539994	0.173635	0.566407	0.152429	0.0322775	0.0222511	-0.720338	-0.711599	0.00873919	0.0628931	-0.564722	398	385.508	0.553868	0.500127	0.144361	0.327942	21.774	0.7689	0.702822	2.29534	0.580715	0.0547084	39	301	0.870432	1.93261	14.9158	hypothetical protein		PF00042	Globin	IPR012292,IPR001032,IPR000971,IPR019824,IPR009050	Globin/Protoglobin|Leghaemoglobin|-|Globin|Leghaemoglobin, iron-binding site|Globin-like superfamily	GO:0019825,GO:0020037	GO:0005344;GO:0019825;GO:0020037;GO:0046872;GO:0015671	Putative Globin-like superfamily, leghaemoglobin, iron-binding protein
MtrunA17Chr5g1024033		medtr.gnm5.A17.MtrunA17Chr5	35876811	35885457	8646	0.160095	0.351429	0.237832	0.262588	0.15019	0.0388231	0.0311543	-0.668892	-0.634961	0.0339314	0.0491813	-0.519033	440.876	413.6	0.516915	0.586252	0.432142	0.448134	42.9659	0.772793	0.923288	8.78671	0.863401	0.0974559	201	1350	0.851111	2.32477	15.6142			NA	NA	NA	NA	NA	NA	NA	NA	NA	NA	NA	NA	NA	NA
MtrunA17Chr5g0435991	MtLb9	medtr.gnm5.A17.MtrunA17Chr5	35883836	35885764	1928	0.160244	0.500976	0.090686	0.442517	0.150208	0.0387927	0.0241228	-0.668947	-0.697906	-0.0289592	0.0929358	-0.549109	438.545	418.852	0.584825	0.539401	0.204065	0.285507	25.2501	0.874248	0.772884	2.19576	0.519945	0.057577	33	263	0.874525	1.71162	13.6411	hypothetical protein		PF00042	Globin	IPR012292,IPR001032,IPR000971,IPR019824,IPR009050	-|Globin/Protoglobin|Leghaemoglobin|Globin|Leghaemoglobin, iron-binding site|Globin-like superfamily	GO:0020037,GO:0019825	GO:0005344;GO:0019825;GO:0020037;GO:0046872;GO:0015671	Putative Globin-like superfamily, leghaemoglobin, iron-binding protein
MtrunA17Chr5g0436001		medtr.gnm5.A17.MtrunA17Chr5	35885856	35890240	4384	0.424177	0.618377	0.167476	0.791679	0.14763	0.0218326	0.0117241	-0.757	-0.735042	0.0219583	0.0645449	-0.594993	493.603	475.676	0.274368	0.313097	0.125304	0.114124	36.9203	0.36244	0.425958	1.94134	0.191807	0.0747977	302	709	0.574048	6.88869	16.1724	Putative Yip1 domain-containing protein		PF04893	Yip1 domain	IPR039765,IPR006977	Protein Yip5/YIPF1/YIPF2|-|Yip1 domain	GO:0016020,GO:0031267,GO:0016192,GO:0005794	GO:0016192;GO:0016021;GO:0031267;GO:0005794	Putative Yip1 domain, protein Yip5/YIPF1/YIPF2
MtrunA17Chr5g0436011		medtr.gnm5.A17.MtrunA17Chr5	35892152	35892227	75	0.936964	0.711764	0.39985	0.942816	0.147697	0.00814657	0.00408998	-0.839704	-0.758115	0.0815885	0.0258818	-0.628642	490	476	NA	0.168483	NA	NA	NA	NA	0.22224	NA	NA	NA	1	10	0.9	1.33333	13.3333			NA	NA	NA	NA	NA	NA	NA	NA	NA	NA	NA	NA	NA	NA
MtrunA17Chr5g0436021		medtr.gnm5.A17.MtrunA17Chr5	35910097	35910663	566	0.264133	0.422838	0.12018	0.660061	0.146789	0.0278821	0.0154018	-0.716086	-0.667766	0.0483194	0.0798379	-0.576236	511.103	505.792	0.342948	0.505662	0.143576	0.15435	11.1362	0.478921	0.757244	1.79835	0.267859	0.0217886	78	125	0.376	13.7809	22.0848	Putative cucumisin		PF00082	Subtilase family	IPR036852,IPR000209,IPR022398	Peptidase S8/S53 domain superfamily|-|Peptidase S8/S53 domain|Peptidase S8, subtilisin, His-active site	GO:0006508,GO:0008236,GO:0004252,	GO:0006508;GO:0004252;GO:0016021	Putative cucumisin			3.4.21.25	putative cucumisin
MtrunA17Chr5g0436031		medtr.gnm5.A17.MtrunA17Chr5	35921018	35921674	656	0.0209123	0.00917002	0.0196545	0.0666068	0.162123	0.0912346	0.0632806	-0.422211	-0.029302	0.392909	0.170687	-0.420736	268.714	254.141	0.910877	1.0902	0.221935	0.510873	9.77092	2.1574	37.2055	1.30025	1.21424	0.0363617	28	142	0.802817	4.26829	21.6463	Putative cucumisin		PF17766	Fibronectin type-III domain	IPR041469	-|Subtilisin-like protease, fibronectin type-III domain		GO:0016021;GO:0004252;GO:0006508	Putative cucumisin			3.4.21.25	putative cucumisin
MtrunA17Chr5g0436041		medtr.gnm5.A17.MtrunA17Chr5	35933829	35940493	6664	0.27328	0.419381	0.190185	0.557683	0.147351	0.0278695	0.0186831	-0.719188	-0.666196	0.0529925	0.0586591	-0.563655	499.317	491.911	0.513167	0.602941	0.162804	0.291048	32.5967	0.713536	0.905051	2.77543	0.516358	0.0652826	568	1016	0.440945	8.52341	15.2461	Putative mitochondrial carrier protein		PF00153	Mitochondrial carrier protein	IPR023395,IPR002067,IPR018108	Mitochondrial carrier domain superfamily|-|Mitochondrial carrier protein|Mitochondrial substrate/solute carrier	GO:0055085,	GO:0005886;GO:0016021;GO:0055085	Putative mitochondrial carrier protein
MtrunA17Chr5g0436051		medtr.gnm5.A17.MtrunA17Chr5	35939237	35944853	5616	0.218046	0.368143	0.291562	0.35173	0.147356	0.0313497	0.0250425	-0.698296	-0.643038	0.055258	0.0402231	-0.535854	498.535	491.831	0.566834	0.671193	0.239828	0.410188	24.4438	0.811739	1.04378	5.96245	0.765486	0.0490312	400	756	0.470899	7.12251	13.4615	Putative transcription factor interactor and regulator LIM family		PF00412,PF12315	LIM domain|Protein DA1	IPR001781,IPR022087	-|Zinc finger, LIM-type|Protein DA1-like		GO:0043130;GO:0046872	Putative transcription factor interactor and regulator LIM family	LIM	transcription factor interactor and regulator
MtrunA17Chr5g0436061		medtr.gnm5.A17.MtrunA17Chr5	35984092	35989245	5153	0.788509	0.847505	0.928843	0.230731	0.149488	0.0150244	0.0323168	-0.809348	-0.785613	0.0237347	-0.111199	-0.511408	492.977	497.307	0.221583	0.203998	0.863453	0.675055	102.104	0.27378	0.259667	7.76492	1.31999	0.207117	520	851	0.388954	10.0912	16.5147	Putative protein-serine/threonine phosphatase		PF00149,PF16891	Calcineurin-like phosphoesterase|Serine-threonine protein phosphatase N-terminal domain	IPR029052,IPR006186,IPR004843,IPR031675	-|Metallo-dependent phosphatase-like|Serine/threonine-specific protein phosphatase/bis(5-nucleosyl)-tetraphosphatase|Calcineurin-like phosphoesterase domain, ApaH type|Serine-threonine protein phosphatase, N-terminal	GO:0016787,	GO:0005634;GO:0005737;GO:0106307;GO:0010161;GO:0106306;GO:0006470;GO:0010968;GO:0016021;GO:0009740;GO:0006468;GO:0140496	Putative protein-serine/threonine phosphatase			3.1.3.16	putative protein-serine/threonine phosphatase
MtrunA17Chr5g0436071		medtr.gnm5.A17.MtrunA17Chr5	35989576	35989992	416	0.409347	0.927839	0.964922	0.073786	0.149232	0.0237794	0.0509367	-0.753999	-0.803445	-0.0494458	-0.173324	-0.428755	458.083	438.906	0.384823	0.277115	1.12681	0.853993	26.9394	0.510375	0.344909	6.50116	1.9918	0.058809	24	53	0.54717	5.76923	12.7404	hypothetical protein		NA	NA	NA	NA			hypothetical protein
MtrunA17Chr5g1024047		medtr.gnm5.A17.MtrunA17Chr5	35990571	35991206	635	NA	0.359908	NA	NA	NA	NA	NA	NA	-0.639138	NA	NA	NA	NA	302.288	NA	0.613843	NA	NA	NA	NA	0.960423	NA	NA	NA	0	111	1	0	17.4803			NA	NA	NA	NA	NA	NA	NA	NA	NA	NA	NA	NA	NA	NA
MtrunA17Chr5g0436081		medtr.gnm5.A17.MtrunA17Chr5	35994077	36002684	8607	0.656954	0.8484	0.692439	0.536345	0.147248	0.015567	0.0191893	-0.792684	-0.78577	0.00691461	-0.023075	-0.561131	501.32	498.679	0.264142	0.28822	0.533198	0.460682	28.6424	0.333224	0.3668	23.1071	0.820987	0.0571339	765	1325	0.422642	8.88811	15.3944	Putative transcription factor WD40-like family		PF00400	WD domain, G-beta repeat	IPR015943,IPR044621,IPR001680,IPR019775,IPR017986,IPR036322	-|WD40/YVTN repeat-like-containing domain superfamily|Protein NEDD1|WD40 repeat|WD40 repeat, conserved site|WD40-repeat-containing domain|WD40-repeat-containing domain superfamily	GO:0005515,GO:0010968,GO:0140496	GO:0005828;GO:0004326;GO:0005515;GO:0005524;GO:0046872;GO:0140496;GO:0000919;GO:0009553;GO:0009555;GO:0010968;GO:0032467;GO:0046901;GO:0060236;GO:2000694	Putative transcription factor WD40-like family	WD40-like	transcription factor
MtrunA17Chr5g0436091		medtr.gnm5.A17.MtrunA17Chr5	36003981	36009783	5802	0.313136	0.516307	0.165674	0.663925	0.14709	0.0256696	0.0155048	-0.731045	-0.703358	0.0276871	0.0649553	-0.576773	504.853	492.4	0.443178	0.498375	0.16127	0.215975	26.5885	0.606225	0.708566	2.48278	0.374453	0.0526658	375	906	0.586093	6.46329	15.6153	Putative tetrahydrofolate synthase		PF08245	Mur ligase middle domain	IPR036565,IPR001645,IPR023600,IPR013221,IPR018109,IPR036615	Mur-like, catalytic domain superfamily|Folylpolyglutamate synthetase|-|Folylpolyglutamate synthase, eukaryota|Mur ligase, central|Folylpolyglutamate synthetase, conserved site|Mur ligase, C-terminal domain superfamily	GO:0005524,GO:0009058,GO:0004326,GO:0009396,GO:0016874	GO:0004326;GO:0005524;GO:0046872;GO:0005739;GO:0010968;GO:0005829;GO:0046901;GO:0006730;GO:0140496	Putative tetrahydrofolate synthase			6.3.2.17	putative tetrahydrofolate synthase
MtrunA17Chr5g0436101		medtr.gnm5.A17.MtrunA17Chr5	36013335	36015983	2648	0.571934	0.821947	0.498072	0.668088	0.147938	0.0180541	0.0159908	-0.78141	-0.780647	0.000763579	0.0130764	-0.577318	486.344	470.453	0.387238	0.37745	0.325987	0.35968	34.5364	0.495563	0.48351	24.9295	0.623018	0.0710123	250	437	0.427918	9.44109	16.503	Putative rad21/Rec8-like protein		PF04825	N terminus of Rad21 / Rec8 like protein	IPR039781,IPR006910	-|Rad21/Rec8-like protein|Rad21/Rec8-like protein, N-terminal	GO:0005515,GO:0008278,GO:0007062	GO:0005515;GO:0034991;GO:0034990;GO:1990414;GO:0007130;GO:0007064;GO:0003682;GO:0000795	Putative rad21/Rec8-like protein
MtrunA17Chr5g0436111		medtr.gnm5.A17.MtrunA17Chr5	36023008	36024068	1060	0.546211	0.644463	0.291062	0.78804	0.146285	0.0171806	0.010887	-0.777854	-0.742191	0.0356626	0.0403007	-0.594439	523.385	523.125	0.326433	0.384006	0.10224	0.205796	15.5232	0.419658	0.517395	2.53693	0.346202	0.0296593	143	231	0.380952	13.4906	21.7925	Putative xylogalacturonan beta-1,3-xylosyltransferase		PF03016	Exostosin family	IPR004263,IPR040911	Exostosin-like|-|Exostosin, GT47 domain	GO:0016757,GO:0006486	GO:0006486;GO:0000139;GO:0102983	Putative xylogalacturonan beta-1,3-xylosyltransferase			2.4.2.41	putative xylogalacturonan beta-1,3-xylosyltransferase
MtrunA17Chr5g0436121		medtr.gnm5.A17.MtrunA17Chr5	36023442	36023677	235	0.966376	0.920316	0.497046	0.957473	0.145971	0.00412641	0.00207308	-0.854838	-0.801302	0.0535361	0.0131782	-0.632153	530.85	528.793	0.0288616	0.324648	0.015191	0.0106294	5.12185	0.0337627	0.405151	1.15274	0.0168145	0.00964839	40	58	0.310345	17.0213	24.6809			NA	NA	NA	NA	NA	NA	NA	NA	NA	NA	NA	NA	NA	NA
MtrunA17Chr5g0436131		medtr.gnm5.A17.MtrunA17Chr5	36048430	36051271	2841	0.47151	0.356472	0.440336	0.613621	0.149106	0.0216892	0.0184335	-0.765748	-0.637367	0.128381	0.0207945	-0.570389	460.776	432.49	0.317085	0.550989	0.404399	0.373489	27.5009	0.414085	0.864477	19.4474	0.654797	0.0596838	116	433	0.732102	4.08307	15.2411	hypothetical protein		NA	NA		-			putative protein
MtrunA17Chr5g0436141		medtr.gnm5.A17.MtrunA17Chr5	36059334	36063999	4665	0.468021	0.571388	0.372434	0.665844	0.147195	0.0201093	0.0155128	-0.765075	-0.721589	0.043486	0.0292421	-0.577012	502.83	471.24	0.336021	0.416276	0.313916	0.31798	31.8908	0.4392	0.576889	10.7351	0.55108	0.0634228	311	663	0.53092	6.66667	14.2122	Putative PRONE domain-containing protein		PF03759	PRONE (Plant-specific Rop nucleotide exchanger)	IPR038937,IPR005512	-|Rop guanine nucleotide exchange factor|PRONE domain	GO:0005085	GO:0005085;GO:0050790	Putative PRONE domain, Rop guanine nucleotide exchange factor
MtrunA17Chr5g0436142		medtr.gnm5.A17.MtrunA17Chr5	36065904	36066090	186	NA	0.0461348	NA	NA	NA	NA	NA	NA	-0.290212	NA	NA	NA	NA	378.286	NA	0.638035	NA	NA	NA	NA	2.19852	NA	NA	NA	0	35	1	0	18.8172			NA	NA	NA	NA	NA	NA	NA	NA	NA	NA	NA	NA	NA	NA
MtrunA17Chr5g0436151		medtr.gnm5.A17.MtrunA17Chr5	36084371	36087151	2780	0.687089	0.501769	0.35656	0.815809	0.150058	0.0174486	0.0125118	-0.79647	-0.69825	0.0982192	0.0312593	-0.599407	443.489	420.262	0.326318	0.500257	0.153851	0.261861	42.9753	0.409706	0.716444	4.92175	0.436867	0.0969028	141	336	0.580357	5.07194	12.0863	hypothetical protein		NA	NA		-			putative protein
MtrunA17Chr5g0436161		medtr.gnm5.A17.MtrunA17Chr5	36092895	36093308	413	NA	0.405189	NA	NA	NA	NA	NA	NA	-0.660528	NA	NA	NA	NA	490.452	NA	0.491509	NA	NA	NA	NA	0.744116	NA	NA	NA	0	84	1	0	20.339	Putative transcription factor GRF family		PF06839	GRF zinc finger	IPR010666	Zinc finger, GRF-type|-	GO:0008270,	GO:0016021;GO:0008270	Putative transcription factor GRF family	GRF	transcription factor
MtrunA17Chr5g0436171		medtr.gnm5.A17.MtrunA17Chr5	36099192	36099635	443	0.54332	0.54463	0.245318	0.817105	0.145634	0.0166723	0.00923179	-0.777457	-0.713014	0.0644432	0.0477837	-0.599657	539.388	531.55	0.292998	0.40037	0.128245	0.126395	9.28443	0.376867	0.561518	2.68388	0.210779	0.0172129	49	120	0.591667	11.0609	27.088	Putative reverse transcriptase zinc-binding domain-containing protein		PF13966	zinc-binding in reverse transcriptase	IPR026960	Reverse transcriptase zinc-binding domain		GO:0003964;GO:0006278	Putative reverse transcriptase zinc-binding domain-containing protein
MtrunA17Chr5g0436181		medtr.gnm5.A17.MtrunA17Chr5	36117126	36117840	714	0.810668	0.699565	0.328768	0.890742	0.146161	0.0113247	0.00584979	-0.81247	-0.755416	0.0570542	0.0351006	-0.616162	526.308	485.6	0.14185	0.356837	0.0709746	0.0547926	13.0181	0.174591	0.472371	2.02203	0.0889257	0.0247349	52	110	0.527273	7.28291	15.4062	Putative small heat shock protein HSP20		PF00011	Hsp20/alpha crystallin family	IPR008978,IPR031107,IPR002068	-|HSP20-like chaperone|Small heat shock protein HSP20|Alpha crystallin/Hsp20 domain		GO:0005737;GO:0043621;GO:0051082;GO:0006457;GO:0009408;GO:0009651;GO:0042542;GO:0051259	Putative small heat shock protein HSP20
MtrunA17Chr5g0436191		medtr.gnm5.A17.MtrunA17Chr5	36121281	36124852	3571	0.316152	0.441157	0.265548	0.545618	0.148517	0.0267904	0.0198402	-0.731865	-0.675555	0.0563096	0.0442876	-0.562214	474.168	459.239	0.489939	0.505213	0.134994	0.342586	37.8078	0.669439	0.747849	3.04811	0.609351	0.0797352	179	523	0.657744	5.0126	14.6458	hypothetical protein		PF04788	Protein of unknown function (DUF620)	IPR006873	Protein of unknown function DUF620|-			putative protein
MtrunA17Chr5g0436201		medtr.gnm5.A17.MtrunA17Chr5	36129592	36132822	3230	0.564182	0.614656	0.40651	0.726493	0.14737	0.0177278	0.0137969	-0.780345	-0.73407	0.0462752	0.0251232	-0.585153	498.548	469.955	0.290208	0.394755	0.310904	0.302213	29.8066	0.371898	0.537762	12.3752	0.516469	0.0597868	197	447	0.559284	6.09907	13.839	Putative E3 ubiquitin-protein ligase MARCH		PF12906	RING-variant domain	IPR013083,IPR011016	-|Zinc finger, RING/FYVE/PHD-type|Zinc finger, RING-CH-type	GO:0008270,	GO:0016021;GO:0008270;GO:0016874	Putative Zinc finger, RING-CH-type, Zinc finger, RING/FYVE/PHD-type
MtrunA17Chr5g0436211		medtr.gnm5.A17.MtrunA17Chr5	36129600	36130976	1376	0.674676	0.531983	0.259164	0.865166	0.146812	0.0148144	0.00773549	-0.794876	-0.708672	0.0862033	0.0453158	-0.609903	510.929	452.4	0.186285	0.47736	0.0917391	0.0728377	20.1195	0.234357	0.673597	2.02444	0.119425	0.0393783	56	180	0.688889	4.06977	13.0814	hypothetical protein		NA	NA	NA	NA			hypothetical protein
MtrunA17Chr5g0436221	MtNodGRP29	medtr.gnm5.A17.MtrunA17Chr5	36146368	36147628	1260	0.262463	0.659693	0.550851	0.289984	0.145786	0.0270733	0.0263587	-0.715518	-0.746096	-0.0305782	0.00453358	-0.524766	535.762	502.749	0.458032	0.363652	0.606085	0.488107	15.7829	0.64014	0.487407	133.688	0.930143	0.0294588	84	259	0.675676	6.66667	20.5556	hypothetical protein		NA	NA		-			putative protein
MtrunA17Chr5g0436231		medtr.gnm5.A17.MtrunA17Chr5	36146440	36147226	786	0.182154	0.587654	0.561492	0.187282	0.145581	0.0325313	0.0321024	-0.68154	-0.726312	-0.0447728	0.00269567	-0.498875	540.706	533.808	0.50351	0.408428	0.674525	0.539946	8.31302	0.738783	0.562332	250.226	1.08233	0.0153744	68	188	0.638298	8.6514	23.9186	hypothetical protein		NA	NA		-			putative protein
MtrunA17Chr5g0436241		medtr.gnm5.A17.MtrunA17Chr5	36155681	36155947	266	0.995813	0.0884063	0.574687	0.993943	0.150089	0	0	-0.901293	-0.396439	0.504854	0	-0.653866	440	431.636	0.00229513	0.95982	0	0.00133198	8.48528	0.00254648	2.4211	NA	0.00203708	0.0192847	2	22	0.909091	0.75188	8.27068			NA	NA	NA	NA	NA	NA	NA	NA	NA	NA	NA	NA	NA	NA
MtrunA17Chr5g0436242		medtr.gnm5.A17.MtrunA17Chr5	36155813	36155955	142	NA	0.00254158	NA	NA	NA	NA	NA	NA	0.245447	NA	NA	NA	NA	438.857	NA	1.08349	NA	NA	NA	NA	4.41434	NA	NA	NA	0	7	1	0	4.92958			NA	NA	NA	NA	NA	NA	NA	NA	NA	NA	NA	NA	NA	NA
MtrunA17Chr5g0436251		medtr.gnm5.A17.MtrunA17Chr5	36155821	36155948	127	NA	0.00254158	NA	NA	NA	NA	NA	NA	0.245447	NA	NA	NA	NA	438.857	NA	1.08349	NA	NA	NA	NA	4.41434	NA	NA	NA	0	7	1	0	5.51181			NA	NA	NA	NA	NA	NA	NA	NA	NA	NA	NA	NA	NA	NA
MtrunA17Chr5g0436261		medtr.gnm5.A17.MtrunA17Chr5	36155949	36160660	4711	0.098006	0.331036	0.197747	0.161033	0.148569	0.0455101	0.0366301	-0.619664	-0.624727	-0.00506238	0.0569686	-0.489306	474.468	453.831	0.678616	0.626935	0.40203	0.488901	51.0763	1.09513	1.00353	7.05705	0.999173	0.10765	231	745	0.689933	4.90342	15.8141	hypothetical protein		NA	NA		-		GO:0016021	putative protein
MtrunA17Chr5g0436271		medtr.gnm5.A17.MtrunA17Chr5	36161334	36167355	6021	0.579885	0.561913	0.62639	0.541081	0.148739	0.018579	0.0201745	-0.782556	-0.718452	0.0641032	-0.00993614	-0.56167	471.762	441.209	0.3602	0.478838	0.464555	0.448334	47.8676	0.460286	0.666485	46.7541	0.798215	0.101466	151	731	0.793434	2.50789	12.1408	Putative transcription factor interactor and regulator FHA-SMAD family		PF00498	FHA domain	IPR000253,IPR008984	Forkhead-associated (FHA) domain|-|SMAD/FHA domain superfamily	GO:0005515,	GO:0005634;GO:0016021;GO:0003729;GO:0005515;GO:0035196	Putative transcription factor interactor and regulator FHA-SMAD family	FHA-SMAD	transcription factor interactor and regulator
MtrunA17Chr5g0436281		medtr.gnm5.A17.MtrunA17Chr5	36172768	36178141	5373	0.865553	0.925522	0.544392	0.826553	0.14772	0.011203	0.0103081	-0.82147	-0.802726	0.0187438	0.00570726	-0.601523	491.155	483.889	0.235529	0.25973	0.325721	0.297235	34.7372	0.286716	0.32356	57.0714	0.494137	0.0707255	438	865	0.493642	8.15187	16.099	Putative amino acid transporter, transmembrane domain-containing protein		PF01490	Transmembrane amino acid transporter protein	IPR013057	-|Amino acid transporter, transmembrane domain		GO:0005886;GO:0016021;GO:0015293;GO:0006865;GO:0009734;GO:0055085	Putative amino acid transporter, transmembrane domain-containing protein
MtrunA17Chr5g0436291		medtr.gnm5.A17.MtrunA17Chr5	36177821	36180228	2407	0.467747	0.719389	0.707762	0.366961	0.14826	0.0210606	0.0251351	-0.765029	-0.759789	0.00523972	-0.0261848	-0.53823	480.773	465.935	0.366072	0.328177	0.63111	0.519805	45.0525	0.478507	0.431932	24.1022	0.965769	0.0937085	264	495	0.466667	10.968	20.565	hypothetical protein		NA	NA		-		GO:0016021	putative protein
MtrunA17Chr5g0436292		medtr.gnm5.A17.MtrunA17Chr5	36178779	36178948	169	0.100224	0.460494	0.0741112	0.282207	0.147701	0.0442203	0.0281192	-0.622411	-0.682974	-0.060563	0.103082	-0.523163	491.667	489.867	0.6547	0.499532	0.221563	0.325843	36.5355	1.05188	0.731408	2.14939	0.622832	0.0743094	24	45	0.466667	14.2012	26.6272			NA	NA	NA	NA	NA	NA	NA	NA	NA	NA	NA	NA	NA	NA
MtrunA17Chr5g0436301		medtr.gnm5.A17.MtrunA17Chr5	36181054	36184729	3675	0.824626	0.614757	0.879144	0.372121	0.147609	0.0122442	0.0245109	-0.814564	-0.73409	0.0804735	-0.0779859	-0.539051	492.628	465.784	0.202645	0.434641	0.737673	0.585071	21.8835	0.248778	0.592082	9.45906	1.08537	0.0444219	191	454	0.579295	5.19728	12.3537	hypothetical protein		PF08571	Yos1-like	IPR013880	Yos1-like|-		GO:0005789;GO:0030134;GO:0030173;GO:0006888	putative protein
MtrunA17Chr5g0436311		medtr.gnm5.A17.MtrunA17Chr5	36183647	36184718	1071	NA	0.212252	NA	NA	NA	NA	NA	NA	-0.5442	NA	NA	NA	NA	275.902	NA	0.720146	NA	NA	NA	NA	1.32331	NA	NA	NA	0	41	1	0	3.8282	hypothetical protein		NA	NA		-		GO:0016021	putative protein
MtrunA17Chr5g0436321		medtr.gnm5.A17.MtrunA17Chr5	36200590	36203175	2585	0.816825	0.843073	0.890436	0.33954	0.14766	0.0125026	0.0257471	-0.813334	-0.784719	0.0286146	-0.08417	-0.53391	491.695	483.563	0.200294	0.224578	0.730757	0.601195	24.8606	0.246263	0.286188	8.68192	1.12602	0.050561	210	362	0.41989	8.12379	14.0039	Putative GDP-fucose protein O-fucosyltransferase		PF10250	GDP-fucose protein O-fucosyltransferase	IPR024709,IPR019378	Putative O-fucosyltransferase, plant|-|GDP-fucose protein O-fucosyltransferase		GO:0005737;GO:0016021;GO:0016757;GO:0006004	Putative GDP-fucose protein O-fucosyltransferase
MtrunA17Chr5g0436331		medtr.gnm5.A17.MtrunA17Chr5	36205896	36209587	3691	0.308524	0.479179	0.482298	0.388274	0.147432	0.0262099	0.0238006	-0.729635	-0.689843	0.0397919	0.0153878	-0.54156	496.651	483.878	0.411985	0.485225	0.454933	0.441481	22.2908	0.564646	0.703385	29.5645	0.815201	0.0448823	289	703	0.588905	7.82986	19.0463	Putative ribosomal protein L35A		PF01247	Ribosomal protein L35Ae	IPR038661,IPR001780,IPR018266,IPR009000	Ribosomal protein L35A superfamily|Ribosomal protein L35A|-|Ribosomal protein L35Ae, conserved site|Translation protein, beta-barrel domain superfamily	GO:0006412,GO:0003735,GO:0005840	GO:0003735;GO:0042273;GO:0002181;GO:0022625	Putative ribosomal protein L35A
MtrunA17Chr5g1024062		medtr.gnm5.A17.MtrunA17Chr5	36206053	36209005	2952	0.383425	0.522508	0.391537	0.552423	0.147318	0.0230148	0.0188035	-0.748238	-0.705482	0.0427562	0.0269068	-0.56305	499.258	487.115	0.355648	0.442025	0.361109	0.365757	22.4282	0.475314	0.626558	13.4207	0.649599	0.0449232	248	567	0.56261	8.40108	19.2073			NA	NA	NA	NA	NA	NA	NA	NA	NA	NA	NA	NA	NA	NA
MtrunA17Chr5g0436341		medtr.gnm5.A17.MtrunA17Chr5	36214069	36218628	4559	0.852667	0.948009	0.592914	0.784201	0.147309	0.0112207	0.0117544	-0.819166	-0.809763	0.00940277	-0.003447	-0.593836	500.762	488.464	0.197375	0.229263	0.375095	0.340715	37.3264	0.240946	0.283124	108.818	0.573754	0.0745392	386	676	0.428994	8.46677	14.8278	Putative sugar phosphate transporter domain-containing protein		PF03151	Triose-phosphate Transporter family	IPR004853	-|Sugar phosphate transporter domain		GO:0005794;GO:0016021;GO:0015297;GO:0055085	Putative sugar phosphate transporter domain-containing protein
MtrunA17Chr5g0436351		medtr.gnm5.A17.MtrunA17Chr5	36216660	36218193	1533	0.941226	0.94134	0.755784	0.733274	0.148366	0.00846163	0.0143234	-0.841371	-0.807502	0.0338683	-0.0370645	-0.58612	475.975	464	0.143464	0.285167	0.49955	0.436227	22.4488	0.170512	0.353147	13.4779	0.744263	0.0471638	79	208	0.620192	5.15329	13.5682	hypothetical protein		NA	NA	NA	NA			hypothetical protein
MtrunA17Chr5g0436361	MtBG9	medtr.gnm5.A17.MtrunA17Chr5	36219892	36221120	1228	0.77333	0.931499	0.511542	0.797761	0.146222	0.0122274	0.0104822	-0.807362	-0.804462	0.00290033	0.0111508	-0.596009	525.073	523.662	0.231794	0.240502	0.251849	0.287872	19.2925	0.287101	0.298959	22.5858	0.483	0.0367426	151	195	0.225641	12.2964	15.8795	Putative glucan endo-1,3-beta-D-glucosidase		PF00332	Glycosyl hydrolases family 17	IPR000490,IPR017853	-|Glycoside hydrolase family 17|Glycoside hydrolase superfamily	GO:0005975,GO:0004553,	GO:0005975;GO:0016021;GO:0042973;GO:0046658	Putative glucan endo-1,3-beta-D-glucosidase			3.2.1.39	putative glucan endo-1,3-beta-D-glucosidase
MtrunA17Chr5g0436371		medtr.gnm5.A17.MtrunA17Chr5	36224925	36228396	3471	0.730533	0.72616	0.588608	0.700369	0.147773	0.0144793	0.0148864	-0.802009	-0.76114	0.0408689	-0.0025658	-0.581639	488.873	479.772	0.21004	0.335957	0.460252	0.378147	20.2183	0.261892	0.441387	179.38	0.65014	0.0413568	229	456	0.497807	6.59752	13.1374	Putative Acid phosphatase		PF03767	HAD superfamily, subfamily IIIB (Acid phosphatase)	IPR023214,IPR005519	HAD superfamily|-|Acid phosphatase, class B-like		GO:0016021;GO:0003993;GO:0016311	Putative Acid phosphatase			3.1.3.2	putative Acid phosphatase
MtrunA17Chr5g0436381		medtr.gnm5.A17.MtrunA17Chr5	36230983	36235732	4749	0.83512	0.641902	0.24021	0.922026	0.1526	0.0164404	0.00867517	-0.816243	-0.741586	0.0746572	0.0487315	-0.623938	405.583	419.314	0.219323	0.361076	0.103732	0.0887762	84.8999	0.268699	0.486898	2.12865	0.142284	0.209328	24	408	0.941176	0.50537	8.59128	Putative adenylosuccinate lyase		PF00206,PF08328	Lyase|Adenylosuccinate lyase C-terminal	IPR022761,IPR013539,IPR008948	-|Fumarate lyase, N-terminal|Adenylosuccinate lyase PurB, C-terminal|L-Aspartase-like	GO:0004018,GO:0006188,GO:0003824	GO:0004018;GO:0044208;GO:0006189;GO:0070626	Putative adenylosuccinate lyase			4.3.2.2	putative adenylosuccinate lyase
MtrunA17Chr5g0436391		medtr.gnm5.A17.MtrunA17Chr5	36235734	36236788	1054	0.787114	0.472775	0.324512	0.882541	0.14609	0.0118023	0.00625128	-0.809194	-0.68744	0.121754	0.0356368	-0.614158	527.889	478.923	0.202369	0.428398	0.098449	0.0801421	5.88007	0.250087	0.623178	2.76256	0.130491	0.0111388	18	169	0.893491	1.70778	16.0342	Putative fumarase/histidase		NA	NA	IPR024083	Fumarase/histidase, N-terminal		GO:0004018;GO:0070626;GO:0006189;GO:0044208	Putative fumarase/histidase
MtrunA17Chr5g0436401		medtr.gnm5.A17.MtrunA17Chr5	36249509	36250190	681	0.977866	0.987556	0.482524	0.976967	0.148459	0.00490619	0.00248661	-0.863243	-0.840997	0.0222459	0.0153723	-0.638022	474.324	468	0.06021	0.137341	0.0311477	0.0225393	27.3146	0.0697486	0.163307	2.02621	0.0353268	0.0575863	74	116	0.362069	10.8664	17.0338	Putative polyketide cyclase/dehydrase, START-like domain-containing protein		PF10604	Polyketide cyclase / dehydrase and lipid transport	IPR023393,IPR019587	-|START-like domain superfamily|Polyketide cyclase/dehydrase		GO:0005737;GO:0005886;GO:0004864;GO:0009738;GO:0032515	Putative polyketide cyclase/dehydrase, START-like domain superfamily
MtrunA17Chr5g0436411		medtr.gnm5.A17.MtrunA17Chr5	36251508	36252057	549	NA	0.721382	NA	NA	NA	NA	NA	NA	-0.760153	NA	NA	NA	NA	450.161	NA	0.187997	NA	NA	NA	NA	0.247314	NA	NA	NA	0	62	1	0	11.2933	Putative laccase		PF07732	Multicopper oxidase	IPR008972,IPR011707	Cupredoxin|-|Multicopper oxidase, type 3	GO:0005507,	GO:0048046;GO:0005507;GO:0052716;GO:0046274	Putative laccase			1.10.3.2	putative laccase
MtrunA17Chr5g0436421		medtr.gnm5.A17.MtrunA17Chr5	36252059	36252694	635	0.321162	0.561405	0.109039	0.756132	0.151474	0.0292459	0.0157915	-0.733234	-0.718306	0.0149284	0.0847141	-0.589539	414.889	480	0.346695	0.33498	0.161957	0.139299	26.346	0.47283	0.466348	1.91181	0.236284	0.0635013	9	104	0.913462	1.41732	16.378			NA	NA	NA	NA	NA	NA	NA	NA	NA	NA	NA	NA	NA	NA
MtrunA17Chr5g0436431		medtr.gnm5.A17.MtrunA17Chr5	36252696	36254642	1946	NA	0.152332	NA	NA	NA	NA	NA	NA	-0.487303	NA	NA	NA	NA	369.701	NA	0.58554	NA	NA	NA	NA	1.20159	NA	NA	NA	0	107	1	0	5.49846	Putative laccase		PF07731	Multicopper oxidase	IPR008972,IPR011706	Cupredoxin|-|Multicopper oxidase, type 2	GO:0005507,GO:0016491,	GO:0046274;GO:0005507;GO:0048046;GO:0052716	Putative laccase			1.10.3.2	putative laccase
MtrunA17Chr5g0436441		medtr.gnm5.A17.MtrunA17Chr5	36255595	36256264	669	NA	0.614554	NA	NA	NA	NA	NA	NA	-0.73405	NA	NA	NA	NA	439.422	NA	0.289013	NA	NA	NA	NA	0.393725	NA	NA	NA	0	90	1	0	13.4529	hypothetical protein		NA	NA		-			putative protein
MtrunA17Chr5g0436451		medtr.gnm5.A17.MtrunA17Chr5	36257627	36263264	5637	0.840429	0.436969	0.319479	0.904751	0.147224	0.0114965	0.00580782	-0.81704	-0.673644	0.143396	0.0363571	-0.619646	500.909	495.519	0.0634217	0.418332	0.0328683	0.0236487	10.9312	0.0776237	0.620998	0.90404	0.0381648	0.0218227	11	594	0.981481	0.195139	10.5375	Putative transcription factor interactor and regulator CCHC(Zn) family		PF08783,PF13696	DWNN domain|Zinc knuckle	IPR013083,IPR033489,IPR014891,IPR025829,IPR036875	-|Zinc finger, RING/FYVE/PHD-type|E3 ubiquitin-protein ligase RBBP6 family|DWNN domain|Zinc knuckle CX2CX3GHX4C|Zinc finger, CCHC-type superfamily	GO:0008270,GO:0006397,GO:0061630,GO:0016567,GO:0003676	GO:0005634;GO:0005840;GO:0016021;GO:0003676;GO:0003735;GO:0008270;GO:0018024;GO:0061630;GO:0006397;GO:0006412;GO:0016567;GO:0034968	Putative transcription factor interactor and regulator CCHC(Zn) family	CCHC(Zn)	transcription factor interactor and regulator
MtrunA17Chr5g0436461		medtr.gnm5.A17.MtrunA17Chr5	36267367	36271401	4034	0.570713	0.492131	0.912168	0.195583	0.147396	0.0176082	0.032907	-0.781221	-0.694716	0.0865052	-0.0976543	-0.501552	499.405	468.925	0.226386	0.390162	0.860267	0.666687	43.8596	0.289785	0.561613	8.80931	1.32925	0.0878237	185	400	0.5375	4.58602	9.91572	Putative laccase		PF00394,PF07731,PF07732	Multicopper oxidase	IPR034288,IPR034285,IPR034289,IPR008972,IPR001117,IPR011706,IPR011707,IPR033138,IPR002355,IPR017761	Laccase, first cupredoxin domain|Laccase, second cupredoxin domain|Laccase, third cupredoxin domain|Cupredoxin|-|Multicopper oxidase, type 1|Multicopper oxidase, type 2|Multicopper oxidase, type 3|Multicopper oxidases, conserved site|Multicopper oxidase, copper-binding site|Laccase	GO:0005507,GO:0016491,GO:0048046,GO:0046274,GO:0052716	GO:0046274;GO:0005507;GO:0048046;GO:0052716	Putative laccase			1.10.3.2	putative laccase
MtrunA17Chr5g0436471		medtr.gnm5.A17.MtrunA17Chr5	36271541	36271615	74	NA	0.970823	NA	NA	NA	NA	NA	NA	-0.821027	NA	NA	NA	NA	382	NA	0.0447885	NA	NA	NA	NA	0.0545518	NA	NA	NA	0	7	1	0	9.45946			NA	NA	NA	NA	NA	NA	NA	NA	NA	NA	NA	NA	NA	NA
MtrunA17Chr5g0436481		medtr.gnm5.A17.MtrunA17Chr5	36277519	36285139	7620	0.471685	0.589687	0.561868	0.515655	0.14829	0.0209718	0.0205584	-0.765796	-0.726959	0.0388369	0.00262248	-0.55852	481.232	459.095	0.404588	0.409648	0.399304	0.430084	48.9176	0.528323	0.563509	152.262	0.770042	0.101651	591	1353	0.563193	7.75591	17.7559	Putative Fcf2 pre-rRNA processing		PF08698	Fcf2 pre-rRNA processing	IPR039883,IPR014810	-|Fcf2/DNTTIP2|Fcf2 pre-rRNA processing, C-terminal		GO:0005634	Putative Fcf2 pre-rRNA processing
MtrunA17Chr5g0436491		medtr.gnm5.A17.MtrunA17Chr5	36277698	36278225	527	0.677044	0.795962	0.257737	0.865365	0.147308	0.0151948	0.00807455	-0.795202	-0.775876	0.0193265	0.0455369	-0.609953	499.491	506.937	0.223518	0.291776	0.105691	0.0904579	22.4243	0.281083	0.37606	2.321	0.148303	0.0448942	55	111	0.504505	10.4364	21.0626	Putative pectinesterase inhibitor domain-containing protein		PF04043	Plant invertase/pectin methylesterase inhibitor	IPR035513,IPR006501	Invertase/pectin methylesterase inhibitor domain superfamily|-|Pectinesterase inhibitor domain	GO:0004857,	GO:0016021;GO:0004857;GO:0043086	Putative pectinesterase inhibitor domain-containing protein
MtrunA17Chr5g0436501		medtr.gnm5.A17.MtrunA17Chr5	36287334	36290046	2712	0.411042	0.469806	0.668403	0.352627	0.148213	0.0227982	0.0256269	-0.754323	-0.686375	0.0679475	-0.0180939	-0.536003	481.224	465.936	0.409599	0.481744	0.605387	0.512304	43.182	0.543002	0.701867	33.4581	0.955785	0.0897335	147	311	0.527331	5.42035	11.4676	Putative transcription factor MYB/SANT family		PF00249	Myb-like DNA-binding domain	IPR001005,IPR043363,IPR017884,IPR017930,IPR009057,IPR006447	SANT/Myb domain|-|Transcription factor DIVARICATA-like|SANT domain|Myb domain|Homeobox-like domain superfamily|Myb domain, plants	GO:0003677	GO:0005634;GO:0003677	Putative transcription factor MYB-HB-like family	MYB-HB-like	transcription factor
MtrunA17Chr5g0436511		medtr.gnm5.A17.MtrunA17Chr5	36292028	36296939	4911	0.650897	0.690395	0.904707	0.236215	0.147163	0.0156247	0.0302102	-0.791917	-0.753228	0.0386891	-0.0928062	-0.512751	503.988	478.971	0.250772	0.363892	0.794231	0.642184	36.6354	0.316664	0.48311	8.55796	1.25243	0.072691	321	713	0.54979	6.53635	14.5184	[MtCOI1]_Putative leucine-rich repeat domain, L domain-containing protein	MtCOI1	PF18511,PF18791	F-box|Transport inhibitor response 1 protein domain	IPR032675,IPR041567,IPR041101,IPR006553	-|Leucine-rich repeat domain superfamily|COI1, F-box|Transport inhibitor response 1 domain|Leucine-rich repeat, cysteine-containing subtype		GO:0019005;GO:0016567;GO:0031146	Putative leucine-rich repeat domain superfamily, transport inhibitor response 1
MtrunA17Chr5g0436521		medtr.gnm5.A17.MtrunA17Chr5	36312787	36319011	6224	0.783749	0.919584	0.863295	0.381319	0.14699	0.0126828	0.0237075	-0.8087	-0.801123	0.00757714	-0.0706295	-0.540422	508.379	501.224	0.20926	0.21657	0.709909	0.569742	39.0822	0.258761	0.270333	10.0512	1.05425	0.076876	601	941	0.361318	9.65617	15.1189	hypothetical protein		NA	NA		-			putative protein
MtrunA17Chr5g0436531		medtr.gnm5.A17.MtrunA17Chr5	36314380	36314627	247	0.920389	0.950673	0.418353	0.923946	0.145868	0.00745973	0.00378461	-0.83422	-0.810699	0.0235209	0.0235802	-0.624324	533.467	535.379	0.0771011	0.133648	0.0403202	0.0286475	8.991	0.092423	0.164855	1.70992	0.0458856	0.0168539	15	29	0.482759	6.07287	11.7409	hypothetical protein		NA	NA	NA	NA			hypothetical protein
MtrunA17Chr5g0436544	MtDAS25	medtr.gnm5.A17.MtrunA17Chr5	36324438	36329081	4643	0.738784	0.903664	0.590811	0.70174	0.148113	0.0146267	0.0150933	-0.802955	-0.797327	0.00562812	-0.00301886	-0.58182	481.875	461.397	0.241853	0.239892	0.491526	0.381218	28.1199	0.301204	0.30087	162.818	0.655216	0.0583552	256	653	0.607963	5.51368	14.0642			PF06703	Microsomal signal peptidase 25 kDa subunit (SPC25)	IPR009582	Signal peptidase complex subunit Spc2/SPCS2|-	GO:0006465,GO:0005787,GO:0016021,	GO:0005787;GO:0016021;GO:0016787;GO:0006465;GO:0045047	Putative signal peptidase I			3.4.21.89	putative signal peptidase I
MtrunA17Chr5g0436551		medtr.gnm5.A17.MtrunA17Chr5	36326268	36327679	1411	0.768719	0.950144	0.31332	0.875062	0.147943	0.0138421	0.00800148	-0.806764	-0.810488	-0.0037242	0.0372097	-0.61231	485.153	484.655	0.277212	0.227961	0.0967153	0.139759	21.6876	0.34361	0.281264	2.59919	0.228249	0.0447027	144	235	0.387234	10.2055	16.6549			NA	NA	NA	NA	NA	NA	NA	NA	NA	NA	NA	NA	NA	NA
MtrunA17Chr5g0436571		medtr.gnm5.A17.MtrunA17Chr5	36331370	36338269	6899	0.380683	0.585011	0.545018	0.433044	0.147576	0.023347	0.0224667	-0.747599	-0.725573	0.0220254	0.00564747	-0.547806	494.076	485.841	0.431533	0.441937	0.40782	0.44484	31.5825	0.577226	0.609087	72.2129	0.812039	0.0639225	715	1172	0.389932	10.3638	16.988	Putative mitochondrial carrier domain-containing protein		PF00153	Mitochondrial carrier protein	IPR023395,IPR044712,IPR018108	Mitochondrial carrier domain superfamily|NAD/FAD transporter SLC25A32-like|-|Mitochondrial substrate/solute carrier	GO:0055085,GO:0006862	GO:0005777;GO:0055085;GO:0043132;GO:0044375;GO:0016021;GO:0005774	Putative mitochondrial carrier domain superfamily, NAD/FAD transporter SLC25A32
MtrunA17Chr5g0436581		medtr.gnm5.A17.MtrunA17Chr5	36341076	36341940	864	0.163858	0.265605	0.14672	0.358984	0.146694	0.0352696	0.0242584	-0.671057	-0.584976	0.0860804	0.0705248	-0.537068	513.48	510.059	0.336384	0.421882	0.357947	0.342354	14.4622	0.501276	0.721195	5.07548	0.637451	0.0281651	127	237	0.464135	14.6991	27.4306	Putative non-specific serine/threonine protein kinase		PF00560	Leucine Rich Repeat	IPR001611	-|Leucine-rich repeat	GO:0005515	GO:0016021;GO:0005515;GO:0106310;GO:0106311;GO:0006468	Putative non-specific serine/threonine protein kinase			2.7.11.1	putative non-specific serine/threonine protein kinase
MtrunA17Chr5g0436591		medtr.gnm5.A17.MtrunA17Chr5	36342121	36343643	1522	0.129063	0.384612	0.84026	0.0749078	0.146542	0.0389776	0.0485304	-0.647975	-0.65125	-0.00327497	-0.0612565	-0.430141	517.257	495.892	0.51672	0.401313	0.708287	0.720724	18.2214	0.797439	0.616219	11.5626	1.67555	0.035227	105	295	0.644068	6.89882	19.3824	Putative receptor protein-tyrosine kinase		PF13516	Leucine Rich repeat	IPR032675,IPR001611	Leucine-rich repeat domain superfamily|-|Leucine-rich repeat	GO:0005515,	GO:0016020;GO:0004714;GO:0005515;GO:0018108	Putative receptor protein-tyrosine kinase			2.7.10.1	putative receptor protein-tyrosine kinase
MtrunA17Chr5g0436601		medtr.gnm5.A17.MtrunA17Chr5	36347577	36348036	459	0.0337737	0.344476	0.0746119	0.0733124	0.149528	0.0674931	0.0513035	-0.492754	-0.631375	-0.138621	0.102712	-0.428244	451.111	428.722	0.934372	0.595911	0.167033	0.566834	6.25389	1.89622	0.94383	1.62621	1.32362	0.0138633	9	72	0.875	1.96078	15.6863	hypothetical protein		NA	NA		-		GO:0016021	putative protein
MtrunA17Chr5g0436611		medtr.gnm5.A17.MtrunA17Chr5	36356518	36359358	2840	0.0821785	0.227075	0.887481	0.0446705	0.148019	0.0480479	0.0610002	-0.601178	-0.555801	0.0453769	-0.0823737	-0.380374	484.989	391.201	0.606513	0.620965	0.869814	0.804311	38.6807	1.00887	1.11724	10.5594	2.11453	0.0797558	89	418	0.787081	3.1338	14.7183	hypothetical protein		NA	NA	NA	NA			hypothetical protein
MtrunA17Chr5g0436621		medtr.gnm5.A17.MtrunA17Chr5	36361776	36363681	1905	0.75344	0.77933	0.765173	0.520815	0.146623	0.0129971	0.0191657	-0.804823	-0.77255	0.0322724	-0.0393949	-0.559198	515.589	498.802	0.199868	0.314707	0.619668	0.488433	23.2607	0.248338	0.407362	15.7296	0.873452	0.0451148	141	257	0.451362	7.40157	13.4908	Putative transferase		PF02458	Transferase family	IPR023213,IPR003480	Chloramphenicol acetyltransferase-like domain superfamily|-|Transferase	GO:0016747,	GO:0016747	Putative transferase
MtrunA17Chr5g0436631		medtr.gnm5.A17.MtrunA17Chr5	36371557	36372518	961	0.359771	0.571754	0.28012	0.603026	0.14759	0.0241728	0.0176011	-0.742678	-0.72167	0.0210078	0.0419692	-0.569126	492.7	479.45	0.437274	0.484568	0.120292	0.319126	14.7146	0.58878	0.671454	2.8662	0.56073	0.0298652	60	149	0.597315	6.2435	15.5047	Putative FAS1 domain-containing protein		PF02469	Fasciclin domain	IPR036378,IPR000782	FAS1 domain superfamily|-|FAS1 domain		GO:0016021	Putative FAS1 domain-containing protein
MtrunA17Chr5g0436641		medtr.gnm5.A17.MtrunA17Chr5	36373680	36378689	5009	0.408624	0.69438	0.654357	0.368282	0.146877	0.0217039	0.0240967	-0.753816	-0.754059	-0.000243124	-0.0154619	-0.53843	509.462	502.904	0.448595	0.437181	0.572095	0.494306	21.1434	0.595098	0.579771	37.0004	0.918052	0.0415014	528	869	0.392405	10.541	17.3488	Putative JAB1/MPN/MOV34 metalloenzyme domain, 26S Proteasome non-ATPase regulatory subunit 7/8		PF01398,PF13012	JAB1/Mov34/MPN/PAD-1 ubiquitin protease|Maintenance of mitochondrial structure and function	IPR033858,IPR000555,IPR024969,IPR037518	26S Proteasome non-ATPase regulatory subunit 7/8|-|JAB1/MPN/MOV34 metalloenzyme domain|Rpn11/EIF3F, C-terminal|MPN domain	GO:0005515,GO:0070122,GO:0008237,GO:0005838	GO:0005838;GO:0005515;GO:0008237;GO:0070122;GO:0043161	Putative 26S Proteasome non-ATPase regulatory subunit 7/8, MPN domain-containing protein
MtrunA17Chr5g0436651		medtr.gnm5.A17.MtrunA17Chr5	36380341	36380830	489	0.184322	0.157842	0.0820981	0.562244	0.146319	0.0330119	0.0177953	-0.682627	-0.493563	0.189065	0.0975539	-0.564191	522.941	516.609	0.334513	0.6415	0.154024	0.138814	23.6283	0.490038	1.29973	1.57886	0.246041	0.0451835	51	128	0.601562	10.4294	26.1759			NA	NA	NA	NA	NA	NA	NA	NA	NA	NA	NA	NA	NA	NA
MtrunA17Chr5g0436652		medtr.gnm5.A17.MtrunA17Chr5	36380345	36380422	77	0.649551	0.725774	0.257712	0.85876	0.145807	0.0144558	0.00736271	-0.791724	-0.761057	0.0306674	0.0455374	-0.608407	534.923	534.273	0.109112	0.294352	0.0563438	0.0410056	2.53185	0.137816	0.386767	1.23731	0.0673983	0.00473311	13	22	0.409091	16.8831	28.5714			NA	NA	NA	NA	NA	NA	NA	NA	NA	NA	NA	NA	NA	NA
MtrunA17Chr5g0436661	MtWOX5	medtr.gnm5.A17.MtrunA17Chr5	36382310	36383404	1094	0.278963	0.506852	0.971858	0.0484345	0.147369	0.027587	0.0585979	-0.721014	-0.700155	0.0208582	-0.198574	-0.388722	498.464	493.549	0.479426	0.482562	1.09843	0.899509	27.3843	0.664933	0.689222	5.53158	2.31402	0.0549374	69	102	0.323529	6.30713	9.32358	[MtWOX5]_Putative transcription factor Homobox-WOX family	MtWOX5	PF00046	Homeodomain	IPR001356,IPR044555,IPR009057	Homeobox domain|-|Protein WUSCHEL-like|Homeobox-like domain superfamily	GO:0003677,GO:0099402,GO:0003700	GO:0005634;GO:0003677;GO:0003700;GO:0006355;GO:0099402	Putative transcription factor Homobox-WOX family	Homobox-WOX	transcription factor
MtrunA17Chr5g0436671		medtr.gnm5.A17.MtrunA17Chr5	36394142	36398244	4102	0.538809	0.542495	0.291387	0.776723	0.14756	0.0185246	0.0122143	-0.77659	-0.712314	0.0642757	0.0402361	-0.59267	496.247	481.145	0.385059	0.513595	0.126818	0.232226	45.201	0.495833	0.721023	3.15185	0.391831	0.0910858	357	683	0.477306	8.70307	16.6504	Putative JAB1/MPN/MOV34 metalloenzyme domain, eukaryotic translation initiation factor 3 subunit F		PF01398,PF13012	JAB1/Mov34/MPN/PAD-1 ubiquitin protease|Maintenance of mitochondrial structure and function	IPR027531,IPR000555,IPR024969,IPR037518	Eukaryotic translation initiation factor 3 subunit F|-|JAB1/MPN/MOV34 metalloenzyme domain|Rpn11/EIF3F, C-terminal|MPN domain	GO:0005515,GO:0070122,GO:0008237,GO:0006413,GO:0031369,GO:0005852,GO:0003743	GO:0009793;GO:0009846;GO:0033290;GO:0008237;GO:0009744;GO:0005634;GO:0003743;GO:0001732;GO:0071541;GO:0070122;GO:0016282;GO:0006508;GO:0005829;GO:0031369	Putative eukaryotic translation initiation factor 3 subunit F, MPN domain-containing protein
MtrunA17Chr5g0436681		medtr.gnm5.A17.MtrunA17Chr5	36400176	36400700	524	0.529811	0.879854	0.171182	0.841385	0.152527	0.0231886	0.0130799	-0.775213	-0.792043	-0.0168304	0.0635032	-0.604609	395.588	388.991	0.358096	0.292126	0.14703	0.158827	5.23546	0.461932	0.368826	2.31532	0.262694	0.0132346	68	111	0.387387	12.9771	21.1832	hypothetical protein		NA	NA		-		GO:0005634;GO:0005829;GO:0016021;GO:0016282;GO:0033290;GO:0071541;GO:0003743;GO:0008237;GO:0015267;GO:0031369;GO:0070122;GO:0001732;GO:0006508;GO:0009744;GO:0009793;GO:0009846;GO:0055085	putative protein
MtrunA17Chr5g0436701	MtPIP1|1	medtr.gnm5.A17.MtrunA17Chr5	36427185	36429934	2749	0.545738	0.444411	0.27694	0.795942	0.146503	0.0173907	0.0107619	-0.777771	-0.676652	0.101118	0.0424001	-0.595703	518.566	489.75	0.355455	0.54889	0.107117	0.194476	24.1889	0.457018	0.811185	2.52634	0.326465	0.0466458	113	320	0.646875	4.11059	11.6406	Putative major intrinsic protein		PF00230	Major intrinsic protein	IPR000425,IPR023271,IPR034294,IPR022357	Major intrinsic protein|Aquaporin-like|-|Aquaporin transporter|Major intrinsic protein, conserved site	GO:0015267,GO:0016020,GO:0055085,	GO:0003743;GO:0006833;GO:0055085;GO:0070122;GO:0006508;GO:0015250;GO:0016021;GO:0006413;GO:0031369;GO:0005886;GO:0008237;GO:0005852	Putative major intrinsic protein
MtrunA17Chr5g0436711		medtr.gnm5.A17.MtrunA17Chr5	36429425	36430248	823	0.413834	0.470762	0.192614	0.753515	0.147996	0.0225173	0.0133689	-0.755016	-0.686737	0.0682786	0.0580784	-0.589147	485.818	479.3	0.417904	0.558404	0.162108	0.19257	42.8145	0.553504	0.813127	2.79118	0.326862	0.0881287	44	100	0.56	5.34629	12.1507	hypothetical protein		NA	NA		-			putative protein
MtrunA17Chr5g0436721		medtr.gnm5.A17.MtrunA17Chr5	36448068	36448379	311	0.380459	0.715302	0.204507	0.707473	0.146359	0.0222717	0.0136205	-0.747549	-0.758838	-0.0112895	0.0554556	-0.582655	521.333	522.027	0.415171	0.350882	0.13751	0.21299	7.361	0.555376	0.462394	2.47963	0.365551	0.0141196	48	73	0.342466	15.4341	23.4727	hypothetical protein		NA	NA	NA	NA			hypothetical protein
MtrunA17Chr5g0436731		medtr.gnm5.A17.MtrunA17Chr5	36449399	36454332	4933	0.23492	0.458928	0.376189	0.334754	0.147579	0.0303665	0.0258523	-0.705371	-0.682284	0.0230875	0.0288021	-0.53298	493.675	482.835	0.624249	0.644646	0.108478	0.439021	27.1464	0.884993	0.944835	3.76631	0.82371	0.0549884	381	690	0.447826	7.72349	13.9874	Putative hexosyltransferase		PF09258	Glycosyl transferase family 64 domain	IPR029044,IPR004263,IPR015338	Nucleotide-diphospho-sugar transferases|Exostosin-like|-|Glycosyl transferase 64 domain	GO:0016757,GO:0016021,GO:0006486	GO:0001888;GO:0050508;GO:0006486;GO:0016021	Putative hexosyltransferase			2.4.1.-	putative hexosyltransferase
MtrunA17Chr5g0436741		medtr.gnm5.A17.MtrunA17Chr5	36455189	36459222	4033	0.281381	0.558538	0.541362	0.31379	0.147462	0.0275337	0.0265781	-0.721724	-0.717549	0.00417523	0.00619564	-0.529343	496.773	471.751	0.502972	0.471577	0.356616	0.483817	32.1023	0.696903	0.657205	57.5592	0.913995	0.0646216	238	651	0.634409	5.90131	16.1418	Putative tetratricopeptide-like helical domain-containing protein		NA	NA	IPR011990	Tetratricopeptide-like helical domain superfamily|-	GO:0005515,	GO:0005515	Putative tetratricopeptide-like helical domain superfamily
MtrunA17Chr5g0436751		medtr.gnm5.A17.MtrunA17Chr5	36458235	36459090	855	0.818146	0.348115	0.299499	0.901012	0.147656	0.0124525	0.00631702	-0.81357	-0.633193	0.180377	0.0391654	-0.618758	491.111	473.636	0.0895504	0.569253	0.0459973	0.0335304	12.5344	0.110071	0.89902	1.17444	0.0541899	0.0255225	9	143	0.937063	1.05263	16.7251	hypothetical protein		NA	NA	NA	NA			hypothetical protein
MtrunA17Chr5g0436761	MtARF21	medtr.gnm5.A17.MtrunA17Chr5	36471334	36473175	1841	0.449751	0.572364	0.578743	0.480955	0.147027	0.0204915	0.0205953	-0.761825	-0.721875	0.0399501	-0.000751097	-0.554137	505.975	492.193	0.446349	0.499696	0.306213	0.439375	21.7965	0.585894	0.69222	407.688	0.7929	0.0430783	159	362	0.560773	8.63661	19.6632	Putative transcription factor ARF family		PF02362,PF06507	B3 DNA binding domain|Auxin response factor	IPR003340,IPR015300,IPR044835,IPR010525	B3 DNA binding domain|-|DNA-binding pseudobarrel domain superfamily|Auxin response factor|Auxin response factor domain	GO:0003677,GO:0009725,GO:0005634,GO:0006355	GO:0005634;GO:0003677;GO:0016020;GO:0006355;GO:0009734	Putative transcription factor ARF family	ARF	transcription factor
MtrunA17Chr5g0436771		medtr.gnm5.A17.MtrunA17Chr5	36479558	36480058	500	NA	0.590013	NA	NA	NA	NA	NA	NA	-0.727034	NA	NA	NA	NA	458.511	NA	0.396385	NA	NA	NA	NA	0.545208	NA	NA	NA	0	94	1	0	18.8			NA	NA	NA	NA	NA	NA	NA	NA	NA	NA	NA	NA	NA	NA
MtrunA17Chr5g0436781		medtr.gnm5.A17.MtrunA17Chr5	36480376	36482672	2296	0.217448	0.385649	0.397371	0.299307	0.146624	0.0307503	0.0266386	-0.698031	-0.651746	0.0462843	0.0262504	-0.526554	516.393	484.1	0.492264	0.534631	0.382727	0.45111	33.2691	0.705219	0.820306	14.5799	0.85672	0.0644261	219	360	0.391667	9.53833	15.6794	Putative nematode resistance protein-like HSPRO1		PF07014,PF07231	Hs1pro-1 protein C-terminus|Hs1pro-1 N-terminus	IPR038759,IPR009743,IPR009869,IPR037217	-|HSPRO1/HSPRO2|Hs1pro-1, C-terminal|Nematode resistance protein-like HSPRO1, N-terminal|Tryptophan/Indoleamine 2,3-dioxygenase-like	GO:0006952,GO:0020037,GO:0046872,GO:0019441	GO:0004833;GO:0020037;GO:0046872;GO:0006952;GO:0019441	Putative nematode resistance protein-like HSPRO1
MtrunA17Chr5g0436791		medtr.gnm5.A17.MtrunA17Chr5	36496030	36499562	3532	0.322757	0.45964	0.701302	0.252867	0.147245	0.025403	0.029441	-0.73362	-0.68252	0.0510998	-0.0248467	-0.516818	503.277	476.804	0.448531	0.52275	0.608313	0.547875	45.3464	0.611394	0.765911	24.4826	1.06009	0.0901024	282	602	0.531561	7.98414	17.0442	60S acidic ribosomal protein P0		PF00428,PF00466,PF17777	60s Acidic ribosomal protein|Ribosomal protein L10|Insertion domain in 60S ribosomal protein L10P	IPR043164,IPR030670,IPR001790,IPR040637,IPR043141	-|50S ribosomal protein L10, insertion domain superfamily|60S acidic ribosomal protein P0|Ribosomal protein L10P|60S ribosomal protein L10P, insertion domain|Ribosomal protein L10-like domain superfamily	GO:0042254	GO:0003735;GO:0002181;GO:0022625;GO:0000027;GO:0070180	Putative ribosomal protein L10P
MtrunA17Chr5g0436801		medtr.gnm5.A17.MtrunA17Chr5	36499070	36499460	390	0.573305	0.518889	0.241437	0.831015	0.146778	0.0169995	0.00941503	-0.781579	-0.704233	0.0773458	0.0484841	-0.602468	511.6	510.456	0.296667	0.4973	0.128772	0.128012	18.0375	0.379574	0.706158	2.65596	0.21248	0.0352571	30	57	0.473684	7.69231	14.6154	hypothetical protein		NA	NA	NA	NA			hypothetical protein
MtrunA17Chr5g0436811	MtLAX1	medtr.gnm5.A17.MtrunA17Chr5	36518217	36525413	7196	0.367323	0.453154	0.43648	0.495388	0.148048	0.0243119	0.0209863	-0.744402	-0.680237	0.0641645	0.0212468	-0.555951	483.967	462.777	0.404063	0.544246	0.398367	0.400214	35.3271	0.542802	0.800083	18.7495	0.719873	0.072995	541	1161	0.534022	7.51807	16.134	[LAX1]_Putative amino acid transporter, transmembrane domain-containing protein	LAX1	PF01490	Transmembrane amino acid transporter protein	IPR013057	-|Amino acid transporter, transmembrane domain		GO:0005886;GO:0016021;GO:0015293;GO:0006865;GO:0009734;GO:0055085	Auxin transporter-like protein 1						sp|Q9FEL8|LAX1_MEDTR	11277424;15375694
MtrunA17Chr5g0436821		medtr.gnm5.A17.MtrunA17Chr5	36543318	36545770	2452	0.541027	0.535562	0.4835	0.654303	0.148015	0.018867	0.0164551	-0.776964	-0.710024	0.0669394	0.0152297	-0.57554	485.833	476.085	0.377667	0.453869	0.32377	0.360921	45.0592	0.486081	0.63923	21.2591	0.627099	0.0927462	240	448	0.464286	9.78793	18.2708	Putative WIYLD domain-containing protein		PF10440	Ubiquitin-binding WIYLD domain	IPR043017,IPR018848	WIYLD domain superfamily|-|WIYLD domain	GO:0018024,	GO:0018024;GO:0034968	Putative WIYLD domain-containing protein
MtrunA17Chr5g0436831		medtr.gnm5.A17.MtrunA17Chr5	36548180	36556758	8578	0.576122	0.697613	0.375238	0.752817	0.147293	0.0173842	0.012849	-0.781981	-0.75499	0.0269911	0.0289368	-0.589007	500.36	494.767	0.337408	0.412723	0.263439	0.277519	29.7043	0.431478	0.54666	9.10394	0.471165	0.0593658	749	1343	0.442293	8.73164	15.6563	hypothetical protein		NA	NA	IPR044838	-|Probable metalloprotease EGY1-like		GO:0009535;GO:0016021;GO:0008237;GO:0018024;GO:0006508;GO:0034968	Putative probable metalloprotease EGY1
MtrunA17Chr5g0436841		medtr.gnm5.A17.MtrunA17Chr5	36562797	36566131	3334	0.359347	0.491094	0.202854	0.679729	0.147283	0.023923	0.0151735	-0.742563	-0.694278	0.0482848	0.0558703	-0.578793	500.205	497.539	0.431806	0.501514	0.132933	0.240095	24.5376	0.581508	0.722354	2.37931	0.41482	0.049055	312	594	0.474747	9.35813	17.8164	Putative protein kinase RLK-Pelle-LRR-XII-1 family		PF00069,PF08263,PF13855	Protein kinase domain|Leucine rich repeat N-terminal domain|Leucine rich repeat	IPR032675,IPR000719,IPR013210,IPR001611,IPR017441,IPR008271,IPR003591,IPR011009	-|Leucine-rich repeat domain superfamily|Protein kinase domain|Leucine-rich repeat-containing N-terminal, plant-type|Leucine-rich repeat|Protein kinase, ATP binding site|Serine/threonine-protein kinase, active site|Leucine-rich repeat, typical subtype|Protein kinase-like domain superfamily	GO:0006468,GO:0004672,GO:0005524,GO:0005515	GO:0005886;GO:0016021;GO:0004672;GO:0005515;GO:0005524;GO:0006468;GO:0009755	Putative protein kinase RLK-Pelle-LRR-XII-1 family			2.7.11.1	putative non-specific serine/threonine protein kinase	RLK-Pelle-LRR-XII-1
MtrunA17Chr5g0436851		medtr.gnm5.A17.MtrunA17Chr5	36569312	36569779	467	NA	0.274877	NA	NA	NA	NA	NA	NA	-0.59142	NA	NA	NA	NA	412.456	NA	0.371728	NA	NA	NA	NA	0.628535	NA	NA	NA	0	57	1	0	12.2056	Putative non-specific serine/threonine protein kinase		NA	NA	IPR011009	-|Protein kinase-like domain superfamily		GO:0016021;GO:0005524;GO:0106310;GO:0106311;GO:0006468	Putative non-specific serine/threonine protein kinase			2.7.11.1	putative non-specific serine/threonine protein kinase
MtrunA17Chr5g0436861		medtr.gnm5.A17.MtrunA17Chr5	36572486	36575734	3248	0.843769	0.350331	0.274687	0.91714	0.149846	0.0137148	0.0069794	-0.817613	-0.634345	0.183269	0.0427381	-0.622672	445.333	359.389	0.112722	0.554055	0.0567721	0.0424819	21.8602	0.137868	0.873429	1.32837	0.0682251	0.0490872	6	455	0.986813	0.184729	14.0086	Putative protein kinase RLK-Pelle-LRR-XII-1 family		PF00069,PF08263,PF13855	Protein kinase domain|Leucine rich repeat N-terminal domain|Leucine rich repeat	IPR032675,IPR000719,IPR013210,IPR001611,IPR017441,IPR008271,IPR003591,IPR011009	-|Leucine-rich repeat domain superfamily|Protein kinase domain|Leucine-rich repeat-containing N-terminal, plant-type|Leucine-rich repeat|Protein kinase, ATP binding site|Serine/threonine-protein kinase, active site|Leucine-rich repeat, typical subtype|Protein kinase-like domain superfamily	GO:0005524,GO:0004672,GO:0006468,GO:0005515	GO:0005886;GO:0016021;GO:0004672;GO:0005515;GO:0005524;GO:0006468;GO:0009755	Putative protein kinase RLK-Pelle-LRR-XII-1 family			2.7.11.1	putative non-specific serine/threonine protein kinase	RLK-Pelle-LRR-XII-1
MtrunA17Chr5g0436871		medtr.gnm5.A17.MtrunA17Chr5	36584333	36585293	960	NA	0.423854	NA	NA	NA	NA	NA	NA	-0.668187	NA	NA	NA	NA	401.81	NA	0.465804	NA	NA	NA	NA	0.697116	NA	NA	NA	0	137	1	0	14.2708	Putative protein kinase RLK-Pelle-LRR-XII-1 family		PF00069	Protein kinase domain	IPR000719,IPR008271,IPR011009	-|Protein kinase domain|Serine/threonine-protein kinase, active site|Protein kinase-like domain superfamily	GO:0006468,GO:0004672,GO:0005524,	GO:0016020;GO:0004672;GO:0005524;GO:0006468	Putative protein kinase RLK-Pelle-LRR-XII-1 family			2.7.11.1	putative non-specific serine/threonine protein kinase	RLK-Pelle-LRR-XII-1
MtrunA17Chr5g0436881		medtr.gnm5.A17.MtrunA17Chr5	36588823	36589173	350	NA	0.0821032	NA	NA	NA	NA	NA	NA	-0.383385	NA	NA	NA	NA	466.909	NA	0.794715	NA	NA	NA	NA	2.07289	NA	NA	NA	0	44	1	0	12.5714	Putative S-phase kinase-associated protein		PF03931	Skp1 family, tetramerisation domain	IPR011333,IPR016073,IPR001232	SKP1/BTB/POZ domain superfamily|-|SKP1 component, POZ domain|S-phase kinase-associated protein 1-like	GO:0006511,	GO:0005634;GO:0005737;GO:0097602;GO:0031146;GO:0016310;GO:0016301;GO:0016874;GO:0016567	Putative S-phase kinase-associated protein
MtrunA17Chr5g1024100		medtr.gnm5.A17.MtrunA17Chr5	36596056	36597163	1107	NA	0.201395	NA	NA	NA	NA	NA	NA	-0.535279	NA	NA	NA	NA	226.16	NA	0.421913	NA	NA	NA	NA	0.788212	NA	NA	NA	0	25	1	0	2.25836			NA	NA	NA	NA	NA	NA	NA	NA	NA	NA	NA	NA	NA	NA
MtrunA17Chr5g0436891		medtr.gnm5.A17.MtrunA17Chr5	36602652	36603683	1031	0.337463	0.420357	0.150801	0.721857	0.146394	0.0240135	0.0132184	-0.73724	-0.666574	0.0706669	0.0691938	-0.58453	520.444	467.469	0.369483	0.451237	0.173797	0.150196	5.27046	0.501171	0.676949	2.51174	0.256952	0.0101268	9	196	0.954082	0.872939	19.0107	Putative non-specific serine/threonine protein kinase		PF00560,PF08263,PF13855	Leucine Rich Repeat|Leucine rich repeat N-terminal domain|Leucine rich repeat	IPR032675,IPR001611,IPR013210,IPR003591	Leucine-rich repeat domain superfamily|-|Leucine-rich repeat|Leucine-rich repeat-containing N-terminal, plant-type|Leucine-rich repeat, typical subtype	GO:0005515	GO:0005886;GO:0016021;GO:0005515;GO:0005524;GO:0106310;GO:0106311;GO:0006468;GO:0009755	Putative non-specific serine/threonine protein kinase			2.7.11.1	putative non-specific serine/threonine protein kinase
MtrunA17Chr5g0436901		medtr.gnm5.A17.MtrunA17Chr5	36603695	36604858	1163	NA	0.398479	NA	NA	NA	NA	NA	NA	-0.657513	NA	NA	NA	NA	434.462	NA	0.544663	NA	NA	NA	NA	0.828368	NA	NA	NA	0	156	1	0	13.4136	Putative non-specific serine/threonine protein kinase		NA	NA	IPR032675	-|Leucine-rich repeat domain superfamily		GO:0005886;GO:0016021;GO:0005524;GO:0106310;GO:0106311;GO:0006468;GO:0009755	Putative non-specific serine/threonine protein kinase			2.7.11.1	putative non-specific serine/threonine protein kinase
MtrunA17Chr5g0436911		medtr.gnm5.A17.MtrunA17Chr5	36608991	36609936	945	0.417124	0.518055	0.153731	0.802248	0.147214	0.0216875	0.011014	-0.755645	-0.703988	0.0516561	0.0682028	-0.596808	501	489.768	0.116605	0.388126	0.0606576	0.0433209	1.41421	0.154311	0.551325	0.889371	0.0725876	0.00282278	2	181	0.98895	0.21164	19.1534	Putative protein kinase RLK-Pelle-LRR-XII-1 family		PF07714	Protein tyrosine and serine/threonine kinase	IPR001245,IPR008271,IPR000719,IPR011009	-|Serine-threonine/tyrosine-protein kinase, catalytic domain|Serine/threonine-protein kinase, active site|Protein kinase domain|Protein kinase-like domain superfamily	GO:0004672,GO:0006468,GO:0005524,	GO:0016021;GO:0004672;GO:0005524;GO:0006468	Putative protein kinase RLK-Pelle-LRR-XII-1 family			2.7.11.1	putative non-specific serine/threonine protein kinase	RLK-Pelle-LRR-XII-1
MtrunA17Chr5g0436921		medtr.gnm5.A17.MtrunA17Chr5	36619756	36622572	2816	0.999128	0.0610793	0.334527	0.999277	0.179701	0.0118912	0.00601185	-0.995318	-0.332848	0.66247	0.0342091	-0.72009	147.5	280.794	0.0767835	0.836829	0.0328048	0.0289994	9.91326	0.0771447	2.51415	0.958949	0.0402719	0.0672085	12	63	0.809524	0.426136	2.23722	Putative protein kinase RLK-Pelle-LRR-XII-1 family		PF00069,PF08263	Protein kinase domain|Leucine rich repeat N-terminal domain	IPR032675,IPR000719,IPR013210,IPR017441,IPR008271,IPR003591,IPR011009	-|Leucine-rich repeat domain superfamily|Protein kinase domain|Leucine-rich repeat-containing N-terminal, plant-type|Protein kinase, ATP binding site|Serine/threonine-protein kinase, active site|Leucine-rich repeat, typical subtype|Protein kinase-like domain superfamily	GO:0004672,GO:0006468,GO:0005524	GO:0005886;GO:0016021;GO:0004672;GO:0005524;GO:0006468;GO:0009755	Putative protein kinase RLK-Pelle-LRR-XII-1 family			2.7.11.1	putative non-specific serine/threonine protein kinase	RLK-Pelle-LRR-XII-1
MtrunA17Chr5g0436931		medtr.gnm5.A17.MtrunA17Chr5	36624351	36624689	338	0.224925	0.455959	0.111067	0.588493	0.148246	0.0316557	0.0185046	-0.701231	-0.681249	0.019982	0.0837178	-0.567325	478.127	477.974	0.455023	0.447855	0.175197	0.213152	13.483	0.648892	0.657402	2.09271	0.375713	0.0281995	63	78	0.192308	18.6391	23.0769	Putative protein kinase RLK-Pelle-LRR-XII-1 family		NA	NA	IPR011009	-|Protein kinase-like domain superfamily		GO:0005886;GO:0016021;GO:0005524;GO:0106310;GO:0106311;GO:0006468;GO:0009755	Putative protein kinase RLK-Pelle-LRR-XII-1 family			2.7.11.1	putative non-specific serine/threonine protein kinase	RLK-Pelle-LRR-XII-1
MtrunA17Chr5g0436941		medtr.gnm5.A17.MtrunA17Chr5	36633100	36636366	3266	0.434796	0.1565	0.197571	0.772285	0.146374	0.0203879	0.0115039	-0.758961	-0.492341	0.26662	0.0570057	-0.591955	522.792	512.768	0.332241	0.813115	0.135988	0.151797	36.0838	0.437758	1.65153	2.38551	0.256434	0.0690213	283	500	0.434	8.66503	15.3092	Putative protein kinase RLK-Pelle-LRR-XII-1 family		PF00069,PF08263,PF13855	Protein kinase domain|Leucine rich repeat N-terminal domain|Leucine rich repeat	IPR032675,IPR000719,IPR013210,IPR001611,IPR017441,IPR008271,IPR003591,IPR011009	-|Leucine-rich repeat domain superfamily|Protein kinase domain|Leucine-rich repeat-containing N-terminal, plant-type|Leucine-rich repeat|Protein kinase, ATP binding site|Serine/threonine-protein kinase, active site|Leucine-rich repeat, typical subtype|Protein kinase-like domain superfamily	GO:0004672,GO:0006468,GO:0005524,GO:0005515	GO:0005886;GO:0016021;GO:0004672;GO:0005515;GO:0005524;GO:0006468;GO:0009755	Putative protein kinase RLK-Pelle-LRR-XII-1 family			2.7.11.1	putative non-specific serine/threonine protein kinase	RLK-Pelle-LRR-XII-1
MtrunA17Chr5g0436951		medtr.gnm5.A17.MtrunA17Chr5	36636183	36638731	2548	0.689731	0.581005	0.397521	0.808904	0.147139	0.0147816	0.0106881	-0.796856	-0.724346	0.0725099	0.0262277	-0.598074	503.946	499.507	0.300819	0.418743	0.139849	0.246591	29.7139	0.377507	0.578098	5.33213	0.412308	0.0589626	294	503	0.415507	11.5385	19.741	Putative PH domain-containing protein		PF00169	PH domain	IPR011993,IPR001849	-|PH-like domain superfamily|Pleckstrin homology domain		GO:0016301;GO:0016310	Putative pleckstrin domain, PH-like domain superfamily
MtrunA17Chr5g0436961		medtr.gnm5.A17.MtrunA17Chr5	36639557	36648974	9417	0.448679	0.403745	0.624962	0.433219	0.147111	0.0206051	0.0221107	-0.761603	-0.659862	0.101741	-0.00962006	-0.547819	504.844	455.558	0.421107	0.510446	0.324335	0.467399	33.0539	0.552922	0.773565	33.7144	0.853201	0.0654736	550	1497	0.632599	5.8405	15.8968	hypothetical protein		NA	NA		-		GO:0055028;GO:0005524;GO:0043622	putative protein
MtrunA17Chr5g0436971		medtr.gnm5.A17.MtrunA17Chr5	36649339	36652649	3310	0.627817	0.882152	0.921482	0.199297	0.147409	0.016294	0.0326353	-0.789136	-0.792591	-0.00345502	-0.104608	-0.502542	499.385	488.797	0.307785	0.292783	0.831989	0.673215	45.3952	0.390027	0.3694	7.95337	1.33962	0.0909022	390	582	0.329897	11.7825	17.5831	Putative peptide methionine sulfoxide reductase MrsB		PF03226	Yippee zinc-binding/DNA-binding /Mis18, centromere assembly	IPR039058,IPR004910,IPR034751	Yippee family|-|Yippee/Mis18/Cereblon|Yippee domain		GO:0000151;GO:0046872	Putative Yippee family protein
MtrunA17Chr5g0436981		medtr.gnm5.A17.MtrunA17Chr5	36670580	36671161	581	0.710668	0.916128	0.254331	0.877057	0.148898	0.0158932	0.00860575	-0.79962	-0.800313	-0.000692515	0.0460968	-0.612757	465.227	458.783	0.257035	0.232108	0.118871	0.10484	29.6153	0.321446	0.290021	2.57873	0.171096	0.0636576	44	69	0.362319	7.57315	11.8761	Putative cytochrome P450		PF00067	Cytochrome P450	IPR036396,IPR001128	Cytochrome P450 superfamily|-|Cytochrome P450	GO:0016705,GO:0004497,GO:0005506,GO:0020037,	GO:0005506;GO:0007275;GO:0016021;GO:0016132;GO:0016709;GO:0016125;GO:0010268;GO:0020037	Putative cytochrome P450
MtrunA17Chr5g0436991		medtr.gnm5.A17.MtrunA17Chr5	36674213	36674906	693	0.273031	0.352731	0.599274	0.270341	0.146432	0.0270724	0.0278023	-0.719055	-0.635651	0.0834035	-0.00465328	-0.520694	520.239	486.21	0.398359	0.515617	0.622583	0.513873	24.1448	0.554004	0.811164	133.794	0.986901	0.046411	67	124	0.459677	9.66811	17.8932	Putative cytochrome P450		PF00067	Cytochrome P450	IPR036396,IPR001128	Cytochrome P450 superfamily|-|Cytochrome P450	GO:0020037,GO:0004497,GO:0005506,GO:0016705,	GO:0016021;GO:0004497;GO:0005506;GO:0016705;GO:0020037;GO:0007275;GO:0010268;GO:0016125;GO:0016132	Putative cytochrome P450
MtrunA17Chr5g0437001		medtr.gnm5.A17.MtrunA17Chr5	36676968	36678248	1280	0.586167	0.855598	0.493165	0.688329	0.146884	0.016798	0.0146427	-0.783372	-0.787158	-0.00378614	0.0138163	-0.57994	509.31	501.808	0.322484	0.293687	0.298131	0.341341	21.7531	0.411661	0.373098	21.5783	0.58858	0.042711	113	198	0.429293	8.82812	15.4688	Putative cytochrome P450		PF00067	Cytochrome P450	IPR036396,IPR001128,IPR002403,IPR017972	Cytochrome P450 superfamily|-|Cytochrome P450|Cytochrome P450, E-class, group IV|Cytochrome P450, conserved site	GO:0016705,GO:0004497,GO:0005506,GO:0020037,	GO:0016021;GO:0004497;GO:0005506;GO:0016705;GO:0020037;GO:0007275;GO:0010268;GO:0016125;GO:0016132	Putative cytochrome P450
MtrunA17Chr5g0437011		medtr.gnm5.A17.MtrunA17Chr5	36679575	36684903	5328	0.4668	0.753711	0.730045	0.345972	0.147846	0.0207173	0.0255813	-0.76487	-0.766924	-0.00205427	-0.0310733	-0.535017	488.255	482.103	0.329018	0.324993	0.667149	0.529671	33.6372	0.430162	0.423762	21.4702	0.990009	0.0688928	494	799	0.381727	9.27177	14.9962	Putative 5'-nucleotidase		PF05761	5' nucleotidase family	IPR023214,IPR008380,IPR016695,IPR036412	-|HAD superfamily|HAD-superfamily hydrolase, subfamily IG, 5'-nucleotidase|Purine 5'-nucleotidase|HAD-like superfamily		GO:0008253;GO:0046872;GO:0016311	Putative 5'-nucleotidase			3.1.3.5	putative 5'-nucleotidase
MtrunA17Chr5g0437021	MtSTP10_3	medtr.gnm5.A17.MtrunA17Chr5	36687811	36689562	1751	0.87161	0.967854	0.768778	0.625187	0.146125	0.00961906	0.0159105	-0.822543	-0.819059	0.00348361	-0.0403624	-0.57184	527.221	522.374	0.219658	0.204182	0.536202	0.45914	13.8169	0.267048	0.249289	13.2847	0.802916	0.0262071	208	321	0.352025	11.8789	18.3324	Putative major facilitator, sugar transporter, major facilitator superfamily		PF00083	Sugar (and other) transporter	IPR044778,IPR036259,IPR003663,IPR005828,IPR005829,IPR020846	Sugar transport protein STP/MST-like, plant|MFS transporter superfamily|-|Sugar/inositol transporter|Major facilitator, sugar transporter-like|Sugar transporter, conserved site|Major facilitator superfamily domain	GO:0022857,GO:0016020,GO:0055085,GO:0016021,GO:0015145,GO:0015749	GO:0015145;GO:0016021;GO:0015749	Putative sugar transport protein STP/MST-like, plant
MtrunA17Chr5g0437031		medtr.gnm5.A17.MtrunA17Chr5	36695403	36700940	5537	0.704511	0.784108	0.811042	0.420256	0.146948	0.0142809	0.0224026	-0.798843	-0.77355	0.0252937	-0.0518185	-0.546118	508.205	500.916	0.277336	0.319117	0.63986	0.533013	27.3603	0.347172	0.412536	12.3481	0.976005	0.0538372	458	694	0.340058	8.27163	12.5339	Putative chromatin remodeling & transcriptional activation HMG family		PF00505,PF03531,PF08512,PF17292	HMG (high mobility group) box|Structure-specific recognition protein (SSRP1)|Histone chaperone Rttp106-like|POB3-like N-terminal PH domain	IPR036910,IPR038167,IPR011993,IPR000969,IPR009071,IPR024954,IPR013719,IPR035417	-|High mobility group box domain superfamily|SSRP1 domain superfamily|PH-like domain superfamily|Structure-specific recognition protein|High mobility group box domain|SSRP1 domain|Domain of unknown function DUF1747|FACT complex subunit POB3-like, N-terminal PH domain	GO:0005634,GO:0003677,	GO:0006281;GO:0003677;GO:0035101;GO:0016491;GO:0042393;GO:0006260;GO:0031491	Putative chromatin remodeling & transcriptional activation HMG family	HMG	chromatin remodeling & transcriptional activation
MtrunA17Chr5g0437041		medtr.gnm5.A17.MtrunA17Chr5	36705065	36709316	4251	0.670239	0.832906	0.935603	0.182246	0.14757	0.0155683	0.0339954	-0.794386	-0.782758	0.0116287	-0.117502	-0.49736	493.819	489.401	0.28336	0.26863	0.832547	0.69433	26.2953	0.356702	0.343184	7.08539	1.39603	0.0532489	376	701	0.463623	8.84498	16.4902	Putative phosphoinositide phospholipase C		PF00168,PF00387,PF00388	C2 domain|Phosphatidylinositol-specific phospholipase C, Y domain|Phosphatidylinositol-specific phospholipase C, X domain	IPR035892,IPR001192,IPR000008,IPR001711,IPR000909,IPR011992,IPR017946	-|C2 domain superfamily|Phosphoinositide phospholipase C family|C2 domain|Phospholipase C, phosphatidylinositol-specific, Y domain|Phosphatidylinositol-specific phospholipase C, X domain|EF-hand domain pair|PLC-like phosphodiesterase, TIM beta/alpha-barrel domain superfamily	GO:0035556,GO:0007165,GO:0004435,GO:0006629,GO:0008081	GO:0004435;GO:0048015;GO:0016042;GO:0005886	Putative phosphoinositide phospholipase C			3.1.4.11	putative phosphoinositide phospholipase C
MtrunA17Chr5g0437051		medtr.gnm5.A17.MtrunA17Chr5	36717796	36718164	368	0.534297	0.338315	0.239109	0.810599	0.147165	0.0182746	0.0106202	-0.775886	-0.628569	0.147318	0.0489852	-0.59833	502.654	500.815	0.360082	0.63863	0.143107	0.16464	19.6827	0.464092	1.01601	2.92142	0.275166	0.0391575	52	81	0.358025	14.1304	22.0109	Putative phosphoinositide phospholipase C		PF09279	Phosphoinositide-specific phospholipase C, efhand-like	IPR001192,IPR015359,IPR011992	-|Phosphoinositide phospholipase C family|Phosphoinositide-specific phospholipase C, EF-hand-like domain|EF-hand domain pair	GO:0035556	GO:0004435;GO:0048015;GO:0016042;GO:0005886	Putative phosphoinositide phospholipase C			3.1.4.11	putative phosphoinositide phospholipase C
MtrunA17Chr5g0437061		medtr.gnm5.A17.MtrunA17Chr5	36719483	36721972	2489	0.159521	0.36308	0.194792	0.299407	0.146453	0.0354566	0.0264763	-0.668638	-0.640744	0.0278936	0.0576007	-0.526569	519.539	518.611	0.560043	0.591925	0.253389	0.394445	20.8655	0.837587	0.923809	4.39906	0.749084	0.0401616	269	429	0.37296	10.8076	17.2358	Putative phosphoinositide phospholipase C		PF00168,PF00387,PF00388	C2 domain|Phosphatidylinositol-specific phospholipase C, Y domain|Phosphatidylinositol-specific phospholipase C, X domain	IPR035892,IPR001192,IPR000008,IPR001711,IPR000909,IPR017946	-|C2 domain superfamily|Phosphoinositide phospholipase C family|C2 domain|Phospholipase C, phosphatidylinositol-specific, Y domain|Phosphatidylinositol-specific phospholipase C, X domain|PLC-like phosphodiesterase, TIM beta/alpha-barrel domain superfamily	GO:0035556,GO:0004435,GO:0007165,GO:0006629,GO:0008081	GO:0004435;GO:0048015;GO:0016042;GO:0005886	Putative phosphoinositide phospholipase C			3.1.4.11	putative phosphoinositide phospholipase C
MtrunA17Chr5g0437071	ORC3	medtr.gnm5.A17.MtrunA17Chr5	36723871	36736076	12205	0.478639	0.745252	0.263696	0.749601	0.147764	0.0202902	0.0133002	-0.767019	-0.765113	0.00190566	0.0445772	-0.588557	489.898	482.34	0.40447	0.39758	0.1276	0.238982	31.5363	0.527327	0.519636	2.86246	0.406047	0.0643733	1020	1927	0.47068	8.35723	15.7886	[ORC3]_Putative origin recognition complex, subunit 3	ORC3	PF07034,PF18137	Origin recognition complex (ORC) subunit 3 N-terminus|Origin recognition complex winged helix C-terminal	IPR020795,IPR040855	-|Origin recognition complex, subunit 3|ORC3, winged helix C-terminal	GO:0006260,GO:0003677,GO:0005664	GO:0003688;GO:0006270;GO:0005656;GO:0031261;GO:0016020;GO:0006267;GO:0005664;GO:0048527;GO:0009744	Putative origin recognition complex, subunit 3
MtrunA17Chr5g0437081		medtr.gnm5.A17.MtrunA17Chr5	36746597	36752473	5876	0.589058	0.682058	0.710491	0.464977	0.147211	0.0170226	0.0212274	-0.783748	-0.751228	0.0325194	-0.0268575	-0.552096	502.053	493.218	0.360009	0.417138	0.53532	0.485897	26.8688	0.459344	0.555275	19.9319	0.880096	0.0535178	487	887	0.450958	8.28795	15.0953	Putative phosphoinositide phospholipase C		PF00168,PF00387,PF00388,PF09279	C2 domain|Phosphatidylinositol-specific phospholipase C, Y domain|Phosphatidylinositol-specific phospholipase C, X domain|Phosphoinositide-specific phospholipase C, efhand-like	IPR035892,IPR001192,IPR000008,IPR001711,IPR000909,IPR015359,IPR011992,IPR017946	-|C2 domain superfamily|Phosphoinositide phospholipase C family|C2 domain|Phospholipase C, phosphatidylinositol-specific, Y domain|Phosphatidylinositol-specific phospholipase C, X domain|Phosphoinositide-specific phospholipase C, EF-hand-like domain|EF-hand domain pair|PLC-like phosphodiesterase, TIM beta/alpha-barrel domain superfamily	GO:0035556,GO:0006629,GO:0007165,GO:0004435,GO:0008081	GO:0004435;GO:0048015;GO:0016042;GO:0005886	Putative phosphoinositide phospholipase C			3.1.4.11	putative phosphoinositide phospholipase C
MtrunA17Chr5g0437091		medtr.gnm5.A17.MtrunA17Chr5	36753615	36753938	323	NA	0.371477	NA	NA	NA	NA	NA	NA	-0.644768	NA	NA	NA	NA	524.5	NA	0.668109	NA	NA	NA	NA	1.0362	NA	NA	NA	0	40	1	0	12.3839	Putative non-specific serine/threonine protein kinase		NA	NA	IPR044815,IPR000719,IPR011009	-|Serine/threonine-protein kinase-like protein CCR3/CCR4|Protein kinase domain|Protein kinase-like domain superfamily	GO:0004674,GO:0005524,GO:0004672,GO:0006468	GO:0005524;GO:0016021;GO:0006468;GO:0106311;GO:0106310	Putative non-specific serine/threonine protein kinase			2.7.11.1	putative non-specific serine/threonine protein kinase
MtrunA17Chr5g0437101		medtr.gnm5.A17.MtrunA17Chr5	36756262	36758789	2527	0.955085	0.980623	0.478868	0.943115	0.146317	0.00558641	0.00310106	-0.847871	-0.830749	0.0171223	0.0159139	-0.628717	523.006	522.106	0.146964	0.182778	0.0472531	0.0757665	23.5355	0.173333	0.220016	2.96929	0.12051	0.0450005	332	435	0.236782	13.1381	17.2141	Putative protein kinase RLK-Pelle-CR4L family		PF00069,PF13540	Protein kinase domain|Regulator of chromosome condensation (RCC1) repeat	IPR009091,IPR044815,IPR000719,IPR017441,IPR008271,IPR011009	-|Regulator of chromosome condensation 1/beta-lactamase-inhibitor protein II|Serine/threonine-protein kinase-like protein CCR3/CCR4|Protein kinase domain|Protein kinase, ATP binding site|Serine/threonine-protein kinase, active site|Protein kinase-like domain superfamily	GO:0006468,GO:0005524,GO:0004672,GO:0004674	GO:0005524;GO:0016021;GO:0004674;GO:0006468	Putative protein kinase RLK-Pelle-CR4L family			2.7.11.1	putative non-specific serine/threonine protein kinase	RLK-Pelle-CR4L
MtrunA17Chr5g0437111		medtr.gnm5.A17.MtrunA17Chr5	36770015	36775278	5263	0.550499	0.744093	0.781097	0.357962	0.14725	0.0179374	0.0247449	-0.778476	-0.764835	0.013641	-0.0433262	-0.536916	501.91	497.411	0.335495	0.34124	0.660556	0.539353	33.6095	0.430964	0.446162	15.2461	1.00454	0.0669632	489	849	0.424028	9.29128	16.1315	Putative protein-serine/threonine phosphatase		PF03031	NLI interacting factor-like phosphatase	IPR023214,IPR004274,IPR036412,IPR011948	-|HAD superfamily|FCP1 homology domain|HAD-like superfamily|Dullard phosphatase domain, eukaryotic	GO:0016791	GO:0106307;GO:0106306;GO:0006470;GO:0016021	Putative protein-serine/threonine phosphatase			3.1.3.16	putative protein-serine/threonine phosphatase
MtrunA17Chr5g0437121		medtr.gnm5.A17.MtrunA17Chr5	36772078	36772499	421	0.809297	0.825322	0.947296	0.192691	0.146082	0.011287	0.0320678	-0.812258	-0.781307	0.0309509	-0.133568	-0.50062	528.328	527.143	0.158148	0.210845	0.913486	0.706942	15.0377	0.194701	0.269862	6.83912	1.41213	0.0284628	67	91	0.263736	15.9145	21.6152			NA	NA	NA	NA	NA	NA	NA	NA	NA	NA	NA	NA	NA	NA
MtrunA17Chr5g0437131		medtr.gnm5.A17.MtrunA17Chr5	36789223	36793805	4582	0.807104	0.494144	0.66014	0.686783	0.146967	0.012128	0.0147825	-0.811907	-0.695549	0.116358	-0.0165265	-0.579701	508.711	497.563	0.236781	0.598149	0.491045	0.402343	37.0806	0.291635	0.859967	29.7127	0.694052	0.0728912	436	742	0.412399	9.5155	16.1938	Putative dual-specificity kinase CMGC-DYRK-PRP4 family		PF00069	Protein kinase domain	IPR000719,IPR008271,IPR011009	-|Protein kinase domain|Serine/threonine-protein kinase, active site|Protein kinase-like domain superfamily	GO:0005524,GO:0004672,GO:0006468,	GO:0018108;GO:0005524;GO:0004713;GO:0004712;GO:0005737;GO:0004674;GO:0018105;GO:0018107	Putative dual-specificity kinase CMGC-DYRK-PRP4 family			2.7.12.1	putative dual-specificity kinase	CMGC-DYRK-PRP4
MtrunA17Chr5g0437141		medtr.gnm5.A17.MtrunA17Chr5	36796869	36797585	716	0.997732	0.397178	0.574687	0.996685	0.154098	0	0	-0.922592	-0.656923	0.265668	0	-0.666152	370	449.068	NA	0.508988	NA	NA	NA	NA	0.774806	NA	NA	NA	1	103	0.990291	0.139665	14.3855	hypothetical protein		NA	NA		-		GO:0016021	putative protein
MtrunA17Chr5g0437151		medtr.gnm5.A17.MtrunA17Chr5	36799327	36800349	1022	0.174028	0.267578	0.0812469	0.527121	0.147883	0.0353068	0.0199102	-0.677271	-0.586571	0.0907002	0.0982	-0.55998	486.075	485.772	0.411991	0.633774	0.164381	0.189622	12.5847	0.60831	1.08047	1.67394	0.338622	0.0258904	159	263	0.395437	15.5577	25.7339	hypothetical protein		NA	NA		-		GO:0016021	putative protein
MtrunA17Chr5g0437161		medtr.gnm5.A17.MtrunA17Chr5	36799352	36800296	944	0.168918	0.264772	0.0790936	0.516353	0.147894	0.0358335	0.0202313	-0.674163	-0.584358	0.0898048	0.0995109	-0.558611	485.828	484.525	0.415293	0.641313	0.164496	0.191938	12.8519	0.616012	1.09747	1.65304	0.3436	0.0264535	151	244	0.381148	15.9958	25.8475	Putative reverse transcriptase zinc-binding domain-containing protein		PF13456,PF13966	Reverse transcriptase-like|zinc-binding in reverse transcriptase	IPR002156,IPR026960	-|Ribonuclease H domain|Reverse transcriptase zinc-binding domain	GO:0003676,GO:0004523	GO:0003676;GO:0003964;GO:0004523;GO:0006278;GO:0090502	Putative ribonuclease H domain, reverse transcriptase zinc-binding domain-containing protein
MtrunA17Chr5g0437171		medtr.gnm5.A17.MtrunA17Chr5	36800646	36801148	502	0.298878	0.818369	0.12008	0.71717	0.147115	0.0263708	0.0138826	-0.726908	-0.77995	-0.0530425	0.0798515	-0.583911	503.333	407.358	0.251708	0.217816	0.119213	0.101635	5.94088	0.346272	0.279269	1.49294	0.17406	0.0118031	18	81	0.777778	3.58566	16.1355	hypothetical protein		NA	NA	NA	NA			hypothetical protein
MtrunA17Chr5g0437181		medtr.gnm5.A17.MtrunA17Chr5	36810630	36816242	5612	0.483101	0.311923	0.977166	0.055514	0.147691	0.0201159	0.055783	-0.767692	-0.614069	0.153622	-0.226879	-0.402671	491.371	448.332	0.315339	0.516258	1.12285	0.90525	28.8837	0.410762	0.840716	4.9491	2.24811	0.0587819	178	836	0.787081	3.17177	14.8967	Putative oxidoreductase		PF03171,PF14226	2OG-Fe(II) oxygenase superfamily|non-haem dioxygenase in morphine synthesis N-terminal	IPR027443,IPR005123,IPR026992	Isopenicillin N synthase-like|-|Oxoglutarate/iron-dependent dioxygenase|Non-haem dioxygenase N-terminal domain	GO:0016491	GO:0051213;GO:0046872	Putative flavonol synthase			1.14.20.6	putative flavonol synthase
MtrunA17Chr5g0437191		medtr.gnm5.A17.MtrunA17Chr5	36812232	36812689	457	0.22991	0.243768	0.0725088	0.692168	0.15258	0.0351635	0.0186385	-0.703546	-0.568903	0.134643	0.104256	-0.58046	397	374.36	0.332238	0.373428	0.158387	0.130803	40.2939	0.472234	0.6564	1.51922	0.225343	0.101496	6	50	0.88	1.31291	10.9409	hypothetical protein		NA	NA		-			putative protein
MtrunA17Chr5g0437201		medtr.gnm5.A17.MtrunA17Chr5	36819475	36821547	2072	0.548978	0.625208	0.351302	0.747732	0.147561	0.018241	0.0132311	-0.778281	-0.737038	0.0412437	0.031998	-0.588249	494.768	482.324	0.419912	0.500213	0.0922157	0.274973	35.6419	0.539537	0.67868	2.88192	0.467443	0.0720376	185	333	0.444444	8.92857	16.0714	Putative major facilitator, sugar transporter, major facilitator superfamily		PF00083	Sugar (and other) transporter	IPR036259,IPR005828,IPR020846	MFS transporter superfamily|-|Major facilitator, sugar transporter-like|Major facilitator superfamily domain	GO:0022857,GO:0055085,GO:0016021	GO:0016021;GO:0022857;GO:0008643;GO:0055085	Putative major facilitator, sugar transporter, major facilitator superfamily
MtrunA17Chr5g0437211		medtr.gnm5.A17.MtrunA17Chr5	36821810	36822286	476	0.122208	0.148062	0.0507011	0.454756	0.148501	0.041665	0.0224843	-0.642487	-0.482333	0.160154	0.121924	-0.550816	473.294	473.175	0.362395	0.685127	0.166199	0.149397	25.6876	0.564051	1.42044	1.36314	0.271228	0.054274	34	114	0.701754	7.14286	23.9496	hypothetical protein		NA	NA	NA	NA			hypothetical protein
MtrunA17Chr5g0437221		medtr.gnm5.A17.MtrunA17Chr5	36822917	36823041	124	NA	0.0562604	NA	NA	NA	NA	NA	NA	-0.319228	NA	NA	NA	NA	341.778	NA	0.715011	NA	NA	NA	NA	2.23981	NA	NA	NA	0	27	1	0	21.7742			NA	NA	NA	NA	NA	NA	NA	NA	NA	NA	NA	NA	NA	NA
MtrunA17Chr5g0437231		medtr.gnm5.A17.MtrunA17Chr5	36823431	36824306	875	0.805209	0.595055	0.283776	0.899442	0.148403	0.0134456	0.0069318	-0.811566	-0.728432	0.0831346	0.041466	-0.618403	474.61	473.077	0.145217	0.361183	0.0721118	0.0561029	9.44862	0.178934	0.495836	1.73906	0.0907222	0.0199082	59	182	0.675824	6.74286	20.8	hypothetical protein		NA	NA		-		GO:0016874	putative protein
MtrunA17Chr5g0437241		medtr.gnm5.A17.MtrunA17Chr5	36827020	36827796	776	NA	0.186613	NA	NA	NA	NA	NA	NA	-0.522598	NA	NA	NA	NA	483.807	NA	0.772002	NA	NA	NA	NA	1.47724	NA	NA	NA	0	186	1	0	23.9691	hypothetical protein		PF03478	Protein of unknown function (DUF295)	IPR005174	-|Domain unknown function DUF295			putative protein
MtrunA17Chr5g0437251		medtr.gnm5.A17.MtrunA17Chr5	36840557	36844400	3843	0.424377	0.487292	0.30969	0.668312	0.146484	0.0208147	0.0149305	-0.757048	-0.692841	0.0642066	0.0376568	-0.577351	519.787	494.37	0.449275	0.540404	0.085463	0.28833	33.2893	0.593457	0.779982	2.26952	0.499402	0.0640441	235	503	0.532803	6.11501	13.0887	Putative transcription factor C3H family		PF00642,PF12796	Zinc finger C-x8-C-x5-C-x3-H type (and similar)|Ankyrin repeats (3 copies)	IPR036770,IPR000571,IPR020683,IPR002110	Ankyrin repeat-containing domain superfamily|-|Zinc finger, CCCH-type|Ankyrin repeat-containing domain|Ankyrin repeat	GO:0005515,GO:0046872,	GO:0003746;GO:0005515;GO:0046872;GO:0006414;GO:0010200	Putative transcription factor C3H family	C3H	transcription factor
MtrunA17Chr5g1024115		medtr.gnm5.A17.MtrunA17Chr5	36840724	36846514	5790	0.369342	0.376134	0.275538	0.623866	0.146796	0.0231269	0.0164599	-0.744827	-0.647119	0.0977084	0.0426002	-0.571683	512.77	455.623	0.469057	0.602656	0.0954492	0.298413	38.0722	0.629753	0.931291	2.24058	0.52199	0.0742482	265	828	0.679952	4.57686	14.3005			NA	NA	NA	NA	NA	NA	NA	NA	NA	NA	NA	NA	NA	NA
MtrunA17Chr5g0437261		medtr.gnm5.A17.MtrunA17Chr5	36847446	36848211	765	0.00530907	0.2836	0.277241	0.00864991	0.148663	0.121535	0.114868	-0.162902	-0.597153	-0.434252	0.0423689	-0.14729	469.368	457.292	1.19962	0.673203	0.194785	0.910473	18.1114	7.36405	1.12735	4.59735	6.18149	0.0385868	19	130	0.853846	2.48366	16.9935	hypothetical protein		NA	NA	NA	NA			hypothetical protein
MtrunA17Chr5g0437271		medtr.gnm5.A17.MtrunA17Chr5	36848808	36864775	15967	0.443644	0.645256	0.561542	0.489481	0.147682	0.0212745	0.0208585	-0.760663	-0.742385	0.0182781	0.00268949	-0.555243	491.455	473.827	0.421828	0.459385	0.439796	0.43321	28.5586	0.554553	0.618797	163.524	0.780217	0.0581102	1039	2264	0.541078	6.50717	14.1792	Putative transcription factor WD40-like family		PF00957	Synaptobrevin	IPR015943,IPR001388,IPR019775,IPR001680,IPR017986,IPR042855,IPR036322	-|WD40/YVTN repeat-like-containing domain superfamily|Synaptobrevin|WD40 repeat, conserved site|WD40 repeat|WD40-repeat-containing domain|v-SNARE, coiled-coil homology domain|WD40-repeat-containing domain superfamily	GO:0005515,GO:0016021,GO:0016192	GO:0019905;GO:0005737;GO:0005096;GO:0050790;GO:0045159;GO:0016021;GO:0017157;GO:0005886	Putative transcription factor WD40-like family	WD40-like	transcription factor
MtrunA17Chr5g0437281		medtr.gnm5.A17.MtrunA17Chr5	36871143	36874658	3515	0.423928	0.398316	0.370556	0.619678	0.147471	0.0217322	0.0171044	-0.756945	-0.657417	0.0995281	0.0294404	-0.571194	497.775	438.941	0.381462	0.550297	0.339392	0.336631	43.6118	0.503949	0.837059	11.5281	0.589346	0.0876135	187	457	0.59081	5.32006	13.0014	Putative gibberellin 2-beta-dioxygenase		NA	NA	IPR027443	Isopenicillin N synthase-like|-		GO:0016020;GO:0052634	Putative isopenicillin N synthase
MtrunA17Chr5g0437291		medtr.gnm5.A17.MtrunA17Chr5	36886023	36889621	3598	0.764905	0.861677	0.864347	0.362374	0.147732	0.0137417	0.0249956	-0.806262	-0.788279	0.0179834	-0.0711266	-0.537561	490.576	475.087	0.247436	0.261521	0.755837	0.57811	31.8144	0.306893	0.331762	10.6266	1.07543	0.0648512	205	438	0.531963	5.69761	12.1734	Putative PMR5 domain, PC-Esterase, protein trichome birefringence-like 28/ESKIMO 1		PF13839,PF14416	GDSL/SGNH-like Acyl-Esterase family found in Pmr5 and Cas1p|PMR5 N terminal Domain	IPR029962,IPR026057,IPR025846	-|Trichome birefringence-like family|PC-Esterase|PMR5 N-terminal domain		GO:0005794;GO:0016021;GO:0016413	Putative PMR5 domain, PC-Esterase
MtrunA17Chr5g0437301		medtr.gnm5.A17.MtrunA17Chr5	36890504	36921888	31384	0.515304	0.749827	0.550275	0.573661	0.147575	0.0191358	0.0184134	-0.772985	-0.766029	0.00695549	0.00462441	-0.565617	494.661	479.073	0.364029	0.363065	0.465139	0.403744	36.8708	0.470939	0.473957	100.583	0.713813	0.0745375	2227	4416	0.495697	7.09597	14.0709	Putative anaphase-promoting complex subunit 1		PF12859,PF18122	Anaphase-promoting complex subunit 1|Anaphase-promoting complex sub unit 1 C-terminal domain	IPR011989,IPR024990,IPR041221	-|Armadillo-like helical|Anaphase-promoting complex subunit 1|Anaphase-promoting complex subunit 1, C-terminal	GO:0005680	GO:0005680;GO:0060090;GO:0007091;GO:0031145;GO:0051301;GO:0070979	Putative armadillo-like helical, anaphase-promoting complex subunit 1
MtrunA17Chr5g0437311		medtr.gnm5.A17.MtrunA17Chr5	36928936	36942862	13926	0.67819	0.795047	0.622233	0.635731	0.146812	0.0147394	0.0161321	-0.795369	-0.775721	0.019648	-0.00894335	-0.573112	511.702	503.51	0.262691	0.277257	0.501638	0.404844	31.137	0.330276	0.357419	56.0906	0.706395	0.0608499	1187	1887	0.370959	8.52362	13.5502	Putative clathrin, heavy chain		PF00637,PF01394,PF09268,PF13838	Region in Clathrin and VPS|Clathrin propeller repeat|Clathrin, heavy-chain linker|Clathrin-H-link	IPR011990,IPR016025,IPR016341,IPR000547,IPR022365,IPR015348,IPR016024	-|Tetratricopeptide-like helical domain superfamily|Clathrin heavy chain, N-terminal|Clathrin, heavy chain|Clathrin, heavy chain/VPS, 7-fold repeat|Clathrin, heavy chain, propeller repeat|Clathrin, heavy chain, linker, core motif|Armadillo-type fold	GO:0016192,GO:0006886,GO:0071439,GO:0032051,GO:0030132,GO:0005198,GO:0030130,GO:0005515	GO:0032051;GO:0009507;GO:0009506;GO:0030130;GO:0005198;GO:0030132;GO:0005829;GO:0006886;GO:0071439;GO:0006898	Putative tetratricopeptide-like helical domain superfamily, clathrin, heavy chain, linker, core
MtrunA17Chr5g0437321	MtMYB103	medtr.gnm5.A17.MtrunA17Chr5	36945858	36947073	1215	0.773006	0.906043	0.322559	0.875237	0.147018	0.0129319	0.00731986	-0.807311	-0.797863	0.00944826	0.0359098	-0.612362	507.086	475.887	0.266492	0.253081	0.101214	0.125467	32.0881	0.330099	0.317199	2.81855	0.20489	0.0632794	70	160	0.5625	5.76132	13.1687	Putative transcription factor MYB-HB-like family		PF00249	Myb-like DNA-binding domain	IPR001005,IPR017930,IPR009057	SANT/Myb domain|-|Myb domain|Homeobox-like domain superfamily		GO:0005634;GO:0000978;GO:0000981;GO:0006357	Putative transcription factor MYB-HB-like family	MYB-HB-like	transcription factor
MtrunA17Chr5g0437331		medtr.gnm5.A17.MtrunA17Chr5	36950919	36954158	3239	0.334646	0.508499	0.484952	0.423123	0.147125	0.0247754	0.0224196	-0.73658	-0.700692	0.0358885	0.0149805	-0.546502	503.635	495.824	0.271779	0.340565	0.458552	0.430102	21.2339	0.368974	0.486041	30.61	0.78701	0.0421613	159	465	0.658065	4.90892	14.3563	Putative protein kinase RLK-Pelle-LRR-XII-1 family		PF00069,PF00560,PF08263,PF13855	Protein kinase domain|Leucine Rich Repeat|Leucine rich repeat N-terminal domain|Leucine rich repeat	IPR032675,IPR000719,IPR001611,IPR013210,IPR017441,IPR008271,IPR003591,IPR011009	-|Leucine-rich repeat domain superfamily|Protein kinase domain|Leucine-rich repeat|Leucine-rich repeat-containing N-terminal, plant-type|Protein kinase, ATP binding site|Serine/threonine-protein kinase, active site|Leucine-rich repeat, typical subtype|Protein kinase-like domain superfamily	GO:0006468,GO:0004672,GO:0005524,GO:0005515	GO:0005886;GO:0016021;GO:0004672;GO:0005515;GO:0005524;GO:0006468;GO:0009755	Putative protein kinase RLK-Pelle-LRR-XII-1 family			2.7.11.1	putative non-specific serine/threonine protein kinase	RLK-Pelle-LRR-XII-1
MtrunA17Chr5g0437341		medtr.gnm5.A17.MtrunA17Chr5	36953970	36956248	2278	0.942473	0.351755	0.422359	0.942791	0.147187	0.00733453	0.00372826	-0.841894	-0.635102	0.206792	0.0230582	-0.628641	501.758	476.543	0.0817942	0.461381	0.0418233	0.0308571	9.83308	0.0971549	0.726468	1.81382	0.0490854	0.0195973	33	302	0.890728	1.44864	13.2572	hypothetical protein		NA	NA		-		GO:0016021	putative protein
MtrunA17Chr5g1024130		medtr.gnm5.A17.MtrunA17Chr5	36955830	36956214	384	0.937213	0.972348	0.414321	0.939127	0.147167	0.00766787	0.00389897	-0.839787	-0.82219	0.017597	0.0240974	-0.627834	502.214	497.04	0.0841235	0.108791	0.0429605	0.0317871	10.2753	0.100172	0.132319	1.78278	0.0506298	0.02046	28	50	0.44	7.29167	13.0208			NA	NA	NA	NA	NA	NA	NA	NA	NA	NA	NA	NA	NA	NA
MtrunA17Chr5g0437351		medtr.gnm5.A17.MtrunA17Chr5	36964617	36964955	338	NA	0.369729	NA	NA	NA	NA	NA	NA	-0.64388	NA	NA	NA	NA	462.364	NA	0.619913	NA	NA	NA	NA	0.962779	NA	NA	NA	0	77	1	0	22.7811	Putative F-box domain-containing protein		PF00646	F-box domain	IPR001810,IPR036047	-|F-box domain|F-box-like domain superfamily	GO:0005515,	GO:0016020;GO:0005515	Putative F-box domain-containing protein
MtrunA17Chr5g0437361		medtr.gnm5.A17.MtrunA17Chr5	36970132	36971148	1016	0.755234	0.900777	0.681072	0.624414	0.146948	0.0132451	0.016573	-0.805037	-0.796668	0.00836987	-0.0207649	-0.571758	508.723	488.954	0.287048	0.281382	0.525679	0.431562	33.6022	0.356565	0.353198	25.3158	0.754799	0.0660519	94	153	0.385621	9.25197	15.0591	Putative transcription factor C2H2 family		PF13639	Ring finger domain	IPR013083,IPR044675,IPR001841	Zinc finger, RING/FYVE/PHD-type|E3 ubiquitin-protein ligase RING1-like|-|Zinc finger, RING-type		GO:0016021;GO:0016567	Putative transcription factor C2H2 family	C2H2	transcription factor
MtrunA17Chr5g0437371	MtABI4	medtr.gnm5.A17.MtrunA17Chr5	36984676	36985677	1001	0.860294	0.934366	0.364747	0.900289	0.146138	0.00998084	0.00527571	-0.820438	-0.805387	0.0150518	0.0301805	-0.618603	527.079	525.82	0.173156	0.187254	0.0806995	0.071044	17.7642	0.211053	0.232502	2.6739	0.114846	0.0337031	76	100	0.24	7.59241	9.99001	[MtABI4]_Putative transcription factor AP2-EREBP family	MtABI4	PF00847	AP2 domain	IPR001471,IPR036955,IPR016177	AP2/ERF domain|AP2/ERF domain superfamily|-|DNA-binding domain superfamily	GO:0006355,GO:0003700,GO:0003677	GO:0005634;GO:0003700;GO:0045893;GO:0000976	Putative transcription factor AP2-EREBP family	AP2-EREBP	transcription factor
MtrunA17Chr5g0437381		medtr.gnm5.A17.MtrunA17Chr5	36997626	36999062	1436	0.0700648	0.351572	0.0898097	0.158765	0.148845	0.0517411	0.0370253	-0.583869	-0.635025	-0.0511554	0.0933594	-0.488543	465.5	454.703	0.695917	0.552932	0.153614	0.43828	17.287	1.19191	0.870725	1.64541	0.897116	0.0371363	32	148	0.783784	2.22841	10.3064	hypothetical protein		NA	NA	NA	NA		GO:0005737;GO:0000302;GO:0006629	hypothetical protein
MtrunA17Chr5g0437391		medtr.gnm5.A17.MtrunA17Chr5	37000742	37001837	1095	0.289905	0.455289	0.924261	0.0997607	0.145748	0.0255892	0.042274	-0.724319	-0.681019	0.0432998	-0.107081	-0.454841	536.6	525.602	0.452969	0.446901	0.87342	0.744255	12.8884	0.625373	0.656224	8.15664	1.6363	0.0240186	30	216	0.861111	2.73973	19.726	Putative peptidase S49, ClpP/crotonase-like domain-containing protein		PF01343	Peptidase family S49	IPR002142,IPR029045	Peptidase S49|-|ClpP/crotonase-like domain superfamily	GO:0006508,GO:0008233,	GO:0016021;GO:0008233;GO:0006508	Putative peptidase S49, ClpP/crotonase-like domain superfamily
MtrunA17Chr5g0437401		medtr.gnm5.A17.MtrunA17Chr5	37006626	37007391	765	0.957827	0.981823	0.464922	0.952488	0.146691	0.00565906	0.00288077	-0.84939	-0.832483	0.0169069	0.0177837	-0.630832	513.891	515.472	0.0767447	0.124125	0.0391197	0.0290667	22.2758	0.0903527	0.149102	2.19975	0.0460768	0.0433473	55	72	0.236111	7.18954	9.41176	Putative transcription factor AS2-LOB family		PF03195	Lateral organ boundaries (LOB) domain	IPR004883	-|Lateral organ boundaries, LOB			Putative transcription factor AS2-LOB family	AS2-LOB	transcription factor
MtrunA17Chr5g0437411	MtPUB1|MtPUB45	medtr.gnm5.A17.MtrunA17Chr5	37018001	37020467	2466	0.527966	0.72496	0.687506	0.441719	0.146999	0.018306	0.0217697	-0.774858	-0.760885	0.0139724	-0.0220487	-0.548999	507.576	496.636	0.372122	0.33362	0.587403	0.484691	34.4311	0.480245	0.438462	26.6412	0.882864	0.0678344	165	264	0.375	6.691	10.7056	[MtPUB1]_U-box domain-containing protein 1	MtPUB1	PF00514,PF04564	Armadillo/beta-catenin-like repeat|U-box domain	IPR011989,IPR013083,IPR000225,IPR003613,IPR016024	-|Armadillo-like helical|Zinc finger, RING/FYVE/PHD-type|Armadillo|U box domain|Armadillo-type fold	GO:0016567,GO:0004842,GO:0005515	GO:0005634;GO:0036377;GO:0002237;GO:0016746;GO:0061630;GO:0005515;GO:0005737;GO:0009609;GO:0009610;GO:0009877;GO:0005886;GO:0016567	U-box domain-containing protein 1	C2H2	transcription factor	2.3.2.27			sp|E4NKF8|PUB1_MEDTR	20971894;22089132
MtrunA17Chr5g0437421		medtr.gnm5.A17.MtrunA17Chr5	37025937	37027576	1639	0.797084	0.513542	0.332874	0.88092	0.146994	0.0123782	0.00699387	-0.810522	-0.70245	0.108073	0.0344363	-0.61373	506.78	499.248	0.236784	0.450399	0.0788449	0.121226	22.4038	0.292138	0.641183	2.28959	0.197523	0.0442081	141	258	0.453488	8.60281	15.7413	Putative triacylglycerol lipase		PF00657	GDSL-like Lipase/Acylhydrolase	IPR035669,IPR036514,IPR001087	GDSL lipase/esterase-like, plant|SGNH hydrolase superfamily|-|GDSL lipase/esterase	GO:0016788	GO:0004806	Putative triacylglycerol lipase			3.1.1.3	putative triacylglycerol lipase
MtrunA17Chr5g0437431		medtr.gnm5.A17.MtrunA17Chr5	37027158	37033895	6737	0.522059	0.63814	0.675113	0.447851	0.147273	0.0187116	0.0218321	-0.773937	-0.74061	0.0333272	-0.01943	-0.549898	500.863	490.269	0.33146	0.418696	0.598724	0.477695	29.796	0.428277	0.565339	30.8144	0.868697	0.0594892	549	1065	0.484507	8.14903	15.8082	Putative bacterial surface antigen (D15)		PF01103	Omp85 superfamily domain	IPR039910,IPR000184	-|Surface antigen D15-like|Bacterial surface antigen (D15)	GO:0019867	GO:0045040;GO:0034622;GO:0016021;GO:0009527;GO:0001401	Putative bacterial surface antigen (D15), surface antigen D15
MtrunA17Chr5g0437441		medtr.gnm5.A17.MtrunA17Chr5	37049790	37050107	317	0.292398	0.25672	0.117677	0.714254	0.146543	0.0261655	0.0135661	-0.725083	-0.578599	0.146484	0.0807005	-0.583486	516.857	482.261	0.205901	0.505176	0.103779	0.078913	5.8554	0.283969	0.873102	1.28597	0.135244	0.0113289	14	46	0.695652	4.4164	14.511	Putative ClpP/crotonase-like domain-containing protein		NA	NA	IPR029045	-|ClpP/crotonase-like domain superfamily		GO:0016020;GO:0008233;GO:0006508	Putative ClpP/crotonase-like domain superfamily
MtrunA17Chr5g0437451		medtr.gnm5.A17.MtrunA17Chr5	37052606	37053082	476	0.998928	0.0902363	0.327416	0.998903	0.176644	0.012223	0.00619212	-0.975493	-0.399406	0.576087	0.0352676	-0.709795	162	437	0.0817754	0.813652	0.0392836	0.029348	5.19615	0.0838298	2.03716	1.11387	0.0413471	0.032075	9	20	0.55	1.89076	4.20168	Putative peptidase S49, ClpP/crotonase-like domain-containing protein		PF01343	Peptidase family S49	IPR002142	-|Peptidase S49	GO:0008233,GO:0006508	GO:0016021;GO:0003746;GO:0005525;GO:0008233;GO:0006414;GO:0006508	Putative peptidase S49
MtrunA17Chr5g0437461		medtr.gnm5.A17.MtrunA17Chr5	37055069	37055413	344	NA	0.327112	NA	NA	NA	NA	NA	NA	-0.622248	NA	NA	NA	NA	499.837	NA	0.699815	NA	NA	NA	NA	1.12466	NA	NA	NA	0	49	1	0	14.2442	Putative translation protein, beta-barrel		PF03144	Elongation factor Tu domain 2	IPR004161,IPR009000	-|Translation elongation factor EFTu-like, domain 2|Translation protein, beta-barrel domain superfamily	GO:0005525,	GO:0005739;GO:0003746;GO:0003924;GO:0005525;GO:0008233;GO:0006508;GO:0070125	Putative translation protein, beta-barrel domain superfamily
MtrunA17Chr5g0437471		medtr.gnm5.A17.MtrunA17Chr5	37057636	37059050	1414	0.202617	0.582815	0.488332	0.23806	0.147707	0.0327692	0.0304703	-0.691608	-0.724882	-0.0332731	0.0145303	-0.513141	490.696	478.839	0.601098	0.472651	0.13328	0.506047	25.9474	0.86913	0.652038	9.17256	0.986175	0.0528789	92	205	0.55122	6.50636	14.4979	Putative thioredoxin-like protein		PF00462	Glutaredoxin	IPR036249,IPR002109	-|Thioredoxin-like superfamily|Glutaredoxin	GO:0097573,	GO:0097573	Putative glutaredoxin, Thioredoxin-like superfamily
MtrunA17Chr5g0437481		medtr.gnm5.A17.MtrunA17Chr5	37061035	37061346	311	0.899177	0.968708	0.355258	0.922924	0.147635	0.0100089	0.00507842	-0.828166	-0.819519	0.00864684	0.0314722	-0.624118	491.538	490.765	0.0833981	0.114787	0.0428666	0.0312597	10.527	0.100702	0.140066	1.36204	0.0500863	0.0214165	26	34	0.235294	8.36013	10.9325	Putative rad21/Rec8-like protein		PF04824	Conserved region of Rad21 / Rec8 like protein	IPR023093,IPR039781,IPR006909,IPR036390	ScpA-like, C-terminal|Rad21/Rec8-like protein|-|Rad21/Rec8-like protein, C-terminal, eukaryotic|Winged helix DNA-binding domain superfamily	GO:0008278,GO:0007062	GO:0034991;GO:0034990;GO:1990414;GO:0007130;GO:0007064;GO:0016021;GO:0003682;GO:0000795	Putative rad21/Rec8-like protein
MtrunA17Chr5g0437491		medtr.gnm5.A17.MtrunA17Chr5	37063555	37066087	2532	0.401496	0.631024	0.265924	0.66881	0.148076	0.022993	0.0160563	-0.752444	-0.738499	0.0139447	0.0442234	-0.577416	486.474	466.518	0.395012	0.38778	0.14424	0.288678	49.8734	0.524972	0.525093	3.26162	0.499948	0.10252	228	448	0.491071	9.00474	17.6935	Putative rad21/Rec8-like protein		PF04825	N terminus of Rad21 / Rec8 like protein	IPR039781,IPR006910	-|Rad21/Rec8-like protein|Rad21/Rec8-like protein, N-terminal	GO:0005515,GO:0008278,GO:0007062	GO:0005515;GO:0034991;GO:0034990;GO:1990414;GO:0007130;GO:0007064;GO:0003682;GO:0000795	Putative rad21/Rec8-like protein
MtrunA17Chr5g0437501		medtr.gnm5.A17.MtrunA17Chr5	37076706	37080661	3955	0.31994	0.625412	0.776114	0.207573	0.146631	0.0249507	0.0315671	-0.732872	-0.737099	-0.00422649	-0.0421518	-0.504868	515.774	512.651	0.511837	0.472342	0.573513	0.590588	28.3056	0.698399	0.640812	13.6059	1.16979	0.0548799	496	648	0.234568	12.5411	16.3843	Putative S-adenosyl-L-methionine-dependent methyltransferase		PF03141	Putative S-adenosyl-L-methionine-dependent methyltransferase	IPR004159,IPR029063	-|Putative S-adenosyl-L-methionine-dependent methyltransferase|S-adenosyl-L-methionine-dependent methyltransferase	GO:0008168	GO:0005768;GO:0005802;GO:0016021;GO:0008168;GO:0032259	Putative S-adenosyl-L-methionine-dependent methyltransferase
MtrunA17Chr5g0437511		medtr.gnm5.A17.MtrunA17Chr5	37080731	37082939	2208	0.310643	0.652576	0.717827	0.234395	0.146885	0.0256206	0.0300507	-0.730248	-0.744284	-0.0140364	-0.0284206	-0.512331	509.263	508.864	0.515189	0.424316	0.58162	0.562586	21.3937	0.705499	0.570099	20.4647	1.09809	0.0420091	171	280	0.389286	7.74457	12.6812	Putative peptide-N(4)-(N-acetyl-beta-glucosaminyl)asparagine amidase		PF12222	Peptide N-acetyl-beta-D-glucosaminyl asparaginase amidase A	IPR021102	-|Peptide-N4-(N-acetyl-beta-glucosaminyl)asparagine amidase A		GO:0005773;GO:0000224;GO:0003723	Putative peptide-N(4)-(N-acetyl-beta-glucosaminyl)asparagine amidase			3.5.1.52	putative peptide-N(4)-(N-acetyl-beta-glucosaminyl)asparagine amidase
MtrunA17Chr5g0437521		medtr.gnm5.A17.MtrunA17Chr5	37084113	37084192	79	NA	0.406734	NA	NA	NA	NA	NA	NA	-0.661177	NA	NA	NA	NA	442	NA	0.390352	NA	NA	NA	NA	0.59039	NA	NA	NA	0	10	1	0	12.6582			NA	NA	NA	NA	NA	NA	NA	NA	NA	NA	NA	NA	NA	NA
MtrunA17Chr5g0437531		medtr.gnm5.A17.MtrunA17Chr5	37084501	37088398	3897	0.748131	0.816986	0.578543	0.721832	0.147638	0.0140116	0.0141145	-0.8041	-0.77969	0.0244104	-0.000712651	-0.584528	492.469	482.404	0.273914	0.293044	0.380863	0.365482	29.096	0.340647	0.375847	534.432	0.62526	0.0590818	303	664	0.543675	7.77521	17.0387	Ferritin-4		PF00210	Ferritin-like domain	IPR012347,IPR001519,IPR008331,IPR014034,IPR009040,IPR009078	-|Ferritin-like|Ferritin|Ferritin/DPS protein domain|Ferritin, conserved site|Ferritin-like diiron domain|Ferritin-like superfamily	GO:0008199,GO:0006826,GO:0006879	GO:0009507;GO:0008199;GO:0008198;GO:0006826;GO:0006880;GO:0004322	Putative ferroxidase			1.16.3.1	putative ferroxidase
MtrunA17Chr5g0437541		medtr.gnm5.A17.MtrunA17Chr5	37100350	37101352	1002	0.192647	0.659266	0.842038	0.10335	0.147302	0.0331774	0.0428596	-0.68689	-0.745976	-0.0590859	-0.061957	-0.457418	499.22	474.321	0.57175	0.434152	0.829265	0.694971	14.0205	0.832375	0.581991	13.3845	1.51934	0.0280849	41	162	0.746914	4.09182	16.1677	Putative class I glutamine amidotransferase		PF00117	Glutamine amidotransferase class-I	IPR029062,IPR017926	Class I glutamine amidotransferase-like|-|Glutamine amidotransferase		GO:0005829;GO:0003922;GO:0016740;GO:0006177;GO:0006541	Putative glutamine amidotransferase
MtrunA17Chr5g0437551		medtr.gnm5.A17.MtrunA17Chr5	37103145	37103477	332	0.782253	0.960677	0.325764	0.879749	0.14636	0.0121553	0.00661908	-0.808513	-0.814851	-0.00633795	0.0354731	-0.613403	521.333	522.235	0.240896	0.198533	0.110926	0.0996329	9.10223	0.29795	0.243643	3.12706	0.162427	0.0174595	30	51	0.411765	9.03614	15.3614	Putative class I glutamine amidotransferase		NA	NA	IPR029062,IPR017926	Class I glutamine amidotransferase-like|-|Glutamine amidotransferase		GO:0005829;GO:0003922;GO:0016740;GO:0006177;GO:0006541	Putative glutamine amidotransferase
MtrunA17Chr5g0437561		medtr.gnm5.A17.MtrunA17Chr5	37104579	37105001	422	NA	0.246513	NA	NA	NA	NA	NA	NA	-0.571099	NA	NA	NA	NA	403.353	NA	0.731866	NA	NA	NA	NA	1.2815	NA	NA	NA	0	34	1	0	8.05687	hypothetical protein		NA	NA		-		GO:0016021	putative protein
MtrunA17Chr5g0437562		medtr.gnm5.A17.MtrunA17Chr5	37114185	37114370	185	NA	0.0511163	NA	NA	NA	NA	NA	NA	-0.30569	NA	NA	NA	NA	305.926	NA	0.889202	NA	NA	NA	NA	2.90884	NA	NA	NA	0	27	1	0	14.5946			NA	NA	NA	NA	NA	NA	NA	NA	NA	NA	NA	NA	NA	NA
MtrunA17Chr5g0437571		medtr.gnm5.A17.MtrunA17Chr5	37116992	37118569	1577	0.377866	0.427189	0.833701	0.198873	0.148342	0.0241441	0.0335217	-0.746997	-0.669606	0.0773908	-0.0589612	-0.502381	478.537	468.758	0.44071	0.474915	0.651963	0.623162	43.6236	0.589976	0.709245	11.0575	1.24042	0.0911605	123	264	0.534091	7.79962	16.7406	Putative transcription factor AS2-LOB family		PF03195	Lateral organ boundaries (LOB) domain	IPR004883	-|Lateral organ boundaries, LOB		GO:0004088	Putative transcription factor AS2-LOB family	AS2-LOB	transcription factor
MtrunA17Chr5g0437581		medtr.gnm5.A17.MtrunA17Chr5	37128691	37129601	910	0.0299352	0.260258	0.870581	0.022086	0.150704	0.0715771	0.0838412	-0.475057	-0.581196	-0.106139	-0.0738147	-0.292643	430.222	379.962	0.589668	0.570799	1.0777	0.897724	36.6149	1.24126	0.982112	14.6001	3.06764	0.085107	18	105	0.828571	1.97802	11.5385	hypothetical protein		NA	NA		-			putative protein
MtrunA17Chr5g0437591	MtNCR052	medtr.gnm5.A17.MtrunA17Chr5	37131784	37133412	1628	0.0408275	0.233337	0.035303	0.124065	0.15077	0.0646128	0.0424843	-0.517358	-0.5606	-0.0432413	0.139614	-0.471487	429.071	410.58	0.731145	0.644898	0.213414	0.403049	38.1905	1.41323	1.15037	1.5286	0.854847	0.0890073	28	262	0.89313	1.7199	16.0934	[NCR052]_Putative Late nodulin	NCR052	PF07127	Late nodulin protein	IPR009810	Late nodulin|-	GO:0046872,	GO:0016021;GO:0046872	Putative Late nodulin
MtrunA17Chr5g0437601		medtr.gnm5.A17.MtrunA17Chr5	37137755	37141617	3862	0.233325	0.398967	0.469554	0.286818	0.148176	0.031011	0.028356	-0.704746	-0.65774	0.0470061	0.0171429	-0.524145	480.468	425.312	0.510494	0.526606	0.514328	0.480999	27.7645	0.724366	0.80063	30.0025	0.917682	0.0577865	124	532	0.766917	3.21077	13.7752	Putative PMR5 domain, PC-Esterase, protein trichome birefringence-like 32/46		PF13839,PF14416	GDSL/SGNH-like Acyl-Esterase family found in Pmr5 and Cas1p|PMR5 N terminal Domain	IPR029962,IPR026057,IPR025846	Trichome birefringence-like family|-|PC-Esterase|PMR5 N-terminal domain		GO:0005794;GO:0016021;GO:0016413	Putative PMR5 domain, PC-Esterase
MtrunA17Chr5g1024148		medtr.gnm5.A17.MtrunA17Chr5	37144653	37145582	929	0.127742	0.452544	0.864597	0.068277	0.146391	0.0390105	0.0501243	-0.6469	-0.68007	-0.0331701	-0.0712096	-0.422551	521.16	518.56	0.45617	0.428626	0.943388	0.739405	22.8223	0.705163	0.630268	13.248	1.74986	0.0437914	131	225	0.417778	14.1012	24.2196			NA	NA	NA	NA	NA	NA	NA	NA	NA	NA	NA	NA	NA	NA
MtrunA17Chr5g0437611		medtr.gnm5.A17.MtrunA17Chr5	37146156	37148381	2225	0.24327	0.625839	0.951853	0.0646376	0.148978	0.0311334	0.0535002	-0.708694	-0.737188	-0.0284946	-0.141589	-0.417617	469.03	438.197	0.500617	0.449935	0.965177	0.817445	67.7084	0.706395	0.61034	6.81675	1.9574	0.144359	169	346	0.511561	7.59551	15.5506	Putative polyketide cyclase/dehydrase, START-like domain-containing protein		PF10604	Polyketide cyclase / dehydrase and lipid transport	IPR023393,IPR019587	-|START-like domain superfamily|Polyketide cyclase/dehydrase		GO:0005634;GO:0005737;GO:0005886;GO:0004864;GO:0010427;GO:0038023;GO:0009738;GO:0032515;GO:0080163	Putative polyketide cyclase/dehydrase, START-like domain superfamily
MtrunA17Chr5g1024149		medtr.gnm5.A17.MtrunA17Chr5	37146721	37148381	1660	0.632527	0.853503	0.904682	0.228936	0.147909	0.0166515	0.0311253	-0.789786	-0.786736	0.0030499	-0.092797	-0.510911	490.179	471.865	0.308958	0.300911	0.788166	0.650905	58.2814	0.391192	0.38248	8.49344	1.27401	0.118898	134	237	0.434599	8.07229	14.2771			NA	NA	NA	NA	NA	NA	NA	NA	NA	NA	NA	NA	NA	NA
MtrunA17Chr5g0437621	CLSY-like-3	medtr.gnm5.A17.MtrunA17Chr5	37156030	37163995	7965	0.789058	0.877374	0.88648	0.335303	0.1473	0.0128391	0.0256116	-0.809408	-0.791576	0.017832	-0.0817807	-0.533066	501.981	487.269	0.190862	0.251539	0.737959	0.598228	45.1141	0.235804	0.31777	9.02363	1.12224	0.0898722	622	1013	0.385982	7.80917	12.7181	[CLSY2]_Putative DNA helicase chromatin remodeling SNF2 family	CLSY2	PF00176,PF00271	SNF2 family N-terminal domain|Helicase conserved C-terminal domain	IPR038718,IPR044567,IPR000330,IPR001650,IPR014001,IPR027417	-|SNF2-like, N-terminal domain superfamily|SNF2 domain-containing protein CLSY/DRD1|SNF2, N-terminal|Helicase, C-terminal|Helicase superfamily 1/2, ATP-binding domain|P-loop containing nucleoside triphosphate hydrolase	GO:0005524,GO:0070615,GO:0080188	GO:0003678;GO:0005524;GO:0016301;GO:0016787;GO:0070615;GO:0016310;GO:0032508;GO:0080188	Putative DNA helicase chromatin remodeling SNF2 family	SNF2	chromatin remodeling	3.6.4.12	putative DNA helicase
MtrunA17Chr5g0437631		medtr.gnm5.A17.MtrunA17Chr5	37168762	37168911	149	0.710917	0.632589	0.248147	0.881544	0.148052	0.01511	0.00770682	-0.799655	-0.739003	0.0606519	0.047292	-0.613868	484.105	486.387	0.117924	0.288522	0.0582406	0.045571	37.7681	0.147469	0.390421	1.23151	0.0742359	0.0780164	19	31	0.387097	12.7517	20.8054			NA	NA	NA	NA	NA	NA	NA	NA	NA	NA	NA	NA	NA	NA
MtrunA17Chr5g0437641		medtr.gnm5.A17.MtrunA17Chr5	37169253	37170004	751	0.538908	0.893294	0.957636	0.107438	0.146027	0.0171561	0.0411585	-0.776629	-0.794949	-0.0183206	-0.154002	-0.460665	529.538	522.188	0.382454	0.306116	0.925964	0.778662	10.1782	0.492455	0.385076	6.01267	1.6903	0.0192209	65	117	0.444444	8.65513	15.5792	hypothetical protein		NA	NA		-			putative protein
MtrunA17Chr5g0437651		medtr.gnm5.A17.MtrunA17Chr5	37173094	37173522	428	0.203016	0.628889	0.662819	0.16891	0.146799	0.031914	0.0345427	-0.691839	-0.73793	-0.0460908	-0.0169967	-0.492229	511	508.413	0.425498	0.366298	0.613612	0.586423	15.4107	0.615024	0.496386	36.1018	1.19136	0.0301578	44	92	0.521739	10.2804	21.4953	hypothetical protein		NA	NA	NA	NA		GO:0005576;GO:0005634;GO:0000976;GO:0003700;GO:0042802;GO:0045893;GO:0046692	hypothetical protein
MtrunA17Chr5g0437661		medtr.gnm5.A17.MtrunA17Chr5	37173619	37173915	296	0.258824	0.532919	0.113045	0.670206	0.145588	0.0271189	0.0142187	-0.714273	-0.708988	0.00528498	0.0828006	-0.577621	540.581	540.952	0.243976	0.290167	0.121442	0.0948482	10.1744	0.341572	0.40927	1.46668	0.164205	0.0188212	31	63	0.507937	10.473	21.2838	hypothetical protein		NA	NA		-		GO:0005576;GO:0005634;GO:0000976;GO:0003700;GO:0042802;GO:0045893;GO:0046692	putative protein
MtrunA17Chr5g0437671		medtr.gnm5.A17.MtrunA17Chr5	37175642	37178015	2373	0.922383	0.952625	0.597221	0.844451	0.146468	0.00789382	0.00856803	-0.834782	-0.811482	0.0232998	-0.00427707	-0.60522	520.45	489.538	0.201711	0.212448	0.383957	0.296359	36.5447	0.241633	0.261802	89.7712	0.489673	0.0702176	231	364	0.365385	9.73451	15.3392	Putative transcription factor AP2-EREBP family		PF00847	AP2 domain	IPR001471,IPR036955,IPR016177	AP2/ERF domain|AP2/ERF domain superfamily|-|DNA-binding domain superfamily	GO:0006355,GO:0003700,GO:0003677	GO:0005634;GO:0046692;GO:0003700;GO:0042802;GO:0045893;GO:0000976;GO:0005576;GO:0007610	Putative transcription factor AP2-EREBP family	AP2-EREBP	transcription factor
MtrunA17Chr5g0437681		medtr.gnm5.A17.MtrunA17Chr5	37188580	37192647	4067	0.265703	0.439897	0.726815	0.193289	0.147337	0.0282694	0.0330284	-0.716747	-0.675011	0.0417351	-0.0303388	-0.500851	500.547	467.558	0.455891	0.450542	0.614151	0.586033	41.6022	0.636056	0.667458	20.2431	1.17007	0.0831135	190	543	0.650092	4.67175	13.3514	Putative laccase		PF00394,PF07731,PF07732	Multicopper oxidase	IPR034288,IPR034285,IPR034289,IPR008972,IPR001117,IPR011706,IPR011707,IPR033138,IPR002355,IPR017761	Laccase, first cupredoxin domain|Laccase, second cupredoxin domain|Laccase, third cupredoxin domain|Cupredoxin|-|Multicopper oxidase, type 1|Multicopper oxidase, type 2|Multicopper oxidase, type 3|Multicopper oxidases, conserved site|Multicopper oxidase, copper-binding site|Laccase	GO:0005507,GO:0016491,GO:0052716,GO:0048046,GO:0046274	GO:0046274;GO:0005507;GO:0048046;GO:0052716	Putative laccase			1.10.3.2	putative laccase
MtrunA17Chr5g0437691		medtr.gnm5.A17.MtrunA17Chr5	37197391	37203698	6307	0.671834	0.695132	0.640035	0.608635	0.14706	0.0150878	0.0170604	-0.794574	-0.754287	0.0402873	-0.0125655	-0.569856	505.656	496.769	0.208286	0.299928	0.486044	0.421351	27.5857	0.262135	0.397632	38.6809	0.739399	0.0545544	598	1019	0.41315	9.48153	16.1567	Putative vacuolar protein sorting-associated protein 17, Vps17		PF00787,PF09325	PX domain|Vps5 C terminal like	IPR027267,IPR036871,IPR044279,IPR001683,IPR015404	-|AH/BAR domain superfamily|PX domain superfamily|Sorting nexin 2A/B|Phox homology|Sorting nexin Vps5-like, C-terminal	GO:0035091	GO:0035091	Putative sorting nexin Vps5-like, AH/BAR domain superfamily, PX domain superfamily
MtrunA17Chr5g1024153		medtr.gnm5.A17.MtrunA17Chr5	37204694	37205024	330	0.00386341	0.241186	0.0174261	0.0110679	0.154512	0.139759	0.111435	-0.0883802	-0.566846	-0.478466	0.177328	-0.186478	367.636	341.66	1.12321	0.668763	0.355548	0.772261	52.1139	12.7089	1.1798	2.00503	4.14131	0.141754	11	47	0.765957	3.33333	14.2424			NA	NA	NA	NA	NA	NA	NA	NA	NA	NA	NA	NA	NA	NA
MtrunA17Chr5g0437701		medtr.gnm5.A17.MtrunA17Chr5	37215668	37216147	479	NA	0.602578	NA	NA	NA	NA	NA	NA	-0.730492	NA	NA	NA	NA	418.909	NA	0.526997	NA	NA	NA	NA	0.721427	NA	NA	NA	0	55	1	0	11.4823	Putative oxidoreductase		PF13561	Enoyl-(Acyl carrier protein) reductase	IPR002347,IPR020904,IPR036291	-|Short-chain dehydrogenase/reductase SDR|Short-chain dehydrogenase/reductase, conserved site|NAD(P)-binding domain superfamily	GO:0016491,	GO:0016020;GO:0016491	Putative short-chain dehydrogenase/reductase SDR, NAD(P)-binding domain superfamily
MtrunA17Chr5g0437711		medtr.gnm5.A17.MtrunA17Chr5	37217174	37217392	218	NA	0.124761	NA	NA	NA	NA	NA	NA	-0.453806	NA	NA	NA	NA	527.207	NA	0.654264	NA	NA	NA	NA	1.44173	NA	NA	NA	0	53	1	0	24.3119	hypothetical protein		NA	NA		-		GO:0005840;GO:0016021;GO:0004672;GO:0005524;GO:0006468	putative protein
MtrunA17Chr5g0437721		medtr.gnm5.A17.MtrunA17Chr5	37219496	37220026	530	NA	0.555345	NA	NA	NA	NA	NA	NA	-0.716597	NA	NA	NA	NA	509.529	NA	0.484185	NA	NA	NA	NA	0.675673	NA	NA	NA	0	68	1	0	12.8302	hypothetical protein		NA	NA	NA	NA		GO:0008964;GO:0035091;GO:0006099;GO:0015977	hypothetical protein
MtrunA17Chr5g0437731		medtr.gnm5.A17.MtrunA17Chr5	37219627	37220069	442	NA	0.457708	NA	NA	NA	NA	NA	NA	-0.681814	NA	NA	NA	NA	498.235	NA	0.482054	NA	NA	NA	NA	0.707016	NA	NA	NA	0	51	1	0	11.5385	Putative protein kinase RLK-Pelle-LRR-III family		PF00069	Protein kinase domain	IPR000719,IPR011009	-|Protein kinase domain|Protein kinase-like domain superfamily	GO:0006468,GO:0005524,GO:0004672,	GO:0018108;GO:0005524;GO:0004714;GO:0016021	Putative protein kinase RLK-Pelle-LRR-III family			2.7.11.1	putative non-specific serine/threonine protein kinase	RLK-Pelle-LRR-III
MtrunA17Chr5g0437741		medtr.gnm5.A17.MtrunA17Chr5	37221957	37224976	3019	0.572034	0.622504	0.350376	0.767474	0.146533	0.0168073	0.0117863	-0.78142	-0.736301	0.0451195	0.0321313	-0.591271	517.953	513.489	0.360631	0.444417	0.0784116	0.250608	25.9803	0.461507	0.60358	2.44035	0.423846	0.0501595	298	556	0.464029	9.87082	18.4167	Putative protein kinase RLK-Pelle-LRR-III family		PF07714,PF08263,PF13855	Protein tyrosine and serine/threonine kinase|Leucine rich repeat N-terminal domain|Leucine rich repeat	IPR032675,IPR001245,IPR013210,IPR001611,IPR000719,IPR003591,IPR011009	-|Leucine-rich repeat domain superfamily|Serine-threonine/tyrosine-protein kinase, catalytic domain|Leucine-rich repeat-containing N-terminal, plant-type|Leucine-rich repeat|Protein kinase domain|Leucine-rich repeat, typical subtype|Protein kinase-like domain superfamily	GO:0004672,GO:0006468,GO:0005515,GO:0005524	GO:0016021;GO:0004672;GO:0005515;GO:0005524;GO:0006468	Putative protein kinase RLK-Pelle-LRR-III family			2.7.11.1	putative non-specific serine/threonine protein kinase	RLK-Pelle-LRR-III
MtrunA17Chr5g0437751		medtr.gnm5.A17.MtrunA17Chr5	37229027	37232895	3868	0.381032	0.501728	0.575188	0.405674	0.147476	0.0232505	0.0232384	-0.747676	-0.698236	0.0494396	-7.84e-05	-0.544076	496.292	487.991	0.431926	0.50139	0.429378	0.462428	31.1799	0.577691	0.71808	5478.34	0.849934	0.0628257	383	639	0.400626	9.90176	16.5202	Putative prenylated rab acceptor PRA1		PF03208	PRA1 family protein	IPR004895	-|Prenylated rab acceptor PRA1		GO:0005783;GO:0005794;GO:0016021;GO:0016192	Putative prenylated rab acceptor PRA1
MtrunA17Chr5g0437761		medtr.gnm5.A17.MtrunA17Chr5	37239472	37241641	2169	0.122159	0.0667521	0.215498	0.202413	0.148845	0.0419629	0.0335676	-0.642442	-0.34946	0.292982	0.0533224	-0.503347	465.417	414.008	0.670783	0.993357	0.150302	0.471428	15.0057	1.04412	2.84255	2.81873	0.936586	0.0322415	96	245	0.608163	4.426	11.2955	hypothetical protein		NA	NA		-			putative protein
MtrunA17Chr5g0437771		medtr.gnm5.A17.MtrunA17Chr5	37245939	37251369	5430	0.64656	0.739498	0.32634	0.819847	0.147452	0.0159715	0.0104212	-0.79134	-0.763909	0.0274305	0.0354218	-0.600173	496.296	487.373	0.346087	0.424853	0.0837154	0.211492	23.6941	0.437343	0.556157	2.36339	0.352385	0.0477419	460	906	0.492274	8.47145	16.6851	Putative biotin/lipoyl attachment		PF00364	Biotin-requiring enzyme	IPR000089,IPR011053	-|Biotin/lipoyl attachment|Single hybrid motif			Putative biotin/lipoyl attachment
MtrunA17Chr5g0437781		medtr.gnm5.A17.MtrunA17Chr5	37251461	37253569	2108	0.693694	0.611504	0.271382	0.865665	0.147207	0.0147481	0.0079773	-0.797376	-0.733151	0.0642253	0.0432823	-0.610084	501.564	494.927	0.242612	0.422541	0.109226	0.102326	17.867	0.304263	0.576335	2.52357	0.167724	0.0356227	188	358	0.47486	8.91841	16.9829	Putative arogenate dehydrogenase (NADP(+))		PF02153	Prephenate dehydrogenase	IPR003099,IPR008927,IPR036291	-|Prephenate dehydrogenase|6-phosphogluconate dehydrogenase-like, C-terminal domain superfamily|NAD(P)-binding domain superfamily	GO:0004665,GO:0006571,GO:0008977	GO:0016021;GO:0004665;GO:0008977;GO:0015299;GO:0033730;GO:0006571;GO:1902600	Putative arogenate dehydrogenase (NADP(+))			1.3.1.78	putative arogenate dehydrogenase (NADP(+))
MtrunA17Chr5g0437791		medtr.gnm5.A17.MtrunA17Chr5	37254856	37255170	314	0.0499501	0.155138	0.049324	0.137152	0.147513	0.0575804	0.0382391	-0.541243	-0.490657	0.0505862	0.123489	-0.478552	494.2	494.793	0.718892	0.777466	0.199279	0.398286	6.33218	1.32822	1.58454	1.61374	0.832275	0.012813	30	53	0.433962	9.55414	16.879	Putative arogenate dehydrogenase (NADP(+))		NA	NA		-		GO:0033730;GO:0006810;GO:0009987	Putative arogenate dehydrogenase (NADP(+))			1.3.1.78	putative arogenate dehydrogenase (NADP(+))
MtrunA17Chr5g0437801		medtr.gnm5.A17.MtrunA17Chr5	37260470	37261489	1019	0.123928	0.274897	0.0837256	0.344775	0.147791	0.0407499	0.0255932	-0.644027	-0.591453	0.0525744	0.0966804	-0.534808	488.096	484.589	0.583634	0.670046	0.204485	0.297913	12.0402	0.906226	1.13288	2.11506	0.557046	0.0246677	83	146	0.431507	8.14524	14.3278	hypothetical protein		NA	NA		-		GO:0012505;GO:0016021;GO:0004665;GO:0008977;GO:0015299;GO:0006571;GO:0006885;GO:1902600	putative protein
MtrunA17Chr5g0437811		medtr.gnm5.A17.MtrunA17Chr5	37266006	37266921	915	0.705583	0.19007	0.2667	0.874464	0.146662	0.0139987	0.00710647	-0.799007	-0.525377	0.27363	0.0441087	-0.612208	514	413	0.0942494	0.739447	0.0492411	0.034958	4.40778	0.117958	1.40746	1.11636	0.0571015	0.00857546	8	154	0.948052	0.874317	16.8306	hypothetical protein		NA	NA		-		GO:0016021	putative protein
MtrunA17Chr5g0437821		medtr.gnm5.A17.MtrunA17Chr5	37267866	37268282	416	0.810394	0.734456	0.332173	0.88972	0.145918	0.011116	0.00572788	-0.812432	-0.762908	0.049524	0.0345939	-0.61593	532.185	531.411	0.13539	0.412972	0.0680338	0.0521417	6.70982	0.166648	0.541314	1.96664	0.0846553	0.0126081	54	112	0.517857	12.9808	26.9231	Putative pectinesterase		PF01095	Pectinesterase	IPR012334,IPR000070,IPR011050	Pectin lyase fold|-|Pectinesterase, catalytic|Pectin lyase fold/virulence factor	GO:0030599,GO:0042545,	GO:0005618;GO:0016021;GO:0030599;GO:0045330;GO:0046910;GO:0042545;GO:0043086;GO:0045490	Putative pectinesterase			3.1.1.11	putative pectinesterase
MtrunA17Chr5g0437831		medtr.gnm5.A17.MtrunA17Chr5	37277058	37278677	1619	0.341525	0.319202	0.494241	0.430252	0.145998	0.0234994	0.0213921	-0.738266	-0.617801	0.120465	0.0136054	-0.547463	530.578	520.563	0.447848	0.604513	0.27663	0.421608	18.347	0.606621	0.978491	20.3324	0.770112	0.0345792	187	327	0.428135	11.5503	20.1977	Putative pectinesterase		PF01095	Pectinesterase	IPR012334,IPR000070,IPR011050	Pectin lyase fold|-|Pectinesterase, catalytic|Pectin lyase fold/virulence factor	GO:0042545,GO:0030599,	GO:0005618;GO:0016021;GO:0030599;GO:0045330;GO:0046910;GO:0042545;GO:0043086;GO:0045490	Putative pectinesterase			3.1.1.11	putative pectinesterase
MtrunA17Chr5g0437841		medtr.gnm5.A17.MtrunA17Chr5	37288893	37289270	377	NA	0.0975154	NA	NA	NA	NA	NA	NA	-0.413275	NA	NA	NA	NA	385.826	NA	0.701554	NA	NA	NA	NA	1.69755	NA	NA	NA	0	46	1	0	12.2016	hypothetical protein		NA	NA		-			putative protein
MtrunA17Chr5g0437851		medtr.gnm5.A17.MtrunA17Chr5	37291347	37291733	386	NA	0.239071	NA	NA	NA	NA	NA	NA	-0.56516	NA	NA	NA	NA	423.758	NA	0.444366	NA	NA	NA	NA	0.786266	NA	NA	NA	0	66	1	0	17.0984	hypothetical protein		NA	NA		-			putative protein
MtrunA17Chr5g0437861		medtr.gnm5.A17.MtrunA17Chr5	37303875	37305860	1985	0.275673	0.213228	0.129795	0.661631	0.147349	0.0277328	0.0157775	-0.720069	-0.545009	0.17506	0.0762322	-0.576448	499.057	389.862	0.400664	0.613452	0.164718	0.179103	28.8036	0.556424	1.12558	2.16074	0.310701	0.0577161	70	276	0.746377	3.52645	13.9043	hypothetical protein		NA	NA	IPR040414	PAM2-containing protein CID1/CID2|-		GO:0005634;GO:0003677;GO:0045893	Putative PAM2-containing protein CID1/CID2
MtrunA17Chr5g0437881		medtr.gnm5.A17.MtrunA17Chr5	37305952	37306587	635	0.0235294	0.604998	0.927441	0.0156047	0.148589	0.0754188	0.0927073	-0.439866	-0.731164	-0.291298	-0.109906	-0.24408	470.667	411.268	0.810013	0.427566	0.63351	0.999937	11.4891	1.8415	0.584775	5.76409	4.09677	0.0244103	9	82	0.890244	1.41732	12.9134	hypothetical protein		NA	NA	NA	NA			hypothetical protein
MtrunA17Chr5g0437891		medtr.gnm5.A17.MtrunA17Chr5	37307014	37308036	1022	0.120862	0.0678094	0.841137	0.0690996	0.148504	0.0418893	0.0516068	-0.641141	-0.351866	0.289276	-0.0615642	-0.423697	473.107	451.738	0.549092	0.724613	0.562446	0.737379	23.8386	0.85643	2.05935	9.13592	1.74035	0.0503873	56	183	0.693989	5.47945	17.9061	Putative heavy metal-associated domain, HMA		PF00403	Heavy-metal-associated domain	IPR006121,IPR036163	-|Heavy metal-associated domain, HMA|Heavy metal-associated domain superfamily	GO:0046872	GO:0046872	Putative heavy metal-associated domain, HMA, heavy metal-associated domain superfamily
MtrunA17Chr5g0437901		medtr.gnm5.A17.MtrunA17Chr5	37310841	37314655	3814	0.28654	0.196169	0.185478	0.591061	0.147085	0.0269526	0.0175838	-0.723322	-0.530705	0.192617	0.059834	-0.567683	504.905	479.021	0.456643	0.689448	0.135818	0.270028	25.8894	0.631314	1.29912	2.26991	0.475666	0.0512758	285	562	0.492883	7.47247	14.7352	Putative nuclease (SNase-like)		PF00565	Staphylococcal nuclease homologue	IPR016071,IPR002071	-|Staphylococcal nuclease (SNase-like), OB-fold|Thermonuclease active site	GO:0004518,GO:0003676	GO:0005634;GO:0005737;GO:0003676;GO:0004518;GO:0090305	Putative thermonuclease active, staphylococcal nuclease (SNase-like)
MtrunA17Chr5g0437911		medtr.gnm5.A17.MtrunA17Chr5	37315610	37318601	2991	0.157602	0.274674	0.569204	0.154726	0.14718	0.0363607	0.0361308	-0.667298	-0.591334	0.0759646	0.00105534	-0.486738	504.872	494.034	0.565644	0.622652	0.322988	0.566984	41.2553	0.847662	1.05296	306.051	1.16487	0.0817143	282	526	0.463878	9.42828	17.5861	Putative nuclease (SNase-like)		PF00565	Staphylococcal nuclease homologue	IPR035437,IPR016071	SNase-like, OB-fold superfamily|-|Staphylococcal nuclease (SNase-like), OB-fold		GO:0005634;GO:0005737;GO:0016020;GO:0003676;GO:0004518;GO:0090305	Putative staphylococcal nuclease (SNase-like), SNase-like, superfamily
MtrunA17Chr5g0437921		medtr.gnm5.A17.MtrunA17Chr5	37319173	37320253	1080	0.128664	0.321012	0.905033	0.0584804	0.146236	0.0387354	0.0532236	-0.647676	-0.618827	0.0288492	-0.0929916	-0.408293	524.577	523.141	0.667893	0.678763	0.454716	0.777179	16.0161	1.03121	1.09685	4.88987	1.90348	0.0305315	156	191	0.183246	14.4444	17.6852	Putative PLAC8 motif-containing protein		PF04749	PLAC8 family	IPR006461	-|PLAC8 motif-containing protein		GO:0016021;GO:0009975;GO:0051762	Putative PLAC8 motif-containing protein
MtrunA17Chr5g0437931		medtr.gnm5.A17.MtrunA17Chr5	37320255	37322694	2439	0.0401047	0.098654	0.892414	0.0264234	0.147667	0.0621245	0.0754016	-0.515148	-0.415101	0.100048	-0.0853926	-0.316689	499.096	480.627	0.836752	0.916917	0.439798	0.863078	64.7811	1.62429	2.2089	5.15031	2.72532	0.129797	228	373	0.38874	9.34809	15.2932	Putative PLAC8 motif-containing protein		PF11204	Protein of unknown function (DUF2985)	IPR021369,IPR006461	-|Protein of unknown function DUF2985|PLAC8 motif-containing protein		GO:0016021;GO:0009975;GO:0051762	Putative PLAC8 motif-containing protein
MtrunA17Chr5g0437941		medtr.gnm5.A17.MtrunA17Chr5	37323752	37330678	6926	0.135842	0.17606	0.139634	0.291206	0.148421	0.0398855	0.0284132	-0.652952	-0.512451	0.140501	0.072891	-0.525023	477.416	466.563	0.613638	0.794458	0.192999	0.37946	41.1474	0.93979	1.55031	2.64777	0.722748	0.0861877	517	1169	0.557742	7.46463	16.8784	Putative NSF attachment protein		PF14938	Soluble NSF attachment protein, SNAP	IPR000744,IPR011990	NSF attachment protein|-|Tetratricopeptide-like helical domain superfamily	GO:0006886,GO:0005515	GO:0019905;GO:0035494;GO:0005483;GO:0031201;GO:0006886;GO:0005774	Putative NSF attachment protein
MtrunA17Chr5g0437951		medtr.gnm5.A17.MtrunA17Chr5	37329423	37333570	4147	0.452592	0.552255	0.452228	0.59323	0.147632	0.020952	0.0179058	-0.762362	-0.715576	0.0467859	0.0193014	-0.56796	493.335	479.642	0.403975	0.489626	0.323637	0.370408	37.3559	0.529899	0.684241	16.7676	0.652172	0.075721	331	653	0.493109	7.98167	15.7463	Putative amino acid transporter, transmembrane domain-containing protein		PF01490	Transmembrane amino acid transporter protein	IPR013057	-|Amino acid transporter, transmembrane domain		GO:0016021;GO:0015171;GO:0015293;GO:0003333;GO:0009734	Putative amino acid transporter, transmembrane domain-containing protein
MtrunA17Chr5g0437961		medtr.gnm5.A17.MtrunA17Chr5	37336144	37338982	2838	0.269816	0.367452	0.137707	0.632566	0.147919	0.028569	0.0170216	-0.718042	-0.64264	0.0754022	0.0735611	-0.572741	486.777	466.573	0.424708	0.566262	0.147653	0.217876	34.9654	0.591481	0.88115	2.00721	0.380409	0.0718305	139	433	0.678984	4.89782	15.2572	Putative amino acid transporter, transmembrane domain-containing protein		PF01490	Transmembrane amino acid transporter protein	IPR013057	-|Amino acid transporter, transmembrane domain		GO:0016021;GO:0015171;GO:0015293;GO:0003333;GO:0009734	Putative amino acid transporter, transmembrane domain-containing protein
MtrunA17Chr5g0437971		medtr.gnm5.A17.MtrunA17Chr5	37340424	37344893	4469	0.21832	0.398886	0.446244	0.275476	0.148123	0.0320074	0.0288311	-0.698507	-0.657722	0.0407854	0.0201068	-0.521801	482.627	462.506	0.531025	0.597869	0.50519	0.480177	36.3203	0.760229	0.909	25.1254	0.92023	0.0752554	335	767	0.563233	7.49608	17.1627	Putative ribosome biogenesis protein Nop53/GLTSCR2		PF07767	Nop53 (60S ribosomal biogenesis)	IPR011687	-|Ribosome biogenesis protein Nop53/GLTSCR2		GO:0005654;GO:0005730;GO:0016021;GO:0008097;GO:0000027;GO:0006364	Putative ribosome biogenesis protein Nop53/GLTSCR2
MtrunA17Chr5g0437981		medtr.gnm5.A17.MtrunA17Chr5	37346214	37348709	2495	0.910169	0.453032	0.356084	0.92948	0.148619	0.0103965	0.00544453	-0.831153	-0.680219	0.150934	0.0313321	-0.625657	471.432	465.094	0.159271	0.562715	0.0773458	0.062822	33.5131	0.191626	0.827255	2.46858	0.10041	0.0710877	74	435	0.829885	2.96593	17.4349	[RPL13A]_60S ribosomal protein L13a	RPL13A	PF00572	Ribosomal protein L13	IPR005822,IPR036899,IPR023563,IPR005755	Ribosomal protein L13|Ribosomal protein L13 superfamily|-|Ribosomal protein L13, conserved site|Ribosomal protein L13, eukaryotic/archaeal	GO:0005840,GO:0003735,GO:0006412,GO:0015934,	GO:0003735;GO:0003729;GO:0022625;GO:0017148	Putative ribosomal protein L13
MtrunA17Chr5g0437991		medtr.gnm5.A17.MtrunA17Chr5	37354868	37357572	2704	0.469018	0.600748	0.191112	0.797537	0.149125	0.0217902	0.012586	-0.765272	-0.730039	0.0352331	0.0584386	-0.595984	459.696	418.408	0.375198	0.451707	0.147622	0.172953	17.2045	0.490281	0.618744	2.52611	0.290197	0.0374258	46	294	0.843537	1.70118	10.8728	Putative transcription factor bHLH family		NA	NA		-		GO:0005634;GO:0003700;GO:0043565;GO:0046983;GO:0006355	Putative transcription factor bHLH family	bHLH	transcription factor
MtrunA17Chr5g0438001		medtr.gnm5.A17.MtrunA17Chr5	37370036	37371013	977	0.444392	0.717885	0.228918	0.755359	0.145836	0.0196109	0.011701	-0.760816	-0.759419	0.00139687	0.0507693	-0.589437	534.586	529.374	0.345509	0.311409	0.108227	0.18505	18.1423	0.45413	0.410062	2.13174	0.313944	0.033937	157	246	0.361789	16.0696	25.1791	hypothetical protein		PF07797	Protein of unknown function (DUF1639)	IPR012438	-|Protein of unknown function DUF1639			putative protein
MtrunA17Chr5g0438011		medtr.gnm5.A17.MtrunA17Chr5	37377138	37381853	4715	0.4166	0.508214	0.215223	0.733897	0.148091	0.0225148	0.0141096	-0.755527	-0.700623	0.0549042	0.0533666	-0.586197	484.657	460.353	0.44051	0.533994	0.146151	0.224147	46.5529	0.58305	0.76217	2.73863	0.382376	0.0960533	332	753	0.559097	7.04136	15.9703	hypothetical protein		NA	NA		-			putative protein
MtrunA17Chr5g0438021	MtPrx22	medtr.gnm5.A17.MtrunA17Chr5	37387838	37390244	2406	0.426097	0.586454	0.444892	0.567803	0.14773	0.0218749	0.0187259	-0.757373	-0.725978	0.0313955	0.0202394	-0.564873	491.432	456.649	0.349374	0.396308	0.312674	0.377032	38.7035	0.461297	0.545896	15.4488	0.667463	0.0787565	148	373	0.603217	6.15129	15.5029	Putative peroxidase		PF00141	Peroxidase	IPR033905,IPR002016,IPR000823,IPR019793,IPR019794,IPR010255	Secretory peroxidase|-|Haem peroxidase|Plant peroxidase|Peroxidases heam-ligand binding site|Peroxidase, active site|Haem peroxidase superfamily	GO:0020037,GO:0004601,GO:0006979,GO:0042744	GO:0005576;GO:0004601;GO:0020037;GO:0046872;GO:0006979;GO:0042744;GO:0098869	Putative peroxidase			1.11.1.7	putative peroxidase
MtrunA17Chr5g0438031		medtr.gnm5.A17.MtrunA17Chr5	37389215	37390195	980	0.674302	0.730755	0.265598	0.861975	0.146822	0.0148286	0.00790948	-0.794851	-0.762152	0.0326983	0.0442829	-0.609174	510.833	498.144	0.221498	0.309113	0.10191	0.0920645	22.8232	0.278666	0.405579	2.30133	0.15113	0.0446784	96	180	0.466667	9.79592	18.3673	hypothetical protein		NA	NA	NA	NA			hypothetical protein
MtrunA17Chr5g0438041		medtr.gnm5.A17.MtrunA17Chr5	37393451	37394004	553	0.0881356	0.3362	0.671532	0.0750573	0.147073	0.045956	0.0488521	-0.608825	-0.627413	-0.0185877	-0.0186985	-0.430508	504.417	493.192	0.663267	0.575963	0.570777	0.679862	10.9697	1.08942	0.917997	30.5253	1.57921	0.0217472	48	104	0.538462	8.67993	18.8065	Putative nucleic acid-binding protein		NA	NA	IPR012340	-|Nucleic acid-binding, OB-fold			Putative nucleic acid-binding protein
MtrunA17Chr5g0438051		medtr.gnm5.A17.MtrunA17Chr5	37396682	37398070	1388	0.336441	0.475601	0.219454	0.629824	0.147371	0.0249378	0.0167227	-0.736991	-0.6885	0.0484915	0.0525452	-0.57242	499.733	497.769	0.403584	0.556523	0.197184	0.275391	41.6768	0.54761	0.808312	3.75265	0.481099	0.0833981	180	286	0.370629	12.9683	20.6052	Putative F-box domain, FBD domain, leucine-rich repeat domain, L domain-containing protein		PF00646,PF07723,PF08387	F-box domain|Leucine Rich Repeat|FBD	IPR032675,IPR001810,IPR013101,IPR006566,IPR036047	-|Leucine-rich repeat domain superfamily|F-box domain|Leucine-rich repeat 2|FBD domain|F-box-like domain superfamily	GO:0005515	GO:0005515	Putative F-box domain, FBD domain, leucine-rich repeat domain superfamily
MtrunA17Chr5g0438061		medtr.gnm5.A17.MtrunA17Chr5	37402389	37404231	1842	0.578091	0.560876	0.24006	0.831464	0.147738	0.0177474	0.0100916	-0.782246	-0.718196	0.0640494	0.0487506	-0.602565	491.938	470.101	0.303238	0.382055	0.114237	0.145921	45.5035	0.387651	0.531965	2.34329	0.242166	0.0924985	161	335	0.519403	8.7405	18.1868	Putative nucleic acid-binding protein		NA	NA	IPR012340	-|Nucleic acid-binding, OB-fold			Putative nucleic acid-binding protein
MtrunA17Chr5g0438071		medtr.gnm5.A17.MtrunA17Chr5	37407520	37416282	8762	0.360319	0.338477	0.515173	0.428782	0.148194	0.0246965	0.0230682	-0.742809	-0.628632	0.114178	0.010631	-0.54727	482.078	446.536	0.413921	0.550349	0.45855	0.441225	45.8999	0.557238	0.875472	43.1331	0.806229	0.0952125	460	1402	0.671897	5.24994	16.0009	Putative protein kinase RLK-Pelle-DLSV family		PF07714,PF11721,PF13855	Protein tyrosine and serine/threonine kinase|Malectin domain|Leucine rich repeat	IPR032675,IPR001245,IPR021720,IPR001611,IPR008271,IPR000719,IPR011009	-|Leucine-rich repeat domain superfamily|Serine-threonine/tyrosine-protein kinase, catalytic domain|Malectin domain|Leucine-rich repeat|Serine/threonine-protein kinase, active site|Protein kinase domain|Protein kinase-like domain superfamily	GO:0006468,GO:0004672,GO:0005524,GO:0005515	GO:0005524;GO:0005515;GO:0016021;GO:0046777;GO:0106311;GO:0005886;GO:0106310	Putative protein kinase RLK-Pelle-DLSV family			2.7.11.1	putative non-specific serine/threonine protein kinase	RLK-Pelle-DLSV
MtrunA17Chr5g0438081		medtr.gnm5.A17.MtrunA17Chr5	37424026	37424238	212	NA	0.289577	NA	NA	NA	NA	NA	NA	-0.600971	NA	NA	NA	NA	496.857	NA	0.547483	NA	NA	NA	NA	0.910998	NA	NA	NA	0	49	1	0	23.1132	Putative F-box domain-containing protein		PF00646	F-box domain	IPR001810,IPR036047	-|F-box domain|F-box-like domain superfamily	GO:0005515,	GO:0005515	Putative F-box domain-containing protein
MtrunA17Chr5g0438091		medtr.gnm5.A17.MtrunA17Chr5	37430053	37431841	1788	0.194068	0.269042	0.947196	0.0583059	0.149213	0.0348114	0.0557478	-0.687657	-0.587608	0.100048	-0.133452	-0.407954	459.306	404.475	0.583546	0.694472	0.911614	0.829008	33.1375	0.848601	1.18186	6.83101	2.03211	0.0721468	49	240	0.795833	2.74049	13.4228	Putative transcription factor AS2-LOB family		PF03195	Lateral organ boundaries (LOB) domain	IPR004883	-|Lateral organ boundaries, LOB		GO:0016874	Putative transcription factor AS2-LOB family	AS2-LOB	transcription factor
MtrunA17Chr5g0438101		medtr.gnm5.A17.MtrunA17Chr5	37437152	37437709	557	0.228465	0.49512	0.968403	0.046889	0.146947	0.0302141	0.0590501	-0.702859	-0.695873	0.00698596	-0.184363	-0.385366	507.424	506.023	0.524082	0.485391	0.943262	0.890253	12.7417	0.745644	0.697529	5.11632	2.31015	0.0251106	59	87	0.321839	10.5925	15.6194	hypothetical protein		NA	NA		-			putative protein
MtrunA17Chr5g0438111		medtr.gnm5.A17.MtrunA17Chr5	37446521	37450026	3505	0.252343	0.44315	0.490986	0.303769	0.147936	0.0295916	0.027348	-0.71198	-0.676268	0.0357119	0.0141304	-0.527419	492.037	475.364	0.516525	0.571828	0.433082	0.478588	61.4459	0.725477	0.845564	30.649	0.907416	0.124881	322	528	0.390152	9.18688	15.0642	Putative WEB family protein		PF05701	Weak chloroplast movement under blue light	IPR008545	-|WEB family		GO:0005829;GO:0016831;GO:0006779;GO:0009903;GO:0009904;GO:0046148	Putative WEB family protein
MtrunA17Chr5g0438121		medtr.gnm5.A17.MtrunA17Chr5	37446939	37447013	74	0.849053	0.962019	0.285729	0.916916	0.149324	0.0131097	0.00662823	-0.818495	-0.815587	0.00290727	0.0411198	-0.62261	455.25	455.333	0.0680524	0.0642519	0.0355037	0.0250694	6.49725	0.0831433	0.0787799	0.863421	0.040265	0.0142718	8	9	0.111111	10.8108	12.1622			NA	NA	NA	NA	NA	NA	NA	NA	NA	NA	NA	NA	NA	NA
MtrunA17Chr5g0438131	MtNodGRP30	medtr.gnm5.A17.MtrunA17Chr5	37451544	37453279	1735	0.566775	0.235045	0.32972	0.767449	0.148721	0.018854	0.0133616	-0.780734	-0.561787	0.218947	0.0349773	-0.591261	469.76	391.111	0.421178	0.728614	0.0618261	0.271309	36.0988	0.539464	1.29696	1.7676	0.458864	0.0768452	50	225	0.777778	2.88184	12.9683	hypothetical protein		NA	NA		-			putative protein
MtrunA17Chr5g1024171		medtr.gnm5.A17.MtrunA17Chr5	37452174	37452629	455	0.0990778	0.0799886	0.17311	0.177062	0.147316	0.0441813	0.0343	-0.620965	-0.379618	0.241347	0.0630426	-0.495367	499	351.633	0.727908	0.805431	0.0940772	0.473962	16.7809	1.17222	2.12169	1.49228	0.956789	0.0336291	16	49	0.673469	3.51648	10.7692			NA	NA	NA	NA	NA	NA	NA	NA	NA	NA	NA	NA	NA	NA
MtrunA17Chr5g0438141	MtNodGRP31	medtr.gnm5.A17.MtrunA17Chr5	37458769	37460030	1261	0.703614	0.462751	0.275463	0.862449	0.149424	0.0165277	0.0097852	-0.798717	-0.683734	0.114983	0.0426027	-0.609276	460.872	433.964	0.347871	0.640815	0.126248	0.165586	66.633	0.435538	0.937228	2.96338	0.271775	0.14458	39	219	0.821918	3.09278	17.3672	hypothetical protein		NA	NA		-			putative protein
MtrunA17Chr5g0438151		medtr.gnm5.A17.MtrunA17Chr5	37459926	37465345	5419	0.804811	0.887113	0.822584	0.470835	0.147142	0.0123452	0.0209978	-0.811516	-0.793572	0.017944	-0.0553013	-0.55284	503.593	484.711	0.1923	0.246155	0.669643	0.52677	26.2604	0.236963	0.310186	12.109	0.952842	0.0521461	359	914	0.607221	6.62484	16.8666	Putative indole-3-glycerol-phosphate synthase		PF00218	Indole-3-glycerol phosphate synthase	IPR013798,IPR013785,IPR001468,IPR011060	Indole-3-glycerol phosphate synthase|Aldolase-type TIM barrel|-|Indole-3-glycerol phosphate synthase, conserved site|Ribulose-phosphate binding barrel	GO:0003824,GO:0004425,GO:0006568	GO:0004425;GO:0000162;GO:0004640	Putative indole-3-glycerol-phosphate synthase			4.1.1.48	putative indole-3-glycerol-phosphate synthase
MtrunA17Chr5g0438161		medtr.gnm5.A17.MtrunA17Chr5	37469973	37470288	315	0.0160269	0.215099	0.00726089	0.0812394	0.150816	0.0867651	0.050265	-0.384723	-0.546429	-0.161706	0.229857	-0.437728	427	433.385	0.68183	0.700845	0.287025	0.298682	25.944	1.77226	1.28259	1.24871	0.682347	0.0607588	12	39	0.692308	3.80952	12.381	hypothetical protein		NA	NA		-		GO:0016021	putative protein
MtrunA17Chr5g0438171	MtNodGRP32	medtr.gnm5.A17.MtrunA17Chr5	37470122	37471393	1271	0.882403	0.664735	0.327541	0.919558	0.1491	0.011869	0.00631611	-0.824773	-0.747291	0.0774824	0.0352586	-0.623272	461.034	409.612	0.203573	0.37412	0.0954837	0.0823068	29.8646	0.246823	0.500636	2.7081	0.132056	0.0647773	29	165	0.824242	2.28167	12.9819	hypothetical protein		NA	NA		-			putative protein
MtrunA17Chr5g0438181		medtr.gnm5.A17.MtrunA17Chr5	37476734	37479466	2732	0.420688	0.567159	0.181372	0.771612	0.148155	0.0224318	0.0128526	-0.756284	-0.720121	0.0361632	0.0608904	-0.591818	480.661	466.428	0.365384	0.44267	0.144848	0.167677	23.0681	0.48313	0.614716	2.37884	0.283324	0.0479924	112	421	0.733967	4.09956	15.41	Putative preprotein translocase subunit SecE		PF00584	SecE/Sec61-gamma subunits of protein translocation complex	IPR023391,IPR001901,IPR008158	Protein translocase SecE domain superfamily|Protein translocase complex, SecE/Sec61-gamma subunit|-|Protein translocase SEC61 complex, gamma subunit	GO:0016020,GO:0006886,GO:0006605,GO:0015031,GO:0015450	GO:0071261;GO:0015450;GO:0016021;GO:0031204	Putative protein translocase complex, SecE/Sec61-gamma subunit
MtrunA17Chr5g1024177		medtr.gnm5.A17.MtrunA17Chr5	37477309	37479321	2012	0.446884	0.556159	0.193615	0.781733	0.147886	0.0213425	0.0122698	-0.761318	-0.716841	0.0444766	0.0578397	-0.593438	486.022	482.357	0.361737	0.45509	0.142036	0.167535	13.0947	0.475146	0.634854	2.45568	0.282312	0.0269427	92	308	0.701299	4.57256	15.3082			NA	NA	NA	NA	NA	NA	NA	NA	NA	NA	NA	NA	NA	NA
MtrunA17Chr5g0438191		medtr.gnm5.A17.MtrunA17Chr5	37481536	37483304	1768	0.512836	0.298707	0.576665	0.541629	0.14779	0.0193725	0.0194433	-0.772646	-0.606483	0.166163	-0.000362289	-0.561745	489.095	483.387	0.401433	0.708132	0.44906	0.425217	29.7504	0.519557	1.1676	1239.51	0.756957	0.0608275	179	310	0.422581	10.1244	17.5339	Putative F-box domain, FBD domain, leucine-rich repeat domain, L domain-containing protein		PF00646,PF08387	F-box domain|FBD	IPR032675,IPR001810,IPR006566,IPR036047	Leucine-rich repeat domain superfamily|-|F-box domain|FBD domain|F-box-like domain superfamily	GO:0005515	GO:0005515	Putative F-box domain, FBD domain, leucine-rich repeat domain superfamily
MtrunA17Chr5g0438201	MtNodGRP33	medtr.gnm5.A17.MtrunA17Chr5	37485703	37486439	736	0.104985	0.495019	0.221482	0.167888	0.148115	0.0438073	0.0356186	-0.62731	-0.695849	-0.068539	0.05216	-0.491851	481.444	471.508	0.6494	0.502666	0.241154	0.496801	22.7865	1.03521	0.722379	4.62335	1.01006	0.0473295	36	130	0.723077	4.8913	17.663	hypothetical protein		NA	NA		-			putative protein
MtrunA17Chr5g0438211		medtr.gnm5.A17.MtrunA17Chr5	37487125	37488007	882	0.986989	0.617807	0.501027	0.986065	0.149396	0.00402511	0.00202185	-0.873466	-0.734915	0.138551	0.012698	-0.642929	454.095	411.206	0.0269915	0.407712	0.0146957	0.00973388	16.2785	0.0309016	0.554774	1.15732	0.0151399	0.0358483	21	131	0.839695	2.38095	14.8526	hypothetical protein		NA	NA	NA	NA			hypothetical protein
MtrunA17Chr5g0438221		medtr.gnm5.A17.MtrunA17Chr5	37497471	37499430	1959	0.902318	0.911045	0.29319	0.940248	0.151303	0.0131519	0.0067973	-0.828838	-0.799028	0.0298093	0.0400185	-0.628064	417.614	405.951	0.15039	0.260012	0.0746863	0.0575296	18.3398	0.181447	0.32541	1.86629	0.0915983	0.0439157	57	246	0.768293	2.90965	12.5574			NA	NA	NA	NA	NA	NA	NA	NA	NA	NA	NA	NA	NA	NA
MtrunA17Chr5g0438231	MtNodGRP34	medtr.gnm5.A17.MtrunA17Chr5	37502355	37505177	2822	0.254487	0.402546	0.78971	0.155998	0.147686	0.0292287	0.0362957	-0.71271	-0.659328	0.053382	-0.0455151	-0.487282	492	420.168	0.476318	0.511955	0.631721	0.631911	35.6838	0.668319	0.776479	13.8794	1.29681	0.072528	79	381	0.792651	2.79943	13.5011	hypothetical protein		NA	NA		-		GO:0016021	putative protein
MtrunA17Chr5g0438241	MtNodGRP34	medtr.gnm5.A17.MtrunA17Chr5	37506078	37506430	352	NA	0.292892	NA	NA	NA	NA	NA	NA	-0.603073	NA	NA	NA	NA	513.697	NA	0.363112	NA	NA	NA	NA	0.602103	NA	NA	NA	0	66	1	0	18.75	hypothetical protein		NA	NA		-		GO:0016021	putative protein
MtrunA17Chr5g0438251	MtNodGRP1C	medtr.gnm5.A17.MtrunA17Chr5	37506759	37508239	1480	0.0276421	0.374527	0.99697	0.00356466	0.147713	0.0706877	0.172116	-0.463756	-0.646333	-0.182576	-0.647904	0.106691	490.923	447.978	0.837181	0.46774	1.77994	1.49358	31.9647	1.80522	0.723683	2.74723	13.9992	0.0651115	13	181	0.928177	0.878378	12.2297	hypothetical protein		NA	NA		-		GO:0016020	putative protein
MtrunA17Chr5g1024182		medtr.gnm5.A17.MtrunA17Chr5	37508842	37509611	769	NA	0.373226	NA	NA	NA	NA	NA	NA	-0.645738	NA	NA	NA	NA	380.052	NA	0.401626	NA	NA	NA	NA	0.621964	NA	NA	NA	0	155	1	0	20.156			NA	NA	NA	NA	NA	NA	NA	NA	NA	NA	NA	NA	NA	NA
MtrunA17Chr5g0438261		medtr.gnm5.A17.MtrunA17Chr5	37510465	37510821	356	NA	0.403806	NA	NA	NA	NA	NA	NA	-0.659896	NA	NA	NA	NA	534.657	NA	0.479738	NA	NA	NA	NA	0.72699	NA	NA	NA	0	70	1	0	19.6629	hypothetical protein		NA	NA		-		GO:0008233	putative protein
MtrunA17Chr5g0438271	MtNodGRP1A	medtr.gnm5.A17.MtrunA17Chr5	37520438	37521553	1115	0.510169	0.425786	0.151477	0.8534	0.1509	0.0222279	0.0113087	-0.77223	-0.668961	0.103269	0.0689053	-0.607177	426.857	444.823	0.0987263	0.425621	0.0506038	0.0370066	42.2499	0.127846	0.636241	0.734396	0.0609487	0.098979	14	209	0.933014	1.25561	18.7444	hypothetical protein		NA	NA		-		GO:0016020	putative protein
MtrunA17Chr5g0438281	MtNodGRP1A	medtr.gnm5.A17.MtrunA17Chr5	37521557	37523018	1461	0.137064	0.361331	0.0464447	0.540183	0.149748	0.0409033	0.0209369	-0.653797	-0.639917	0.0138799	0.12653	-0.561547	446.667	392.048	0.0982326	0.392147	0.0497541	0.0370532	1.1547	0.150249	0.612809	0.393221	0.0659842	0.00258515	3	207	0.985507	0.205339	14.1684	[MtGRPa]_hypothetical protein	MtGRPa	NA	NA		-		GO:0016021	putative protein
MtrunA17Chr5g0438291	MtNodGRP35	medtr.gnm5.A17.MtrunA17Chr5	37525619	37527633	2014	0.509123	0.394453	0.201252	0.820271	0.147561	0.0192661	0.0104651	-0.772062	-0.655767	0.116295	0.0562236	-0.600273	495.223	472.719	0.283555	0.488751	0.128108	0.11911	39.5873	0.36727	0.745312	2.27855	0.198426	0.0799384	121	353	0.657224	6.00794	17.5273	[MtGRPb]_hypothetical protein	MtGRPb	NA	NA		-		GO:0016021	putative protein
MtrunA17Chr5g1024183		medtr.gnm5.A17.MtrunA17Chr5	37528612	37528983	371	0.058998	0.131166	0.97341	0.0184216	0.147119	0.0536964	0.0860927	-0.562531	-0.461868	0.100663	-0.206236	-0.267979	503.574	507.155	0.65514	0.782631	0.911739	1.00723	17.3953	1.16463	1.69449	4.42086	3.75862	0.0345437	47	71	0.338028	12.6685	19.1375			NA	NA	NA	NA	NA	NA	NA	NA	NA	NA	NA	NA	NA	NA
MtrunA17Chr5g1024187		medtr.gnm5.A17.MtrunA17Chr5	37534480	37534727	247	0.284073	0.596539	0.135804	0.658465	0.14843	0.028268	0.0166279	-0.722537	-0.728844	-0.00630733	0.0741787	-0.576054	474.8	436.042	0.503925	0.493211	0.21634	0.217844	26.5698	0.697438	0.676703	2.91646	0.378166	0.05596	10	48	0.791667	4.04858	19.4332			NA	NA	NA	NA	NA	NA	NA	NA	NA	NA	NA	NA	NA	NA
MtrunA17Chr5g0438331	MtNodGRP36	medtr.gnm5.A17.MtrunA17Chr5	37534860	37536753	1893	0.229786	0.156297	0.0967201	0.637152	0.14875	0.0317626	0.0175431	-0.703483	-0.492041	0.211442	0.0901195	-0.573275	471.532	395.948	0.367736	0.655574	0.156743	0.161348	49.6671	0.522736	1.33236	1.73928	0.281449	0.105331	47	269	0.825279	2.48283	14.2102	[MtGRPc]_hypothetical protein	MtGRPc	NA	NA		-		GO:0016020	putative protein
MtrunA17Chr5g0438341		medtr.gnm5.A17.MtrunA17Chr5	37535342	37536511	1169	0.594367	0.079521	0.19334	0.864069	0.150211	0.0196596	0.0103504	-0.78449	-0.378293	0.406197	0.0579187	-0.609653	447.75	370.149	0.215439	0.708147	0.108462	0.0809082	77.3007	0.274623	1.87195	1.87267	0.132712	0.172643	16	148	0.891892	1.36869	12.6604	hypothetical protein		NA	NA		-			putative protein
MtrunA17Chr5g0438351		medtr.gnm5.A17.MtrunA17Chr5	37540119	37540588	469	NA	0.166321	NA	NA	NA	NA	NA	NA	-0.502237	NA	NA	NA	NA	484.807	NA	0.876768	NA	NA	NA	NA	1.74573	NA	NA	NA	0	57	1	0	12.1535	Putative gamma-glutamyltransferase, Glutathione hydrolase		PF01019	Gamma-glutamyltranspeptidase	IPR000101,IPR029055	Gamma-glutamyltranspeptidase|-|Nucleophile aminohydrolases, N-terminal	GO:0006751,GO:0036374	GO:0005886;GO:0000048;GO:0036374;GO:0102953;GO:0103068;GO:0006412;GO:0006508;GO:0006751	Putative gamma-glutamyltransferase, Glutathione gamma-glutamate hydrolase			2.3.2.2;3.4.19.13	putative gamma-glutamyltransferase, Glutathione gamma-glutamate hydrolase
MtrunA17Chr5g0438361	MtNodGRP1B	medtr.gnm5.A17.MtrunA17Chr5	37542081	37544655	2574	0.22176	0.230186	0.611768	0.20528	0.147965	0.0316299	0.0328452	-0.699916	-0.5583	0.141616	-0.0069103	-0.504098	485.733	447.982	0.351057	0.56319	0.535793	0.551403	33.0682	0.50157	1.00876	77.5355	1.09384	0.068079	120	440	0.727273	4.662	17.094	hypothetical protein		NA	NA		-			putative protein
MtrunA17Chr5g1024188		medtr.gnm5.A17.MtrunA17Chr5	37543617	37543929	312	0.709671	0.304868	0.254231	0.879076	0.147729	0.0148572	0.00762145	-0.799509	-0.609953	0.189556	0.0461316	-0.613295	489.517	481.475	0.135892	0.460413	0.0692838	0.0513435	13.0784	0.16997	0.754833	1.50187	0.0837174	0.0267169	29	61	0.52459	9.29487	19.5513			NA	NA	NA	NA	NA	NA	NA	NA	NA	NA	NA	NA	NA	NA
MtrunA17Chr5g0438371		medtr.gnm5.A17.MtrunA17Chr5	37552035	37553014	979	0.345788	0.533874	0.238608	0.620027	0.147886	0.0250428	0.0173452	-0.739287	-0.709377	0.0299096	0.0490687	-0.571246	499.206	500.032	0.429822	0.481799	0.116942	0.295998	79.288	0.581401	0.679186	2.38324	0.518162	0.158828	136	185	0.264865	13.8917	18.8968	hypothetical protein		NA	NA		-		GO:0016021;GO:0048046	putative protein
MtrunA17Chr5g0438381		medtr.gnm5.A17.MtrunA17Chr5	37553345	37554182	837	0.640229	0.525355	0.629119	0.597916	0.146915	0.0156069	0.0172873	-0.790685	-0.706464	0.084221	-0.0103992	-0.568521	509.551	494.629	0.156224	0.377925	0.512196	0.42087	34.6499	0.19758	0.534954	49.2534	0.74029	0.0680009	89	178	0.5	10.6332	21.2664	hypothetical protein		NA	NA		-		GO:0016021	putative protein
MtrunA17Chr5g0438391	MtNodGRP1E	medtr.gnm5.A17.MtrunA17Chr5	37555638	37556566	928	0.169367	0.647656	0.927466	0.061048	0.152171	0.0396424	0.0572047	-0.674569	-0.74296	-0.068391	-0.109961	-0.411863	408.807	400.711	0.580004	0.420755	0.830624	0.809973	62.483	0.859814	0.566322	7.55381	1.96661	0.152842	57	149	0.61745	6.14224	16.056	hypothetical protein		NA	NA		-			putative protein
MtrunA17Chr5g1024190		medtr.gnm5.A17.MtrunA17Chr5	37555783	37556419	636	0.138285	0.695071	0.767326	0.0901137	0.151577	0.042444	0.0487517	-0.654522	-0.754266	-0.0997433	-0.0399861	-0.446213	419.5	412.5	0.613339	0.43349	0.640315	0.69984	62.1508	0.937079	0.574718	16.0134	1.5684	0.148154	48	116	0.586207	7.54717	18.239			NA	NA	NA	NA	NA	NA	NA	NA	NA	NA	NA	NA	NA	NA
MtrunA17Chr5g0438401	MtNodGRP37	medtr.gnm5.A17.MtrunA17Chr5	37562138	37563045	907	0.179561	0.446342	0.695643	0.133463	0.150969	0.0375982	0.0413294	-0.680225	-0.677379	0.00284641	-0.0237704	-0.476527	424.222	385.262	0.607276	0.526553	0.473856	0.642331	26.002	0.892758	0.77734	19.9347	1.34794	0.0612933	27	130	0.792308	2.97685	14.333	hypothetical protein		NA	NA		-			putative protein
MtrunA17Chr5g0438411		medtr.gnm5.A17.MtrunA17Chr5	37591313	37592742	1429	0.279088	0.162559	0.132849	0.661307	0.147203	0.0274182	0.0156585	-0.721082	-0.4983	0.222782	0.0751829	-0.576414	502.366	463.447	0.408693	0.831415	0.169919	0.182346	29.3108	0.566778	1.6685	2.26008	0.316346	0.0583454	71	228	0.688596	4.96851	15.9552	Putative glycine rich protein		PF07172	Glycine rich protein family	IPR010800	-|Glycine rich protein			Putative glycine rich protein
MtrunA17Chr5g0438421		medtr.gnm5.A17.MtrunA17Chr5	37602489	37604110	1621	NA	0.129356	NA	NA	NA	NA	NA	NA	-0.459913	NA	NA	NA	NA	328.722	NA	0.739995	NA	NA	NA	NA	1.60899	NA	NA	NA	0	144	1	0	8.88341	Putative RNA recognition motif domain-containing protein		NA	NA	IPR035979	-|RNA-binding domain superfamily	GO:0003676	GO:0003723;GO:0016021	Putative RNA-binding domain superfamily
MtrunA17Chr5g0438431		medtr.gnm5.A17.MtrunA17Chr5	37604377	37605021	644	NA	0.117218	NA	NA	NA	NA	NA	NA	-0.443958	NA	NA	NA	NA	233.25	NA	0.733379	NA	NA	NA	NA	1.65191	NA	NA	NA	0	32	1	0	4.96894	Putative UDP-glucuronate decarboxylase		NA	NA	NA	NA		GO:0005634;GO:0016021;GO:0003690;GO:0003697;GO:0004527;GO:0017005;GO:0046872;GO:0048040;GO:0000012;GO:0006302	hypothetical protein
MtrunA17Chr5g0438441	MtNodGRP39	medtr.gnm5.A17.MtrunA17Chr5	37609474	37612950	3476	NA	0.0266154	NA	NA	NA	NA	NA	NA	-0.203073	NA	NA	NA	NA	340.026	NA	0.945125	NA	NA	NA	NA	4.65411	NA	NA	NA	0	309	1	0	8.88953	hypothetical protein		NA	NA		-			putative protein
MtrunA17Chr5g0438451		medtr.gnm5.A17.MtrunA17Chr5	37629495	37630911	1416	NA	0.438473	NA	NA	NA	NA	NA	NA	-0.674373	NA	NA	NA	NA	464.954	NA	0.527762	NA	NA	NA	NA	0.782597	NA	NA	NA	0	197	1	0	13.9124	hypothetical protein		NA	NA		-		GO:0016021	putative protein
MtrunA17Chr5g0438461		medtr.gnm5.A17.MtrunA17Chr5	37633928	37644190	10262	0.238883	0.274816	0.971783	0.0430003	0.149185	0.0315761	0.0630827	-0.706891	-0.591395	0.115497	-0.198485	-0.376551	461.774	410.029	0.448328	0.532431	1.09552	0.907407	48.4143	0.634224	0.900297	5.51941	2.40979	0.104844	195	1456	0.866071	1.90021	14.1883	hypothetical protein		NA	NA	NA	NA			hypothetical protein
MtrunA17Chr5g0438471		medtr.gnm5.A17.MtrunA17Chr5	37634083	37635372	1289	0.0511715	0.320605	0.695944	0.0444461	0.147371	0.0569897	0.0606574	-0.544055	-0.618555	-0.0744996	-0.0238607	-0.379749	497.814	421.106	0.707763	0.529065	0.834476	0.749848	18.1203	1.3009	0.855324	34.9728	1.97459	0.0363998	43	188	0.771277	3.33592	14.5849	Putative glycine rich protein		PF07172	Glycine rich protein family	IPR010800	-|Glycine rich protein			Putative glycine rich protein
MtrunA17Chr5g0438481		medtr.gnm5.A17.MtrunA17Chr5	37643689	37644842	1153	0.900324	0.715689	0.342389	0.926837	0.148369	0.0106282	0.00541037	-0.828393	-0.758908	0.0694844	0.0331352	-0.624988	476.925	452.915	0.0925855	0.315664	0.0479353	0.0346353	35.1129	0.111765	0.415945	1.44666	0.0554176	0.0736236	93	177	0.474576	8.06592	15.3513	hypothetical protein		NA	NA		-			putative protein
MtrunA17Chr5g0438501		medtr.gnm5.A17.MtrunA17Chr5	37674296	37675177	881	0.329063	0.410313	0.291137	0.544272	0.148458	0.0261808	0.0198335	-0.735242	-0.662552	0.0726902	0.0402859	-0.562053	474.679	461.463	0.443875	0.434253	0.145607	0.353499	31.2858	0.603713	0.655425	3.61433	0.628943	0.0659095	56	123	0.544715	6.35641	13.9614	Putative glycine rich protein		PF07172	Glycine rich protein family	IPR010800	-|Glycine rich protein		GO:0007275	Putative glycine rich protein
MtrunA17Chr5g0438502		medtr.gnm5.A17.MtrunA17Chr5	37675620	37676047	427	NA	0.999837	NA	NA	NA	NA	NA	NA	-1.01318	NA	NA	NA	NA	198	NA	NA	NA	NA	NA	NA	NA	NA	NA	NA	0	1	1	0	0.234192			NA	NA	NA	NA	NA	NA	NA	NA	NA	NA	NA	NA	NA	NA
MtrunA17Chr5g0438511		medtr.gnm5.A17.MtrunA17Chr5	37691183	37692305	1122	NA	0.383799	NA	NA	NA	NA	NA	NA	-0.650864	NA	NA	NA	NA	456.789	NA	0.522165	NA	NA	NA	NA	0.802265	NA	NA	NA	0	185	1	0	16.4884	Putative glycine rich protein		PF07172	Glycine rich protein family	IPR010800	-|Glycine rich protein		GO:0007275	Putative glycine rich protein
MtrunA17Chr5g0438521		medtr.gnm5.A17.MtrunA17Chr5	37704266	37705460	1194	NA	0.352893	NA	NA	NA	NA	NA	NA	-0.635742	NA	NA	NA	NA	509.676	NA	0.534924	NA	NA	NA	NA	0.841416	NA	NA	NA	0	241	1	0	20.1843	Putative DNA topoisomerase (ATP-hydrolyzing)		PF04406	Type IIB DNA topoisomerase	IPR034136,IPR036388,IPR002815,IPR013049,IPR036078	Topoisomerase 6 subunit A/Spo11, TOPRIM domain|Winged helix-like DNA-binding domain superfamily|-|Spo11/DNA topoisomerase VI subunit A|Spo11/DNA topoisomerase VI, subunit A, N-terminal|Spo11/DNA topoisomerase VI subunit A superfamily	GO:0003677,GO:0005694,GO:0005524,GO:0006259,GO:0003824,GO:0016889	GO:0005524;GO:0003677;GO:0016889;GO:0007131;GO:0000706;GO:0046872;GO:0000228;GO:0042138;GO:0016853	Putative DNA topoisomerase (ATP-hydrolyzing)			5.6.2.2	putative DNA topoisomerase (ATP-hydrolyzing)
MtrunA17Chr5g0438531		medtr.gnm5.A17.MtrunA17Chr5	37712292	37713151	859	0.0282403	0.049998	0.969855	0.0126134	0.151291	0.0735156	0.103882	-0.466488	-0.302571	0.163916	-0.19127	-0.205901	418.267	412.833	0.761807	0.87121	1.24083	1.06962	25.6667	1.63307	2.87935	6.48732	5.19481	0.0613645	15	96	0.84375	1.74622	11.1758	hypothetical protein		NA	NA		-			putative protein
MtrunA17Chr5g0438541		medtr.gnm5.A17.MtrunA17Chr5	37723384	37723731	347	0.316849	0.422797	0.341462	0.495339	0.146867	0.025306	0.020099	-0.732059	-0.667743	0.0643165	0.0332734	-0.555949	509.475	509.505	0.421943	0.495455	0.191219	0.37077	17.3163	0.576378	0.741985	5.7469	0.666914	0.0339885	61	97	0.371134	17.5793	27.9539	hypothetical protein		NA	NA		-		GO:0016021	putative protein
MtrunA17Chr5g0438551		medtr.gnm5.A17.MtrunA17Chr5	37726989	37727856	867	0.106256	0.371681	0.0827491	0.281858	0.149683	0.0450639	0.0297104	-0.628462	-0.644884	-0.0164223	0.0973004	-0.523094	448.053	438.716	0.651563	0.571054	0.193401	0.351005	8.4404	1.03676	0.885514	1.98767	0.671018	0.018838	38	134	0.716418	4.38293	15.4556	hypothetical protein		NA	NA		-			putative protein
MtrunA17Chr5g0438561	MtNodGRP40	medtr.gnm5.A17.MtrunA17Chr5	37727798	37730102	2304	0.0846461	0.0577244	0.800075	0.0569598	0.149172	0.0486553	0.0563183	-0.604207	-0.323729	0.280478	-0.0485787	-0.405489	461.373	442.613	0.71404	0.963684	0.483898	0.742712	46.1151	1.18178	2.97683	9.96111	1.83164	0.0999519	185	457	0.595186	8.02951	19.8351	hypothetical protein		NA	NA	NA	NA			hypothetical protein
MtrunA17Chr5g0438571		medtr.gnm5.A17.MtrunA17Chr5	37731896	37735822	3926	0.329013	0.519723	0.605984	0.324559	0.147285	0.0251534	0.0260353	-0.735224	-0.704532	0.0306925	-0.0058075	-0.531239	500.552	478.754	0.435784	0.498248	0.596186	0.496743	29.6217	0.592722	0.707204	102.658	0.935066	0.0591781	337	708	0.524011	8.5838	18.0336	Putative IQ motif, EF-hand binding protein		PF00612	IQ calmodulin-binding motif	IPR000048	-|IQ motif, EF-hand binding site	GO:0005515,	GO:0005515	Putative IQ motif, EF-hand binding protein
MtrunA17Chr5g0438581		medtr.gnm5.A17.MtrunA17Chr5	37737151	37741765	4614	0.465055	0.632955	0.387581	0.650663	0.147664	0.0206163	0.0163265	-0.764518	-0.73911	0.0254078	0.027349	-0.574992	491.459	487.958	0.407179	0.466821	0.151054	0.332525	22.6206	0.532596	0.631599	5.52322	0.578313	0.0460274	495	767	0.354628	10.7282	16.6233	Putative bactericidal permeability-increasing protein, alpha/beta		PF01273,PF02886	LBP / BPI / CETP family, N-terminal domain|LBP / BPI / CETP family, C-terminal domain	IPR030675,IPR017942,IPR001124,IPR017943	-|Lipid binding protein BPI/LBP|Lipid-binding serum glycoprotein, N-terminal|Lipid-binding serum glycoprotein, C-terminal|Bactericidal permeability-increasing protein, alpha/beta domain superfamily	GO:0008289,GO:0005615	GO:0005615;GO:1903409;GO:0010468;GO:0005774;GO:0001530	Putative lipid binding protein BPI/LBP
MtrunA17Chr5g0438591		medtr.gnm5.A17.MtrunA17Chr5	37742858	37746922	4064	0.775548	0.662844	0.490836	0.80676	0.147152	0.0129896	0.0107703	-0.807674	-0.746856	0.0608188	0.0141429	-0.597642	503.583	495.928	0.287465	0.433507	0.202298	0.283859	28.9426	0.355917	0.580442	14.3039	0.474965	0.0574733	432	664	0.349398	10.6299	16.3386	Putative ribonuclease Z		PF12706	Beta-lactamase superfamily domain	IPR036866,IPR001279	-|Ribonuclease Z/Hydroxyacylglutathione hydrolase-like|Metallo-beta-lactamase		GO:0016787	Putative ribonuclease Z			3.1.26.11	putative ribonuclease Z
MtrunA17Chr5g0438601		medtr.gnm5.A17.MtrunA17Chr5	37749067	37753284	4217	0.709197	0.759668	0.701152	0.566756	0.147515	0.0146898	0.0185743	-0.79945	-0.768283	0.0311663	-0.0248262	-0.564752	495.747	494.297	0.283389	0.328752	0.499452	0.457227	34.4277	0.354481	0.427905	20.118	0.809606	0.069446	380	707	0.462518	9.01115	16.7655	Putative protein-tyrosine-phosphatase		PF00782	Dual specificity phosphatase, catalytic domain	IPR029021,IPR044212,IPR016130,IPR020422,IPR000387	-|Protein-tyrosine phosphatase-like|Protein-tyrosine-phosphatase IBR5-like|Protein-tyrosine phosphatase, active site|Dual specificity protein phosphatase domain|Tyrosine specific protein phosphatases domain	GO:0006470,GO:0008138,GO:0009734,GO:0043407,GO:0033549,GO:0009738,GO:0004725,GO:0016311,GO:0016791	GO:0000188;GO:0005634;GO:0009738;GO:0033549;GO:0004725;GO:0106307;GO:0106306;GO:0035335;GO:0009734;GO:0008138	Putative protein-tyrosine-phosphatase			3.1.3.48	putative protein-tyrosine-phosphatase
MtrunA17Chr5g0438611		medtr.gnm5.A17.MtrunA17Chr5	37755182	37755542	360	0.454686	0.933614	0.952529	0.104048	0.146159	0.0195854	0.0419256	-0.762719	-0.805173	-0.0424536	-0.142891	-0.457956	526.455	519.953	0.345698	0.252026	0.784454	0.782632	15.7109	0.453244	0.313009	5.48989	1.70897	0.0298428	22	43	0.488372	6.11111	11.9444	hypothetical protein		NA	NA		-			putative protein
MtrunA17Chr5g0438621		medtr.gnm5.A17.MtrunA17Chr5	37762586	37772385	9799	0.189831	0.239275	0.368828	0.260669	0.148203	0.0342417	0.0296026	-0.685422	-0.565329	0.120094	0.0296444	-0.518642	480.745	438.713	0.4825	0.634443	0.484626	0.472093	36.9602	0.703946	1.12225	16.348	0.910249	0.0768809	381	1520	0.749342	3.88815	15.5118	Putative triacylglycerol lipase		PF00657	GDSL-like Lipase/Acylhydrolase	IPR035669,IPR036514,IPR001087	GDSL lipase/esterase-like, plant|-|SGNH hydrolase superfamily|GDSL lipase/esterase	GO:0016788	GO:0052886;GO:0016719;GO:0016021;GO:0004806;GO:0052887	Putative triacylglycerol lipase			3.1.1.3	putative triacylglycerol lipase
MtrunA17Chr5g0438631		medtr.gnm5.A17.MtrunA17Chr5	37775131	37777478	2347	0.463559	0.374731	0.765098	0.309004	0.148581	0.0214656	0.027648	-0.764294	-0.646425	0.117869	-0.0393766	-0.528407	471.532	429.212	0.366459	0.498247	0.598419	0.558748	24.8207	0.479474	0.770772	15.1973	1.05742	0.0526386	111	325	0.658462	4.72944	13.8475	Putative triacylglycerol lipase		PF00657	GDSL-like Lipase/Acylhydrolase	IPR035669,IPR036514,IPR001087	GDSL lipase/esterase-like, plant|-|SGNH hydrolase superfamily|GDSL lipase/esterase	GO:0016788	GO:0052886;GO:0016719;GO:0016021;GO:0004806;GO:0052887	Putative triacylglycerol lipase			3.1.1.3	putative triacylglycerol lipase
MtrunA17Chr5g1024226		medtr.gnm5.A17.MtrunA17Chr5	37775186	37777004	1818	0.493096	0.413586	0.797621	0.297413	0.148484	0.0205616	0.0280734	-0.769187	-0.663855	0.105332	-0.0477773	-0.52622	473.467	462.833	0.366018	0.493083	0.612985	0.573499	22.9737	0.47585	0.742757	12.83	1.08985	0.0485223	105	240	0.5625	5.77558	13.2013			NA	NA	NA	NA	NA	NA	NA	NA	NA	NA	NA	NA	NA	NA
MtrunA17Chr5g0438641		medtr.gnm5.A17.MtrunA17Chr5	37797460	37800057	2597	0.893993	0.667012	0.665073	0.759921	0.147396	0.0100208	0.0127425	-0.826987	-0.747824	0.0791627	-0.0173481	-0.590007	500.967	451.168	0.164262	0.375904	0.49909	0.381205	52.2071	0.198628	0.502663	28.7691	0.646102	0.104213	120	303	0.60396	4.62072	11.6673	Putative triacylglycerol lipase		PF00657	GDSL-like Lipase/Acylhydrolase	IPR035669,IPR036514,IPR001087	GDSL lipase/esterase-like, plant|SGNH hydrolase superfamily|-|GDSL lipase/esterase	GO:0016788	GO:0052886;GO:0016719;GO:0004806;GO:0052887	Putative triacylglycerol lipase			3.1.1.3	putative triacylglycerol lipase
MtrunA17Chr5g0438651		medtr.gnm5.A17.MtrunA17Chr5	37800434	37800784	350	0.369616	0.760441	0.484051	0.472904	0.146412	0.0227662	0.0204323	-0.744916	-0.768426	-0.0235103	0.0151303	-0.553094	520.328	518.854	0.423852	0.359909	0.274808	0.409783	16.7658	0.568993	0.468371	18.1628	0.740893	0.0322215	61	89	0.314607	17.4286	25.4286	hypothetical protein		NA	NA		-		GO:0016020	putative protein
MtrunA17Chr5g0438661		medtr.gnm5.A17.MtrunA17Chr5	37802681	37804728	2047	0.163933	0.119251	0.281622	0.255659	0.146444	0.0350514	0.0285513	-0.671071	-0.446759	0.224311	0.0417266	-0.517508	519.638	519.936	0.530784	0.787342	0.523409	0.443866	18.5401	0.790951	1.76234	12.5438	0.857698	0.0356789	243	436	0.442661	11.871	21.2995	Putative transcription regulator mTERF family		PF02536	mTERF	IPR038538,IPR003690	MTERF superfamily, mitochondrial/chloroplastic|-|Transcription termination factor, mitochondrial/chloroplastic	GO:0006355,GO:0003690,	GO:0009507;GO:0016020;GO:0003690;GO:0006353;GO:0006355;GO:0009658;GO:0032502	Putative transcription regulator mTERF family	mTERF	transcription regulator
MtrunA17Chr5g0438671		medtr.gnm5.A17.MtrunA17Chr5	37809044	37818123	9079	0.34823	0.50124	0.511367	0.420904	0.147284	0.0243694	0.0226357	-0.739903	-0.698057	0.0418466	0.0111726	-0.546187	500.516	491.596	0.480216	0.558256	0.413633	0.436663	28.5256	0.649025	0.799729	37.0219	0.799476	0.0569925	868	1497	0.420174	9.56052	16.4886	Putative RZZ complex, subunit Zw10 protein		PF06248	Centromere/kinetochore Zw10	IPR009361	-|RZZ complex, subunit Zw10	GO:0000278,GO:0000775,GO:0005634	GO:0007094;GO:0051301;GO:0005634;GO:0006888;GO:0032527;GO:1990423;GO:0005737	Putative RZZ complex, subunit Zw10 protein
MtrunA17Chr5g0438681		medtr.gnm5.A17.MtrunA17Chr5	37819870	37821588	1718	0.824128	0.632874	0.399775	0.865889	0.148009	0.0126189	0.00855429	-0.814482	-0.73909	0.0753919	0.0258901	-0.610116	483.942	471.942	0.334541	0.448704	0.08673	0.204072	25.4738	0.410741	0.607104	3.34992	0.33448	0.0526382	171	378	0.547619	9.95343	22.0023	Putative vinorine synthase		PF02458	Transferase family	IPR023213,IPR003480	Chloramphenicol acetyltransferase-like domain superfamily|-|Transferase	GO:0016747	GO:0050636	Putative vinorine synthase			2.3.1.160	putative vinorine synthase
MtrunA17Chr5g0438691		medtr.gnm5.A17.MtrunA17Chr5	37822048	37822326	278	NA	0.209731	NA	NA	NA	NA	NA	NA	-0.542261	NA	NA	NA	NA	484.07	NA	0.515429	NA	NA	NA	NA	0.950519	NA	NA	NA	0	57	1	0	20.5036	hypothetical protein		NA	NA		-		GO:0016021	putative protein
MtrunA17Chr5g0438701		medtr.gnm5.A17.MtrunA17Chr5	37825441	37826763	1322	0.700075	0.769286	0.350025	0.829993	0.14857	0.0158151	0.0107567	-0.79824	-0.770432	0.0278081	0.0321769	-0.602254	471.423	467.711	0.317677	0.345041	0.0691611	0.229212	19.48	0.397971	0.447854	2.1494	0.38059	0.0413217	104	304	0.657895	7.86687	22.9955	Putative vinorine synthase		PF02458	Transferase family	IPR023213,IPR003480	Chloramphenicol acetyltransferase-like domain superfamily|-|Transferase	GO:0016747,	GO:0050636	Putative vinorine synthase			2.3.1.160	putative vinorine synthase
MtrunA17Chr5g0438711		medtr.gnm5.A17.MtrunA17Chr5	37830682	37830912	230	NA	0.525477	NA	NA	NA	NA	NA	NA	-0.706485	NA	NA	NA	NA	448.255	NA	0.410214	NA	NA	NA	NA	0.580641	NA	NA	NA	0	47	1	0	20.4348	Putative deacetylvindoline O-acetyltransferase		PF02458	Transferase family	IPR023213,IPR003480	Chloramphenicol acetyltransferase-like domain superfamily|-|Transferase	GO:0016747	GO:0047162;GO:0050636	Putative deacetylvindoline O-acetyltransferase			2.3.1.107	putative deacetylvindoline O-acetyltransferase
MtrunA17Chr5g0438721		medtr.gnm5.A17.MtrunA17Chr5	37831764	37832180	416	0.695887	0.325566	0.238858	0.880721	0.148174	0.0155526	0.00785393	-0.797681	-0.621343	0.176338	0.0490334	-0.61366	479.5	457.459	0.0543936	0.66882	0.0286655	0.0199568	6.60808	0.0681897	1.07641	0.584611	0.0325209	0.0137812	4	74	0.945946	0.961538	17.7885	Putative salutaridinol 7-O-acetyltransferase		PF02458	Transferase family	IPR023213,IPR003480	Chloramphenicol acetyltransferase-like domain superfamily|-|Transferase	GO:0016747,	GO:0050636;GO:0047180	Putative salutaridinol 7-O-acetyltransferase			2.3.1.150	putative salutaridinol 7-O-acetyltransferase
MtrunA17Chr5g0438731		medtr.gnm5.A17.MtrunA17Chr5	37833973	37839703	5730	0.453514	0.626794	0.564347	0.494491	0.148191	0.0214136	0.0210812	-0.762525	-0.737471	0.0250536	0.00211248	-0.555827	481.643	475.921	0.388161	0.429917	0.393222	0.43704	40.9034	0.509047	0.582961	186.143	0.786288	0.0849247	532	960	0.445833	9.28447	16.7539	Putative protein disulfide-isomerase		PF00085	Thioredoxin	IPR036249,IPR044569,IPR013766,IPR017937,IPR005788	-|Thioredoxin-like superfamily|Protein disulfide-isomerase A6-like|Thioredoxin domain|Thioredoxin, conserved site|Disulphide isomerase	GO:0003756	GO:0005788;GO:0003756	Putative protein disulfide-isomerase			5.3.4.1	putative protein disulfide-isomerase
MtrunA17Chr5g0438741		medtr.gnm5.A17.MtrunA17Chr5	37840911	37842210	1299	0.553215	0.57521	0.730346	0.4224	0.146027	0.0167792	0.0216516	-0.778896	-0.722665	0.0562314	-0.0311739	-0.546379	529.669	522.966	0.285522	0.386052	0.537828	0.49839	14.445	0.366572	0.534207	17.2525	0.912168	0.0272718	157	292	0.462329	12.0862	22.4788	hypothetical protein		NA	NA	NA	NA		GO:0008233;GO:0006508	hypothetical protein
MtrunA17Chr5g0438751		medtr.gnm5.A17.MtrunA17Chr5	37842256	37845579	3323	0.539282	0.451934	0.847121	0.274155	0.147265	0.0182414	0.0282249	-0.776684	-0.679845	0.0968399	-0.06393	-0.52153	500.873	484.955	0.239829	0.348289	0.712333	0.596204	27.5722	0.308785	0.512307	11.1424	1.14318	0.0550482	126	442	0.714932	3.79175	13.3012	Putative triacylglycerol lipase		PF04083,PF12146	Partial alpha/beta-hydrolase lipase region|Serine aminopeptidase, S33	IPR029058,IPR025483,IPR006693,IPR022742	Alpha/Beta hydrolase fold|-|Lipase, eukaryotic|Partial AB-hydrolase lipase domain|Serine aminopeptidase, S33	GO:0016788,GO:0006629,	GO:0016788;GO:0016042;GO:0016021	Putative triacylglycerol lipase			3.1.1.3	putative triacylglycerol lipase
MtrunA17Chr5g0438761		medtr.gnm5.A17.MtrunA17Chr5	37848766	37850373	1607	0.0908774	0.427982	0.202704	0.149292	0.145787	0.0442863	0.0355801	-0.611815	-0.669997	-0.0581823	0.0559034	-0.48434	535.521	533.784	0.670735	0.553841	0.262822	0.487849	9.58395	1.09631	0.826632	4.70136	1.00725	0.0178965	96	315	0.695238	5.97386	19.6017	hypothetical protein		NA	NA	NA	NA		GO:0008233;GO:0006508	hypothetical protein
MtrunA17Chr5g0438771		medtr.gnm5.A17.MtrunA17Chr5	37851226	37855633	4407	0.255209	0.528059	0.325964	0.397896	0.148073	0.0295389	0.0239575	-0.713114	-0.707275	0.0058396	0.0354571	-0.543026	482.618	469.678	0.503587	0.484222	0.425415	0.406188	26.3093	0.70618	0.684631	11.998	0.74801	0.0545137	343	734	0.532698	7.78307	16.6553	hypothetical protein		NA	NA		-		GO:0016021	putative protein
MtrunA17Chr5g0438781		medtr.gnm5.A17.MtrunA17Chr5	37856053	37879672	23619	0.602268	0.77443	0.475538	0.708819	0.147571	0.0170474	0.0144854	-0.785518	-0.771552	0.0139664	0.0163698	-0.582789	494.501	478.695	0.303514	0.326072	0.371238	0.331939	33.9202	0.386387	0.422618	22.6781	0.569569	0.0685947	1344	2690	0.500372	5.69033	11.3891	Putative aminoacyltransferase, E1 ubiquitin-activating enzyme		PF13920	Zinc finger, C3HC4 type (RING finger)	IPR013083,IPR013956,IPR017907,IPR001841	-|Zinc finger, RING/FYVE/PHD-type|E3 ubiquitin ligase Bre1|Zinc finger, RING-type, conserved site|Zinc finger, RING-type	GO:0010390,GO:0004842	GO:0005634;GO:0004842;GO:0016746;GO:0016874;GO:0046872;GO:0010390	Putative transcription factor C2H2 family	C2H2	transcription factor
MtrunA17Chr5g0438782		medtr.gnm5.A17.MtrunA17Chr5	37870206	37870448	242	0.926047	0.799927	0.382223	0.936135	0.147971	0.00903416	0.00462137	-0.835855	-0.776612	0.0592434	0.0280639	-0.627195	484.791	484	0.103784	0.317665	0.0529715	0.0392459	25.728	0.124165	0.409039	1.88753	0.0625736	0.0530704	43	70	0.385714	17.7686	28.9256			NA	NA	NA	NA	NA	NA	NA	NA	NA	NA	NA	NA	NA	NA
MtrunA17Chr5g0438791		medtr.gnm5.A17.MtrunA17Chr5	37885357	37885824	467	NA	0.220914	NA	NA	NA	NA	NA	NA	-0.550887	NA	NA	NA	NA	511.207	NA	0.659632	NA	NA	NA	NA	1.1974	NA	NA	NA	0	106	1	0	22.6981	Putative S-phase kinase-associated protein		PF01466,PF03931	Skp1 family, dimerisation domain|Skp1 family, tetramerisation domain	IPR011333,IPR016897,IPR016072,IPR016073,IPR001232,IPR036296	-|SKP1/BTB/POZ domain superfamily|S-phase kinase-associated protein 1|SKP1 component, dimerisation|SKP1 component, POZ domain|S-phase kinase-associated protein 1-like|SKP1-like, dimerisation domain superfamily	GO:0006511,	GO:0005634;GO:0005737;GO:0097602;GO:0031146;GO:0016310;GO:0016301;GO:0016874;GO:0016567	Putative S-phase kinase-associated protein
MtrunA17Chr5g0438801		medtr.gnm5.A17.MtrunA17Chr5	37907649	37909195	1546	0.440952	0.546968	0.564121	0.480083	0.148605	0.0221947	0.0218657	-0.760161	-0.713761	0.0464001	0.00217396	-0.554007	471.305	447.975	0.513646	0.529249	0.127333	0.444131	28.6175	0.675707	0.741494	58.5718	0.80167	0.0607196	95	240	0.604167	6.14489	15.5239	Putative transcription factor AP2-EREBP family		PF00847	AP2 domain	IPR001471,IPR036955,IPR016177	AP2/ERF domain|AP2/ERF domain superfamily|-|DNA-binding domain superfamily	GO:0003700,GO:0006355,GO:0003677	GO:0005634;GO:0003677;GO:0003700;GO:0006355	Putative transcription factor AP2-EREBP family	AP2-EREBP	transcription factor
MtrunA17Chr5g0438811		medtr.gnm5.A17.MtrunA17Chr5	37908230	37908990	760	0.690005	0.501586	0.54011	0.717943	0.148043	0.0155857	0.0145904	-0.796895	-0.698192	0.098703	0.00642016	-0.583989	483.283	459.274	0.395899	0.524424	0.109943	0.356426	26.6259	0.496801	0.751117	17.1247	0.610329	0.0550938	53	135	0.607407	6.97368	17.7632	hypothetical protein		NA	NA		-			putative protein
MtrunA17Chr5g0438821		medtr.gnm5.A17.MtrunA17Chr5	37915991	37916704	713	0.906306	0.869607	0.78976	0.617509	0.150068	0.0118375	0.0190231	-0.830109	-0.789984	0.0401252	-0.0455249	-0.570924	440.476	440.505	0.177161	0.204835	0.588173	0.496419	9.68347	0.213419	0.259291	12.9198	0.869502	0.0219841	63	182	0.653846	8.8359	25.5259	Putative RNA polymerase II transcription factor SIII, subunit A		PF06881	RNA polymerase II transcription factor SIII (Elongin) subunit A	IPR010684	-|RNA polymerase II transcription factor SIII, subunit A	GO:0070449,GO:0006368,GO:0005634	GO:0003746;GO:0070449;GO:0006414;GO:0006368	Putative RNA polymerase II transcription factor SIII, subunit A
MtrunA17Chr5g0438831		medtr.gnm5.A17.MtrunA17Chr5	37920801	37921992	1191	0.35152	0.634704	0.995694	0.00964702	0.146368	0.0234308	0.108557	-0.74064	-0.739595	0.00104596	-0.545198	-0.166145	521.259	483.457	0.242611	0.228135	1.66768	1.3053	13.5663	0.327569	0.308459	3.05886	7.85637	0.0260261	27	188	0.856383	2.267	15.7851	Putative transcription factor AP2-EREBP family		PF00847	AP2 domain	IPR001471,IPR036955,IPR016177	AP2/ERF domain|AP2/ERF domain superfamily|-|DNA-binding domain superfamily	GO:0003700,GO:0006355,GO:0003677	GO:0005634;GO:0003677;GO:0003700;GO:0006355	Putative transcription factor AP2-EREBP family	AP2-EREBP	transcription factor
MtrunA17Chr5g0438841		medtr.gnm5.A17.MtrunA17Chr5	37933600	37934112	512	0.854362	0.90649	0.803981	0.553744	0.146168	0.0101709	0.0178969	-0.819451	-0.798002	0.021449	-0.0496537	-0.563227	526.176	522.94	0.135747	0.175275	0.627413	0.495476	14.0393	0.165656	0.219642	12.6358	0.87971	0.0266818	68	134	0.492537	13.2812	26.1719	Putative transcription factor AP2-EREBP family		PF00847	AP2 domain	IPR001471,IPR036955,IPR016177	AP2/ERF domain|AP2/ERF domain superfamily|-|DNA-binding domain superfamily	GO:0003700,GO:0006355,GO:0003677	GO:0005634;GO:0003677;GO:0003700;GO:0006355	Putative transcription factor AP2-EREBP family	AP2-EREBP	transcription factor
MtrunA17Chr5g0438851		medtr.gnm5.A17.MtrunA17Chr5	37936500	37937039	539	0.898106	0.941218	0.388608	0.914473	0.146147	0.00874494	0.00449757	-0.827934	-0.807456	0.0204784	0.0272421	-0.622049	526.786	510.194	0.116336	0.149701	0.0576338	0.0454262	16.4016	0.140514	0.185399	2.11562	0.0730267	0.0311353	84	134	0.373134	15.5844	24.8609	Putative transcription factor AP2-EREBP family		PF00847	AP2 domain	IPR001471,IPR036955,IPR016177	AP2/ERF domain|AP2/ERF domain superfamily|-|DNA-binding domain superfamily	GO:0006355,GO:0003700,GO:0003677	GO:0005634;GO:0003677;GO:0003700;GO:0006355	Putative transcription factor AP2-EREBP family	AP2-EREBP	transcription factor
MtrunA17Chr5g0438861		medtr.gnm5.A17.MtrunA17Chr5	37951364	37952665	1301	0.221585	0.528791	0.3498	0.328672	0.146485	0.0303048	0.0252796	-0.699875	-0.707507	-0.00763146	0.0322161	-0.53196	518.571	517.735	0.477842	0.447834	0.261868	0.428823	16.9915	0.682754	0.632975	8.12849	0.806119	0.032766	147	226	0.349558	11.299	17.3713	Putative transcription factor MYB/SANT family		PF00249,PF04433,PF16495	Myb-like DNA-binding domain|SWIRM domain|SWIRM-associated region 1	IPR001005,IPR036388,IPR007526,IPR032451,IPR017884,IPR009057	SANT/Myb domain|Winged helix-like DNA-binding domain superfamily|-|SWIRM domain|SMARCC, C-terminal|SANT domain|Homeobox-like domain superfamily	GO:0005515	GO:0005634;GO:0005515	Putative transcription factor MYB-HB-like family	MYB-HB-like	transcription factor
MtrunA17Chr5g0438871		medtr.gnm5.A17.MtrunA17Chr5	37965534	37966130	596	0.670588	0.727909	0.840336	0.357214	0.146384	0.0145191	0.0241424	-0.794438	-0.761627	0.0328109	-0.0612676	-0.536793	521.167	516.973	0.296057	0.373535	0.628254	0.562173	20.0029	0.372663	0.490444	10.2543	1.04728	0.038381	84	113	0.256637	14.094	18.9597	hypothetical protein		NA	NA		-			putative protein
MtrunA17Chr5g0438881		medtr.gnm5.A17.MtrunA17Chr5	37970183	37970803	620	0.796461	0.664572	0.702579	0.637202	0.146296	0.0117799	0.0157357	-0.810432	-0.747245	0.0631864	-0.0250962	-0.573283	523.105	524.093	0.296276	0.300825	0.513164	0.431143	15.5637	0.365578	0.402578	20.4479	0.752061	0.0297526	105	150	0.3	16.9355	24.1935	hypothetical protein		NA	NA		-			putative protein
MtrunA17Chr5g0438891		medtr.gnm5.A17.MtrunA17Chr5	37971132	37975774	4642	0.533848	0.806108	0.587331	0.551974	0.147521	0.0186173	0.0189698	-0.775822	-0.777731	-0.00190846	-0.00228354	-0.563007	495.288	490.087	0.383231	0.357288	0.459439	0.422804	31.189	0.493968	0.459398	201.196	0.750976	0.0629716	393	623	0.369181	8.46618	13.4209	Putative transcription factor C3H family		PF00642	Zinc finger C-x8-C-x5-C-x3-H type (and similar)	IPR000571,IPR036855	-|Zinc finger, CCCH-type|Zinc finger, CCCH-type superfamily	GO:0046872,	GO:0003677;GO:0003729;GO:0016301;GO:0046872;GO:0016310	Putative transcription factor C3H family	C3H	transcription factor
MtrunA17Chr5g0438901		medtr.gnm5.A17.MtrunA17Chr5	37994690	38006001	11311	0.497832	0.812126	0.671457	0.431374	0.147389	0.0194579	0.022385	-0.770035	-0.778822	-0.00878632	-0.0186903	-0.54759	498.768	480.453	0.32814	0.294284	0.555092	0.483416	35.9088	0.426136	0.377858	29.6996	0.882807	0.071995	872	1682	0.48157	7.70931	14.8705	[COP1]_E3 ubiquitin-protein ligase COP1	COP1	PF00400,PF13923	WD domain, G-beta repeat|Zinc finger, C3HC4 type (RING finger)	IPR015943,IPR013083,IPR042755,IPR001680,IPR017907,IPR019775,IPR001841,IPR017986,IPR036322	-|WD40/YVTN repeat-like-containing domain superfamily|Zinc finger, RING/FYVE/PHD-type|E3 ubiquitin-protein ligase COP1|WD40 repeat|Zinc finger, RING-type, conserved site|WD40 repeat, conserved site|Zinc finger, RING-type|WD40-repeat-containing domain|WD40-repeat-containing domain superfamily	GO:0005515,GO:0061630	GO:0006281;GO:0016746;GO:0061630;GO:0042802;GO:0016604;GO:0009640;GO:0009585;GO:0032440;GO:0009641;GO:0048573;GO:0009649;GO:0046283;GO:0046872;GO:0010119;GO:0005737;GO:0016874;GO:0016567	Putative transcription factor WD40-like family	WD40-like	transcription factor
MtrunA17Chr5g0438911		medtr.gnm5.A17.MtrunA17Chr5	38007142	38007781	639	0.474028	0.940832	0.905959	0.169808	0.148598	0.0211613	0.0358731	-0.766262	-0.807367	-0.041105	-0.0935937	-0.492613	471.235	465.465	0.215441	0.164873	0.860757	0.687679	26.4828	0.281159	0.204211	9.19674	1.39598	0.0561986	34	127	0.732283	5.32081	19.8748	hypothetical protein		NA	NA		-			putative protein
MtrunA17Chr5g0438921		medtr.gnm5.A17.MtrunA17Chr5	38008892	38009096	204	0.867921	0.985584	0.341337	0.910684	0.147075	0.0105718	0.00536294	-0.821822	-0.837428	-0.0156062	0.0332999	-0.621136	504.261	501.65	0.0836834	0.0682322	0.0434593	0.0311325	5.33613	0.101827	0.0814783	1.30509	0.0501219	0.0105821	23	40	0.425	11.2745	19.6078			NA	NA	NA	NA	NA	NA	NA	NA	NA	NA	NA	NA	NA	NA
MtrunA17Chr5g0438931		medtr.gnm5.A17.MtrunA17Chr5	38022194	38022574	380	0.178166	0.544935	0.0754131	0.567504	0.147089	0.0342137	0.0182122	-0.679553	-0.713093	-0.0335397	0.102312	-0.564854	504	504.094	0.311948	0.284368	0.150947	0.123723	8.67652	0.459049	0.398782	1.47536	0.219036	0.0172153	40	64	0.375	10.5263	16.8421	Putative ribosomal protein S19/S15		PF00203	Ribosomal protein S19	IPR023575,IPR002222,IPR020934	Ribosomal protein S19/S15, superfamily|Ribosomal protein S19/S15|-|Ribosomal protein S19 conserved site	GO:0003735,GO:0005840,GO:0006412,GO:0003723	GO:0003723;GO:0003735;GO:0000028;GO:0005763;GO:0006412	Putative ribosomal protein S19/S15
MtrunA17Chr5g0438941		medtr.gnm5.A17.MtrunA17Chr5	38023226	38023712	486	0.0419492	0.114513	0.198873	0.0646625	0.147295	0.0608172	0.0519389	-0.520469	-0.439725	0.0807436	0.0567505	-0.417647	500	487.515	0.914902	0.967305	0.177077	0.611889	25.3722	1.75784	2.1998	3.12027	1.46509	0.0507445	33	99	0.666667	6.79012	20.3704	hypothetical protein		NA	NA	NA	NA			hypothetical protein
MtrunA17Chr5g0438951		medtr.gnm5.A17.MtrunA17Chr5	38027848	38028854	1006	0.0188435	0.131898	0.0440411	0.0423023	0.180543	0.112511	0.0900866	-0.407793	-0.462577	-0.054784	0.12906	-0.375091	239.059	390.308	0.977048	0.746964	0.197061	0.690894	160.272	2.39594	1.61479	1.5269	1.84194	0.670428	17	91	0.813187	1.68986	9.04573	hypothetical protein		NA	NA		-			putative protein
MtrunA17Chr5g0438971		medtr.gnm5.A17.MtrunA17Chr5	38036198	38040922	4724	0.690055	0.652739	0.837606	0.363994	0.148437	0.0159201	0.0254365	-0.796906	-0.744315	0.052591	-0.0603694	-0.537763	474.423	454.209	0.225552	0.338218	0.682002	0.567695	21.731	0.283034	0.454402	11.2972	1.05566	0.0458051	241	602	0.599668	5.10161	12.7434	Putative protein-tyrosine-phosphatase		PF03162	Tyrosine phosphatase family	IPR029021,IPR020428,IPR004861,IPR016130	-|Protein-tyrosine phosphatase-like|Atypical dual-specificity phosphatase Siw14-like, plant and fungi|Atypical dual-specificity phosphatase Siw14-like|Protein-tyrosine phosphatase, active site	GO:0016791,GO:0016311,GO:0004725	GO:0005737;GO:0004725;GO:0035335	Putative protein-tyrosine-phosphatase			3.1.3.48	putative protein-tyrosine-phosphatase
MtrunA17Chr5g0438981		medtr.gnm5.A17.MtrunA17Chr5	38041436	38041692	256	NA	0.401976	NA	NA	NA	NA	NA	NA	-0.659069	NA	NA	NA	NA	403.294	NA	0.689098	NA	NA	NA	NA	1.04556	NA	NA	NA	0	34	1	0	13.2812	hypothetical protein		NA	NA	NA	NA			hypothetical protein
MtrunA17Chr5g0438991	HAC1-like-4	medtr.gnm5.A17.MtrunA17Chr5	38044720	38049123	4403	0.434222	0.681083	0.650976	0.392138	0.147309	0.0212455	0.0235728	-0.758833	-0.751053	0.00778036	-0.0148257	-0.542133	499.6	496.362	0.387779	0.384943	0.455954	0.488234	24.1816	0.51102	0.512538	30.7544	0.90058	0.0484019	590	911	0.35236	13.4	20.6904	[HAC1]_Putative histone acetyltransferase chromatin regulator PHD family	HAC1	PF02135,PF08214	TAZ zinc finger|Histone acetylation protein	IPR035898,IPR013083,IPR043145,IPR000197,IPR013178,IPR000433,IPR031162,IPR001965,IPR011011	-|TAZ domain superfamily|Zinc finger, RING/FYVE/PHD-type|Zinc finger, ZZ-type superfamily|Zinc finger, TAZ-type|Histone acetyltransferase Rtt109/CBP|Zinc finger, ZZ-type|CBP/p300-type histone acetyltransferase domain|Zinc finger, PHD-type|Zinc finger, FYVE/PHD-type	GO:0016573,GO:0004402,GO:0006355,GO:0008270	GO:0004402;GO:0005667;GO:0031490;GO:0008270;GO:0003713;GO:0061629;GO:0016573;GO:0045944;GO:0000123	Putative histone acetyltransferase chromatin regulator PHD family	PHD	chromatin regulator	2.3.1.48	putative histone acetyltransferase
MtrunA17Chr5g0439001		medtr.gnm5.A17.MtrunA17Chr5	38057485	38057865	380	NA	0.231284	NA	NA	NA	NA	NA	NA	-0.558964	NA	NA	NA	NA	455.75	NA	0.491955	NA	NA	NA	NA	0.880119	NA	NA	NA	0	64	1	0	16.8421	Putative histone acetyltransferase		NA	NA	IPR031162	-|CBP/p300-type histone acetyltransferase domain	GO:0004402	GO:0000123;GO:0005667;GO:0003713;GO:0004402;GO:0008270;GO:0031490;GO:0061629;GO:0016573;GO:0045944	Putative histone acetyltransferase			2.3.1.48	putative histone acetyltransferase
MtrunA17Chr5g0439002		medtr.gnm5.A17.MtrunA17Chr5	38063471	38063567	96	NA	0.606055	NA	NA	NA	NA	NA	NA	-0.731511	NA	NA	NA	NA	305	NA	0.137868	NA	NA	NA	NA	0.18847	NA	NA	NA	0	12	1	0	12.5			NA	NA	NA	NA	NA	NA	NA	NA	NA	NA	NA	NA	NA	NA
MtrunA17Chr5g0439011	MtACC oxidase	medtr.gnm5.A17.MtrunA17Chr5	38069654	38071965	2311	0.654835	0.578016	0.688358	0.540208	0.147311	0.0156909	0.0191562	-0.792346	-0.723383	0.0689629	-0.0221988	-0.561548	500.182	462.45	0.307654	0.413967	0.454136	0.460182	31.1934	0.388283	0.572265	20.4577	0.819488	0.0623642	110	289	0.619377	4.75984	12.5054	Putative aminocyclopropanecarboxylate oxidase		PF03171,PF14226	2OG-Fe(II) oxygenase superfamily|non-haem dioxygenase in morphine synthesis N-terminal	IPR027443,IPR005123,IPR026992	-|Isopenicillin N synthase-like|Oxoglutarate/iron-dependent dioxygenase|Non-haem dioxygenase N-terminal domain	GO:0016491	GO:0051213;GO:0009815;GO:0046872	Putative aminocyclopropanecarboxylate oxidase			1.14.17.4	putative aminocyclopropanecarboxylate oxidase
MtrunA17Chr5g0439021		medtr.gnm5.A17.MtrunA17Chr5	38076019	38076633	614	0.144442	0.0602456	0.0599399	0.507678	0.145846	0.0365686	0.0189866	-0.658656	-0.330866	0.327789	0.112859	-0.557455	534	483.529	0.223569	0.826247	0.113066	0.0856828	7.48332	0.339433	2.49722	1.00183	0.153703	0.0140137	10	123	0.918699	1.62866	20.0326	Putative ankyrin repeat-containing domain-containing protein		PF13637	Ankyrin repeats (many copies)	IPR036770,IPR020683	Ankyrin repeat-containing domain superfamily|-|Ankyrin repeat-containing domain		GO:0016021	Putative ankyrin repeat-containing domain-containing protein
MtrunA17Chr5g0439031		medtr.gnm5.A17.MtrunA17Chr5	38076777	38079593	2816	0.0998006	0.079582	0.0631948	0.299531	0.151223	0.0476159	0.0301038	-0.621751	-0.378517	0.243234	0.110199	-0.526585	421.382	368.741	0.58433	0.917741	0.180575	0.32211	40.3152	0.939813	2.42457	1.63862	0.611695	0.0956738	55	378	0.854497	1.95312	13.4233	hypothetical protein		NA	NA		-		GO:0016021	putative protein
MtrunA17Chr5g0439041		medtr.gnm5.A17.MtrunA17Chr5	38080435	38081076	641	0.163983	0.0340978	0.0780421	0.508326	0.14668	0.0352609	0.0195944	-0.671084	-0.244131	0.426953	0.100252	-0.557514	514.785	515.932	0.420248	0.94124	0.191182	0.175256	30.8917	0.626223	3.85547	1.90702	0.314352	0.060009	79	148	0.466216	12.3245	23.0889	Putative ankyrin repeat-containing domain-containing protein		NA	NA	IPR036770	Ankyrin repeat-containing domain superfamily|-		GO:0016021	Putative ankyrin repeat-containing domain superfamily
MtrunA17Chr5g0439051		medtr.gnm5.A17.MtrunA17Chr5	38082056	38082793	737	0.733101	0.166138	0.29011	0.875262	0.146161	0.013002	0.00670644	-0.802327	-0.502084	0.300243	0.0404369	-0.612367	526.436	526.574	0.148949	0.734149	0.0751088	0.0570634	16.8289	0.185646	1.4622	1.85743	0.0931849	0.0319677	55	129	0.573643	7.46269	17.5034	Putative PGG domain-containing protein		PF13962	Domain of unknown function	IPR026961	-|PGG domain		GO:0016021	Putative PGG domain-containing protein
MtrunA17Chr5g0439061		medtr.gnm5.A17.MtrunA17Chr5	38088102	38093020	4918	0.131306	0.153857	0.0927892	0.350758	0.147247	0.0393153	0.0249795	-0.649644	-0.489058	0.160587	0.0918686	-0.535689	502.607	474.487	0.459014	0.701477	0.217809	0.300831	41.7671	0.706561	1.43434	2.37087	0.561577	0.0831009	267	792	0.662879	5.42904	16.1041	Putative ankyrin repeat-containing domain, PGG domain-containing protein		PF12796,PF13962	Ankyrin repeats (3 copies)|Domain of unknown function	IPR036770,IPR020683,IPR026961,IPR002110	Ankyrin repeat-containing domain superfamily|-|Ankyrin repeat-containing domain|PGG domain|Ankyrin repeat	GO:0005515,	GO:0016021;GO:0005515	Putative ankyrin repeat-containing domain, PGG domain, ankyrin repeat-containing domain superfamily
MtrunA17Chr5g0439071		medtr.gnm5.A17.MtrunA17Chr5	38095018	38101200	6182	NA	0.0484934	NA	NA	NA	NA	NA	NA	-0.297728	NA	NA	NA	NA	251.982	NA	0.975196	NA	NA	NA	NA	3.27546	NA	NA	NA	0	222	1	0	3.59107	Putative ankyrin repeat-containing domain-containing protein		PF00023	Ankyrin repeat	IPR036770,IPR002110,IPR020683	Ankyrin repeat-containing domain superfamily|-|Ankyrin repeat|Ankyrin repeat-containing domain	GO:0005515,	GO:0016021;GO:0005515	Putative ankyrin repeat-containing domain-containing protein
MtrunA17Chr5g0439081		medtr.gnm5.A17.MtrunA17Chr5	38101873	38102526	653	0.0685942	0.00235859	0.034677	0.265804	0.146328	0.0499724	0.0280041	-0.580742	0.253001	0.833743	0.14039	-0.519626	523.515	417.441	0.495849	1.20965	0.222949	0.209292	34.1359	0.85382	4.78119	1.58807	0.402775	0.0652051	33	143	0.769231	5.0536	21.8989	Putative PGG domain-containing protein		PF13962	Domain of unknown function	IPR026961	-|PGG domain		GO:0016021	Putative PGG domain-containing protein
MtrunA17Chr5g0439091		medtr.gnm5.A17.MtrunA17Chr5	38103021	38105543	2522	0.99818	0.0455045	0.411317	0.997831	0.164534	0.00815202	0.00410403	-0.930875	-0.28771	0.643165	0.0244897	-0.68079	245.333	228.193	0.0479744	0.979773	0.024483	0.0171183	1.1547	0.0515369	3.40542	0.999725	0.0251447	0.00470666	3	311	0.990354	0.118953	12.3315	hypothetical protein		PF14111	Domain of unknown function (DUF4283)	IPR040256,IPR025558	Uncharacterized protein At4g02000-like|-|Domain of unknown function DUF4283			Putative uncharacterized protein
MtrunA17Chr5g0439101		medtr.gnm5.A17.MtrunA17Chr5	38107106	38112209	5103	0.430857	0.0366801	0.277641	0.696555	0.14734	0.0213973	0.0147419	-0.758236	-0.255666	0.50257	0.0423149	-0.581042	501.201	448.579	0.444212	1.10061	0.135395	0.270174	42.7964	0.585849	4.30488	3.19971	0.464981	0.0853876	308	701	0.560628	6.03567	13.737	Putative phosphodiesterase MJ0936/Vps29, metallo-dependent phosphatase		PF12850	Calcineurin-like phosphoesterase superfamily domain	IPR028661,IPR029052,IPR000979,IPR024654	Vacuolar protein sorting-associated protein 29|Metallo-dependent phosphatase-like|Phosphodiesterase MJ0936/Vps29|-|Calcineurin-like phosphoesterase domain, lpxH-type	GO:0042147,GO:0030904	GO:0005768;GO:0005829;GO:0030904;GO:0006886;GO:0042147	Putative phosphodiesterase MJ0936/Vps29, calcineurin-like phosphoesterase domain, lpxH-type
MtrunA17Chr5g0439111		medtr.gnm5.A17.MtrunA17Chr5	38113982	38114686	704	0.0838235	0.123663	0.155383	0.152084	0.147217	0.0470126	0.0364063	-0.603346	-0.452169	0.151177	0.0676711	-0.485736	501.307	497.886	0.733514	0.933869	0.173796	0.473959	16.9817	1.21574	2.06531	2.56825	0.975756	0.0338748	75	105	0.285714	10.6534	14.9148	Putative transcription factor AS2-LOB family		PF03195	Lateral organ boundaries (LOB) domain	IPR004883	-|Lateral organ boundaries, LOB			Putative transcription factor AS2-LOB family	AS2-LOB	transcription factor
MtrunA17Chr5g0439121		medtr.gnm5.A17.MtrunA17Chr5	38116993	38124821	7828	0.261864	0.145683	0.308112	0.427859	0.146249	0.0275359	0.0216269	-0.71526	-0.479674	0.235586	0.037896	-0.547171	524.407	496.17	0.541146	0.862663	0.121695	0.377943	18.9537	0.756572	1.79844	3.2113	0.690722	0.036143	825	1432	0.423883	10.5391	18.2933	Putative P-loop containing nucleoside triphosphate hydrolase, leucine-rich repeat domain, L		PF00931	NB-ARC domain	IPR036388,IPR042197,IPR032675,IPR002182,IPR027417	-|Winged helix-like DNA-binding domain superfamily|Apoptotic protease-activating factors, helical domain|Leucine-rich repeat domain superfamily|NB-ARC|P-loop containing nucleoside triphosphate hydrolase	GO:0043531	GO:0016787;GO:0043531	Putative P-loop containing nucleoside triphosphate hydrolase, leucine-rich repeat domain superfamily
MtrunA17Chr5g0439131		medtr.gnm5.A17.MtrunA17Chr5	38126168	38129622	3454	0.145738	0.0117523	0.0844767	0.416866	0.147858	0.0382554	0.023148	-0.659363	-0.074254	0.585109	0.0963648	-0.545657	487.861	454.889	0.506872	1.06466	0.174607	0.260382	32.424	0.76873	14.3381	1.81193	0.47719	0.0664615	187	504	0.628968	5.41401	14.5918	hypothetical protein		PF04241	Protein of unknown function (DUF423)	IPR006696	Protein of unknown function DUF423|-		GO:0016021	putative protein
MtrunA17Chr5g0439141		medtr.gnm5.A17.MtrunA17Chr5	38133505	38134080	575	0.0151545	0.0280387	0.0079369	0.0688753	0.163281	0.100295	0.0636908	-0.375068	-0.211557	0.163511	0.222608	-0.423327	258.387	247.75	0.899207	1.02924	0.317407	0.423308	22.2915	2.39745	4.86508	1.42586	0.999956	0.0862718	31	80	0.6125	5.3913	13.913	Putative ankyrin repeat-containing domain, protein accelerated cell death 6		PF12796	Ankyrin repeats (3 copies)	IPR036770,IPR020683,IPR002110	Ankyrin repeat-containing domain superfamily|-|Ankyrin repeat-containing domain|Ankyrin repeat	GO:0005515,	GO:0016021;GO:0005515	Putative ankyrin repeat-containing domain-containing protein
MtrunA17Chr5g0439151		medtr.gnm5.A17.MtrunA17Chr5	38134312	38134707	395	NA	0.307979	NA	NA	NA	NA	NA	NA	-0.611647	NA	NA	NA	NA	206	NA	0.539184	NA	NA	NA	NA	0.881528	NA	NA	NA	0	45	1	0	11.3924	Putative PGG domain, protein accelerated cell death 6		PF13962	Domain of unknown function	IPR026961	PGG domain|-		GO:0016021;GO:0016740	Putative PGG domain-containing protein
MtrunA17Chr5g0439161		medtr.gnm5.A17.MtrunA17Chr5	38142182	38147812	5630	0.0956381	0.0298687	0.0781923	0.25339	0.149286	0.0465573	0.03081	-0.617264	-0.221523	0.395741	0.100182	-0.516952	459.162	341.052	0.66666	1.04457	0.203108	0.356498	45.273	1.08003	4.71538	2.02738	0.689616	0.0985992	74	675	0.89037	1.31439	11.9893	Putative ankyrin repeat-containing domain, PGG domain, protein accelerated cell death 6		PF12796,PF13962	Ankyrin repeats (3 copies)|Domain of unknown function	IPR036770,IPR020683,IPR026961,IPR002110	-|Ankyrin repeat-containing domain superfamily|Ankyrin repeat-containing domain|PGG domain|Ankyrin repeat	GO:0005515	GO:0016021;GO:0005515	Putative ankyrin repeat-containing domain, PGG domain, ankyrin repeat-containing domain superfamily
MtrunA17Chr5g0439171		medtr.gnm5.A17.MtrunA17Chr5	38144290	38145741	1451	NA	0.0343012	NA	NA	NA	NA	NA	NA	-0.245264	NA	NA	NA	NA	286.166	NA	1.0745	NA	NA	NA	NA	4.381	NA	NA	NA	0	169	1	0	11.6471	hypothetical protein		NA	NA		-			putative protein
MtrunA17Chr5g0439181		medtr.gnm5.A17.MtrunA17Chr5	38149890	38152470	2580	NA	0.0450775	NA	NA	NA	NA	NA	NA	-0.286833	NA	NA	NA	NA	209	NA	0.771051	NA	NA	NA	NA	2.68815	NA	NA	NA	0	54	1	0	2.09302	Putative ankyrin repeat-containing domain, protein accelerated cell death 6		PF12796	Ankyrin repeats (3 copies)	IPR036770,IPR020683,IPR002110	Ankyrin repeat-containing domain superfamily|-|Ankyrin repeat-containing domain|Ankyrin repeat	GO:0005515,	GO:0016021;GO:0005515	Putative ankyrin repeat-containing domain-containing protein
MtrunA17Chr5g0439191		medtr.gnm5.A17.MtrunA17Chr5	38152472	38154374	1902	0.147183	0.0323899	0.0517026	0.515405	0.157766	0.0472006	0.0276701	-0.660343	-0.235099	0.425245	0.120941	-0.558481	320.877	282.163	0.509416	1.01718	0.182704	0.250294	36.1149	0.771441	4.32661	1.51069	0.44817	0.112551	57	208	0.725962	2.99685	10.9359	Putative ankyrin repeat-containing domain, protein accelerated cell death 6		PF12796	Ankyrin repeats (3 copies)	IPR036770,IPR020683,IPR002110	Ankyrin repeat-containing domain superfamily|-|Ankyrin repeat-containing domain|Ankyrin repeat	GO:0005515,	GO:0016021;GO:0005515;GO:0055085	Putative ankyrin repeat-containing domain-containing protein
MtrunA17Chr5g0439201		medtr.gnm5.A17.MtrunA17Chr5	38155161	38155557	396	0.723804	0.0807003	0.143015	0.927361	0.159004	0.0247793	0.0130926	-0.801186	-0.380716	0.42047	0.0718077	-0.625159	303.154	296.582	0.260498	0.972485	0.124979	0.100098	9.73527	0.32514	2.55436	1.74047	0.160117	0.0321133	26	79	0.670886	6.56566	19.9495	Putative PGG domain, protein accelerated cell death 6		PF13962	Domain of unknown function	IPR026961	PGG domain|-		GO:0016021;GO:0003848	Putative PGG domain-containing protein
MtrunA17Chr5g0439211		medtr.gnm5.A17.MtrunA17Chr5	38162634	38163254	620	0.121261	0.262169	0.0424887	0.495787	0.148802	0.0420878	0.0215054	-0.64151	-0.582372	0.0591377	0.130838	-0.555998	466	443.323	NA	0.555432	NA	NA	NA	NA	0.95374	NA	NA	NA	1	130	0.992308	0.16129	20.9677	Putative ankyrin repeat-containing domain, protein accelerated cell death 6		PF12796	Ankyrin repeats (3 copies)	IPR036770,IPR020683,IPR002110	Ankyrin repeat-containing domain superfamily|-|Ankyrin repeat-containing domain|Ankyrin repeat	GO:0005515,	GO:0016021;GO:0005515	Putative ankyrin repeat-containing domain-containing protein
MtrunA17Chr5g0439221		medtr.gnm5.A17.MtrunA17Chr5	38164294	38168148	3854	NA	0.136717	NA	NA	NA	NA	NA	NA	-0.468713	NA	NA	NA	NA	450.202	NA	0.683846	NA	NA	NA	NA	1.45899	NA	NA	NA	0	642	1	0	16.658	hypothetical protein		NA	NA	NA	NA			hypothetical protein
MtrunA17Chr5g0439231		medtr.gnm5.A17.MtrunA17Chr5	38167437	38169437	2000	0.130758	0.178826	0.088007	0.327999	0.158349	0.0495853	0.0342557	-0.649338	-0.515092	0.134246	0.0943252	-0.531835	315.631	352.438	0.613178	0.692866	0.216026	0.39884	46.2492	0.944313	1.34513	2.29023	0.749933	0.146529	65	320	0.796875	3.25	16	hypothetical protein		NA	NA		-		GO:0016021	putative protein
MtrunA17Chr5g0439241		medtr.gnm5.A17.MtrunA17Chr5	38170373	38170771	398	0.0152792	0.0157375	0.00568353	0.0863745	0.147345	0.0847171	0.0462777	-0.376959	-0.122959	0.254	0.245541	-0.442739	498	482.226	0.652899	1.09679	0.311186	0.261768	0	1.73202	8.92002	1.26735	0.591247	0	2	53	0.962264	0.502513	13.3166	hypothetical protein		NA	NA		-		GO:0016021	putative protein
MtrunA17Chr5g0439251	MtBG11	medtr.gnm5.A17.MtrunA17Chr5	38183136	38186202	3066	0.652144	0.348034	0.342839	0.817006	0.146645	0.0151512	0.00997306	-0.792028	-0.633124	0.158904	0.033101	-0.599629	515.532	501.232	0.308873	0.620655	0.109557	0.210308	29.6623	0.389978	0.980306	3.30976	0.35073	0.0575373	222	440	0.495455	7.2407	14.3509	Putative glucan endo-1,3-beta-D-glucosidase		PF00332,PF07983	Glycosyl hydrolases family 17|X8 domain	IPR000490,IPR012946,IPR017853	-|Glycoside hydrolase family 17|X8 domain|Glycoside hydrolase superfamily	GO:0005975,GO:0004553	GO:0005975;GO:0042973;GO:0046658	Putative glucan endo-1,3-beta-D-glucosidase			3.2.1.39	putative glucan endo-1,3-beta-D-glucosidase
MtrunA17Chr5g0439261		medtr.gnm5.A17.MtrunA17Chr5	38211628	38211732	104	NA	0.0349721	NA	NA	NA	NA	NA	NA	-0.247693	NA	NA	NA	NA	385.684	NA	0.876549	NA	NA	NA	NA	3.53886	NA	NA	NA	0	19	1	0	18.2692			NA	NA	NA	NA	NA	NA	NA	NA	NA	NA	NA	NA	NA	NA
MtrunA17Chr5g0439271		medtr.gnm5.A17.MtrunA17Chr5	38214682	38217426	2744	0.524701	0.499126	0.427016	0.684764	0.146615	0.0180589	0.0145399	-0.77434	-0.697337	0.0770026	0.0224642	-0.579479	515.759	505.774	0.43455	0.556291	0.139536	0.320085	22.6407	0.561188	0.797735	6.21151	0.552367	0.0438978	274	460	0.404348	9.98542	16.7638	Putative tripeptidyl-peptidase II		PF00082,PF17766	Subtilase family|Fibronectin type-III domain	IPR036852,IPR015500,IPR000209,IPR041469,IPR023828	-|Peptidase S8/S53 domain superfamily|Peptidase S8, subtilisin-related|Peptidase S8/S53 domain|Subtilisin-like protease, fibronectin type-III domain|Peptidase S8, subtilisin, Ser-active site	GO:0008236,GO:0006508,GO:0004252	GO:0008240;GO:0006508;GO:0004252;GO:0016021	Putative tripeptidyl-peptidase II			3.4.14.10	putative tripeptidyl-peptidase II
MtrunA17Chr5g0439281		medtr.gnm5.A17.MtrunA17Chr5	38218402	38219549	1147	0.591077	0.566894	0.505959	0.677186	0.147859	0.0175498	0.0156668	-0.783997	-0.720018	0.0639789	0.0119918	-0.57849	486.677	474.809	0.367395	0.525486	0.184089	0.359881	14.7448	0.468619	0.729823	15.3512	0.622103	0.0302969	65	173	0.624277	5.66696	15.0828	Putative cucumisin		PF05922	Peptidase inhibitor I9	IPR037045,IPR036852,IPR010259	Peptidase S8 propeptide/proteinase inhibitor I9 superfamily|Peptidase S8/S53 domain superfamily|-|Peptidase S8 propeptide/proteinase inhibitor I9	GO:0006508,GO:0004252,	GO:0016021;GO:0004252;GO:0006508	Putative cucumisin			3.4.21.25	putative cucumisin
MtrunA17Chr5g0439291		medtr.gnm5.A17.MtrunA17Chr5	38223969	38227203	3234	0.663684	0.472693	0.521657	0.717469	0.147513	0.0156649	0.0141828	-0.793507	-0.68741	0.106096	0.00957724	-0.583939	495.21	493.751	0.378976	0.632852	0.293986	0.34332	28.1934	0.477597	0.920633	30.6963	0.587938	0.0569322	324	514	0.36965	10.0186	15.8936	Putative protein kinase RLK-Pelle-LRR-XI-1 family		PF00069,PF00560,PF08263,PF13855	Protein kinase domain|Leucine Rich Repeat|Leucine rich repeat N-terminal domain|Leucine rich repeat	IPR032675,IPR000719,IPR001611,IPR013210,IPR017441,IPR008266,IPR003591,IPR011009	-|Leucine-rich repeat domain superfamily|Protein kinase domain|Leucine-rich repeat|Leucine-rich repeat-containing N-terminal, plant-type|Protein kinase, ATP binding site|Tyrosine-protein kinase, active site|Leucine-rich repeat, typical subtype|Protein kinase-like domain superfamily	GO:0005515,GO:0004672,GO:0006468,GO:0005524	GO:0005886;GO:0016021;GO:0004672;GO:0005515;GO:0005524;GO:0006468;GO:0009755	Putative protein kinase RLK-Pelle-LRR-XI-1 family			2.7.11.1	putative non-specific serine/threonine protein kinase	RLK-Pelle-LRR-XI-1
MtrunA17Chr5g0439301		medtr.gnm5.A17.MtrunA17Chr5	38229382	38229486	104	0.98988	0.164735	0.484377	0.990527	0.151252	0.00478469	0.00239808	-0.878735	-0.500677	0.378058	0.0150497	-0.647005	418	317.556	NA	0.637836	NA	NA	NA	NA	1.27395	NA	NA	NA	1	27	0.962963	0.961538	25.9615			NA	NA	NA	NA	NA	NA	NA	NA	NA	NA	NA	NA	NA	NA
MtrunA17Chr5g0439311		medtr.gnm5.A17.MtrunA17Chr5	38239449	38243114	3665	0.317697	0.267557	0.224612	0.595797	0.147823	0.0261464	0.0180619	-0.732323	-0.58657	0.145753	0.0514943	-0.568272	488.902	467.902	0.437534	0.644506	0.135238	0.295689	34.5405	0.597461	1.09877	2.62628	0.52033	0.0706492	153	571	0.732049	4.17462	15.5798	Putative cellulase		PF00759	Glycosyl hydrolase family 9	IPR012341,IPR001701,IPR018221,IPR008928	Six-hairpin glycosidase-like superfamily|-|Glycoside hydrolase family 9|Glycoside hydrolase family 9, His active site|Six-hairpin glycosidase superfamily	GO:0005975,GO:0004553,	GO:0016021;GO:0030245;GO:0008810	Putative cellulase			3.2.1.4	putative cellulase
MtrunA17Chr5g0439321		medtr.gnm5.A17.MtrunA17Chr5	38254200	38258579	4379	0.343843	0.455614	0.736505	0.247208	0.14729	0.0245513	0.0296405	-0.738814	-0.681143	0.0576711	-0.0325724	-0.51539	501.264	495.474	0.453395	0.527529	0.499777	0.564204	37.0956	0.61368	0.774475	15.3436	1.09471	0.0740041	435	696	0.375	9.93377	15.894	Putative alkaline phosphatase		PF09423	PhoD-like phosphatase	IPR018946,IPR038607,IPR029052	PhoD-like phosphatase, metallophosphatase domain|PhoD-like superfamily|-|Metallo-dependent phosphatase-like		GO:0016021;GO:0004035;GO:0016311	Putative alkaline phosphatase			3.1.3.1	putative alkaline phosphatase
MtrunA17Chr5g0439334	MtLYR4	medtr.gnm5.A17.MtrunA17Chr5	38259296	38262117	2821	0.496859	0.256456	0.256685	0.77069	0.147268	0.019373	0.0122246	-0.769885	-0.578469	0.191416	0.0456651	-0.591679	501.285	489.808	0.405554	0.656367	0.123818	0.214796	33.8534	0.526773	1.13466	2.71144	0.363028	0.0675332	235	385	0.38961	8.33038	13.6476			PF00069,PF01476	Protein kinase domain|LysM domain	IPR018392,IPR036779,IPR000719,IPR011009	LysM domain|-|LysM domain superfamily|Protein kinase domain|Protein kinase-like domain superfamily	GO:0004672,GO:0006468,GO:0005524	GO:0005886;GO:0016021;GO:0004672;GO:0005524;GO:0008810;GO:0006468;GO:0030245	Putative protein kinase RLK-Pelle-LysM family			2.7.11.1	putative non-specific serine/threonine protein kinase	RLK-Pelle-LysM
MtrunA17Chr5g0439337		medtr.gnm5.A17.MtrunA17Chr5	38262175	38264281	2106	0.142223	0.332276	0.125088	0.328547	0.147221	0.0379968	0.0258053	-0.65745	-0.62541	0.0320399	0.0779892	-0.531942	502.237	486.69	0.635888	0.61795	0.17756	0.347278	33.0414	0.967203	0.988072	2.27673	0.652849	0.0657885	59	351	0.831909	2.80152	16.6667			NA	NA		-		GO:0005886;GO:0016021;GO:0004672;GO:0005524;GO:0006468	putative protein
MtrunA17Chr5g0439351		medtr.gnm5.A17.MtrunA17Chr5	38268312	38273237	4925	0.450125	0.10455	0.21635	0.767898	0.146735	0.0202263	0.0119171	-0.761899	-0.424744	0.337155	0.0531832	-0.591333	513.574	464.256	0.368316	0.709041	0.134575	0.179473	31.6347	0.483419	1.66934	2.5304	0.303506	0.0615971	202	485	0.583505	4.10152	9.84772	Putative ABC transporter type 1, transmembrane domain MetI, ankyrin repeat-containing		PF12796,PF13962	Ankyrin repeats (3 copies)|Domain of unknown function	IPR000515,IPR036770,IPR020683,IPR026961,IPR002110	ABC transporter type 1, transmembrane domain MetI-like|-|Ankyrin repeat-containing domain superfamily|Ankyrin repeat-containing domain|PGG domain|Ankyrin repeat	GO:0005515,GO:0016020,GO:0055085	GO:0055085;GO:0005515;GO:0016021	Putative ABC transporter type 1, transmembrane domain MetI, ankyrin repeat-containing
MtrunA17Chr5g0439361		medtr.gnm5.A17.MtrunA17Chr5	38278210	38279790	1580	0.253041	0.175206	0.122359	0.635133	0.146453	0.0282159	0.0158758	-0.712248	-0.511518	0.20073	0.0790812	-0.573049	519.966	514.981	0.382969	0.628264	0.159038	0.171787	27.3092	0.53769	1.22824	2.01107	0.299777	0.0525212	177	308	0.425325	11.2025	19.4937	Putative ankyrin repeat-containing domain, PGG domain, protein accelerated cell death 6		PF12796,PF13962	Ankyrin repeats (3 copies)|Domain of unknown function	IPR036770,IPR020683,IPR026961,IPR002110	Ankyrin repeat-containing domain superfamily|-|Ankyrin repeat-containing domain|PGG domain|Ankyrin repeat	GO:0005515,	GO:0016021;GO:0005515;GO:0055085	Putative ankyrin repeat-containing domain, PGG domain, ankyrin repeat-containing domain superfamily
MtrunA17Chr5g0439371		medtr.gnm5.A17.MtrunA17Chr5	38280085	38280984	899	0.122607	0.0337929	0.0658488	0.397697	0.145447	0.0388537	0.0219904	-0.642776	-0.242518	0.400258	0.108305	-0.543006	544.331	529.097	0.434746	0.93398	0.178639	0.201093	14.8467	0.676357	3.85118	1.64941	0.370334	0.0272751	121	226	0.464602	13.4594	25.139	Putative ankyrin repeat-containing domain, protein accelerated cell death 6		PF12796	Ankyrin repeats (3 copies)	IPR020683,IPR002110,IPR036770	-|Ankyrin repeat-containing domain|Ankyrin repeat|Ankyrin repeat-containing domain superfamily	GO:0005515,	GO:0016021;GO:0005515	Putative ankyrin repeat-containing domain-containing protein
MtrunA17Chr5g0439381	MtNPF6.8|MtNRT1.3	medtr.gnm5.A17.MtrunA17Chr5	38285558	38289027	3469	0.127318	0.126367	0.174236	0.239929	0.147555	0.0401444	0.0302852	-0.646512	-0.455918	0.190594	0.0627467	-0.513615	494.374	489.955	0.625555	0.884395	0.212292	0.422703	28.5772	0.967585	1.93981	3.38332	0.822996	0.0578049	337	539	0.374768	9.71462	15.5376	[MtNPF6.8|MtNRT1.3]_Putative nitrate-transporting ATPase	MtNPF6.8|MtNRT1.3	PF00854	POT family	IPR000109,IPR036259	Proton-dependent oligopeptide transporter family|-|MFS transporter superfamily	GO:0055085,GO:0016020,GO:0022857,	GO:0015112;GO:0055085;GO:0015706;GO:0016021;GO:0010167;GO:0016787	Putative ABC-type nitrate transporter			7.3.2.4	putative ABC-type nitrate transporter
MtrunA17Chr5g0439391	MtKNOX6	medtr.gnm5.A17.MtrunA17Chr5	38295526	38299944	4418	0.491675	0.550791	0.591012	0.502194	0.148494	0.0206249	0.0211453	-0.768964	-0.715122	0.0538418	-0.00303936	-0.556781	474.72	448.348	0.360888	0.436199	0.502686	0.444799	38.7804	0.469317	0.609964	165.392	0.798876	0.0816912	200	587	0.659284	4.52694	13.2866	[MtKNOX6]_Putative transcription factor Homeodomain-TALE-KNOX family	MtKNOX6	PF03789,PF03790,PF03791,PF05920	ELK domain|KNOX1 domain|KNOX2 domain|Homeobox KN domain	IPR001356,IPR005539,IPR005540,IPR005541,IPR008422,IPR017970,IPR009057	Homeobox domain|-|ELK domain|KNOX1|KNOX2|Homeobox KN domain|Homeobox, conserved site|Homeobox-like domain superfamily	GO:0005634,GO:0003677,GO:0006355,GO:0000981	GO:0005634;GO:0000978;GO:0000981;GO:0006357	Putative transcription factor Homeodomain-TALE-KNOX family	Homeodomain-TALE-KNOX	transcription factor
MtrunA17Chr5g0439401		medtr.gnm5.A17.MtrunA17Chr5	38308546	38312799	4253	0.711191	0.747997	0.733075	0.531907	0.14684	0.0140407	0.0190154	-0.799691	-0.765659	0.0340327	-0.0318009	-0.560537	510.495	461.75	0.197991	0.275939	0.583773	0.474517	23.9428	0.247584	0.360394	18.3572	0.84654	0.046901	214	551	0.611615	5.03174	12.9556	Putative SEP domain-containing protein		PF00789,PF08059,PF14555	UBX domain|SEP domain|UBA-like domain	IPR036241,IPR001012,IPR012989,IPR009060,IPR029071	-|NSFL1 cofactor p47, SEP domain superfamily|UBX domain|SEP domain|UBA-like superfamily|Ubiquitin-like domain superfamily	GO:0005515,	GO:0000045;GO:0005634;GO:0043161;GO:0061025;GO:0043130;GO:0007030;GO:0005829;GO:0031468	Putative UBX domain, UBA-like superfamily, SEP domain, Ubiquitin-like domain superfamily
MtrunA17Chr5g0439411		medtr.gnm5.A17.MtrunA17Chr5	38314452	38319880	5428	0.439282	0.654386	0.561793	0.489979	0.1466	0.0204567	0.0200494	-0.759813	-0.744671	0.0151417	0.00264239	-0.555289	516.261	514.158	0.366179	0.39447	0.463914	0.426011	25.1154	0.481932	0.529723	175.566	0.767188	0.0486486	551	774	0.288114	10.1511	14.2594	Putative FAM91 domain-containing protein		PF14647,PF14648	FAM91 N-terminus|FAM91 C-terminus	IPR039199,IPR028091,IPR028097	-|FAM91|FAM91, N-terminal domain|FAM91, C-terminal domain			Putative FAM91 domain-containing protein
MtrunA17Chr5g0439421		medtr.gnm5.A17.MtrunA17Chr5	38320795	38320926	131	0.0198903	0.205909	0.0525038	0.0460664	0.147442	0.0785901	0.0598076	-0.4144	-0.539213	-0.124813	0.119978	-0.383855	496	496.571	1.01426	0.784828	0.20931	0.609773	13.6067	2.44754	1.45551	1.74457	1.58855	0.0274329	8	14	0.428571	6.10687	10.687	hypothetical protein		NA	NA	IPR039199	FAM91|-			putative protein
MtrunA17Chr5g0439431		medtr.gnm5.A17.MtrunA17Chr5	38324451	38328113	3662	0.299028	0.241714	0.151127	0.658416	0.147975	0.0271346	0.0162998	-0.726957	-0.567378	0.159578	0.0690666	-0.576051	486.69	457.286	0.39731	0.652026	0.136681	0.218689	44.2651	0.546538	1.14919	1.97897	0.379634	0.0909515	203	608	0.666118	5.54342	16.6029	Putative immunoglobulin E-set		PF02221	ML domain	IPR039670,IPR003172,IPR014756	-|Sterol transport protein NPC2-like|MD-2-related lipid-recognition domain|Immunoglobulin E-set		GO:0016020;GO:0032934;GO:0015918	Putative sterol transport protein NPC2
MtrunA17Chr5g0439441		medtr.gnm5.A17.MtrunA17Chr5	38326155	38332398	6243	0.117198	0.108556	0.0561092	0.392437	0.151946	0.0455664	0.0270672	-0.638053	-0.430594	0.207459	0.116435	-0.542168	414.458	404.151	0.46251	0.673332	0.228508	0.258034	73.6795	0.724877	1.56373	1.96254	0.475929	0.177773	590	1326	0.555053	9.45058	21.2398			NA	NA	NA	NA	NA	NA	NA	NA	NA	NA	NA	NA	NA	NA
MtrunA17Chr5g0439451		medtr.gnm5.A17.MtrunA17Chr5	38328116	38331998	3882	0.0894816	0.0826725	0.0425889	0.325332	0.152931	0.0510948	0.0302951	-0.61024	-0.384528	0.225712	0.130751	-0.531348	395.209	387.128	0.478247	0.681208	0.249738	0.267771	62.2259	0.783702	1.77155	1.91003	0.503947	0.157451	440	931	0.52739	11.3344	23.9825	Putative non-specific serine/threonine protein kinase		PF00560,PF08263	Leucine Rich Repeat|Leucine rich repeat N-terminal domain	IPR032675,IPR001611,IPR013210,IPR003591	Leucine-rich repeat domain superfamily|-|Leucine-rich repeat|Leucine-rich repeat-containing N-terminal, plant-type|Leucine-rich repeat, typical subtype	GO:0005515	GO:0016021;GO:0005515;GO:0106310;GO:0106311;GO:0006468	Putative non-specific serine/threonine protein kinase			2.7.11.1	putative non-specific serine/threonine protein kinase
MtrunA17Chr5g0439461		medtr.gnm5.A17.MtrunA17Chr5	38335629	38339682	4053	0.202293	0.0662844	0.0651728	0.651934	0.153572	0.0381436	0.020692	-0.691529	-0.348141	0.343388	0.108872	-0.575208	379.625	301.558	0.347172	0.834484	0.148132	0.149118	28.1078	0.502035	2.39697	1.36061	0.259243	0.074041	32	743	0.956931	0.789539	18.3321	Putative non-specific serine/threonine protein kinase		PF00560,PF08263,PF13516,PF13855	Leucine Rich Repeat|Leucine rich repeat N-terminal domain|Leucine Rich repeat|Leucine rich repeat	IPR032675,IPR001611,IPR013210,IPR003591	Leucine-rich repeat domain superfamily|-|Leucine-rich repeat|Leucine-rich repeat-containing N-terminal, plant-type|Leucine-rich repeat, typical subtype	GO:0005515	GO:0016021;GO:0005515;GO:0106310;GO:0106311;GO:0006468	Putative non-specific serine/threonine protein kinase			2.7.11.1	putative non-specific serine/threonine protein kinase
MtrunA17Chr5g0439471		medtr.gnm5.A17.MtrunA17Chr5	38343134	38344406	1272	0.00196909	0.0067911	0.000951427	0.0118407	0.151058	0.172017	0.105713	0.126052	0.0281874	-0.0978642	0.418851	-0.19683	423.571	399.798	0.899556	1.03885	0.341573	0.419606	36.1295	7.13641	36.8553	0.8155	2.13182	0.0852973	14	237	0.940928	1.10063	18.6321	Putative non-specific serine/threonine protein kinase		PF13516,PF13855	Leucine Rich repeat|Leucine rich repeat	IPR032675,IPR001611,IPR003591	Leucine-rich repeat domain superfamily|-|Leucine-rich repeat|Leucine-rich repeat, typical subtype	GO:0005515	GO:0005515;GO:0106310;GO:0106311;GO:0006468	Putative non-specific serine/threonine protein kinase			2.7.11.1	putative non-specific serine/threonine protein kinase
MtrunA17Chr5g0439481		medtr.gnm5.A17.MtrunA17Chr5	38348359	38359085	10726	0.0452393	0.141231	0.0463696	0.125312	0.147802	0.0597751	0.0399333	-0.529633	-0.474315	0.0553177	0.126573	-0.472084	489.936	480.07	0.735101	0.791155	0.241334	0.403082	38.6532	1.38794	1.66799	1.90668	0.853834	0.0788944	1061	1912	0.445084	9.89185	17.8258	hypothetical protein		PF12460,PF14500	RNAPII transcription regulator C-terminal|Dos2-interacting transcription regulator of RNA-Pol-II	IPR011989,IPR039920,IPR024687,IPR029240,IPR016024	Armadillo-like helical|DNA repair/transcription protein MET18/MMS19|MMS19, C-terminal|MMS19, N-terminal|-|Armadillo-type fold	GO:0097428	GO:0005634;GO:0016021;GO:0097361;GO:0006281;GO:0016226;GO:0097428	Putative DNA repair/transcription protein MET18/MMS19
MtrunA17Chr5g0439491		medtr.gnm5.A17.MtrunA17Chr5	38361186	38362927	1741	0.325847	0.152759	0.0841763	0.800877	0.155417	0.0327062	0.0171281	-0.734437	-0.488031	0.246407	0.0964659	-0.596561	363.353	441.104	0.240213	0.564729	0.116442	0.0933418	95.6455	0.327071	1.15716	1.20707	0.156467	0.26323	34	366	0.907104	1.9529	21.0224	Putative leucine-rich repeat-containing, plant-type, leucine-rich repeat domain, L		PF08263,PF13855	Leucine rich repeat N-terminal domain|Leucine rich repeat	IPR032675,IPR013210,IPR001611,IPR003591	Leucine-rich repeat domain superfamily|-|Leucine-rich repeat-containing N-terminal, plant-type|Leucine-rich repeat|Leucine-rich repeat, typical subtype	GO:0005515	GO:0016021;GO:0004674;GO:0005515	Putative leucine-rich repeat-containing, plant-type, leucine-rich repeat domain superfamily
MtrunA17Chr5g0439501		medtr.gnm5.A17.MtrunA17Chr5	38362929	38363355	426	0.918868	0.124375	0.396194	0.928034	0.146788	0.00832979	0.00421346	-0.8338	-0.453277	0.380523	0.026359	-0.625278	511	509.788	0.073031	0.63719	0.0378093	0.0271768	6.03324	0.0875882	1.40574	1.4344	0.0434636	0.0118067	6	104	0.942308	1.40845	24.4131	Putative non-specific serine/threonine protein kinase		NA	NA	IPR032675	Leucine-rich repeat domain superfamily|-		GO:0016021;GO:0106310;GO:0106311;GO:0006468	Putative non-specific serine/threonine protein kinase			2.7.11.1	putative non-specific serine/threonine protein kinase
MtrunA17Chr5g0439511		medtr.gnm5.A17.MtrunA17Chr5	38363357	38365187	1830	0.0940678	0.132162	0.03668	0.395154	0.146969	0.0446925	0.0232047	-0.615804	-0.462803	0.153001	0.137454	-0.542575	506.824	483.82	0.209446	0.590708	0.103919	0.0812787	9.82494	0.340118	1.27637	0.756027	0.149802	0.0193853	17	399	0.957393	0.928962	21.8033	Putative non-specific serine/threonine protein kinase		PF00560,PF13855	Leucine Rich Repeat|Leucine rich repeat	IPR001611	-|Leucine-rich repeat	GO:0005515	GO:0016021;GO:0005515;GO:0106310;GO:0106311;GO:0006468	Putative non-specific serine/threonine protein kinase			2.7.11.1	putative non-specific serine/threonine protein kinase
MtrunA17Chr5g0439521		medtr.gnm5.A17.MtrunA17Chr5	38366083	38369930	3847	0.280384	0.290675	0.172258	0.59475	0.147917	0.0279922	0.0180749	-0.72148	-0.601644	0.119836	0.063254	-0.568137	486.199	472.216	0.493659	0.705896	0.147375	0.268577	28.0926	0.684231	1.17328	2.3299	0.472733	0.05778	332	675	0.508148	8.6301	17.5461	hypothetical protein		NA	NA		-		GO:0016021	putative protein
MtrunA17Chr5g1024292		medtr.gnm5.A17.MtrunA17Chr5	38373353	38374394	1041	0.291276	0.221687	0.652228	0.249676	0.149502	0.0288784	0.0311831	-0.724772	-0.551617	0.173155	-0.0150594	-0.515986	452.488	400.207	0.514604	0.685007	0.425274	0.55644	25.234	0.710022	1.24182	28.2399	1.0784	0.0557673	41	174	0.764368	3.93852	16.7147			NA	NA	NA	NA	NA	NA	NA	NA	NA	NA	NA	NA	NA	NA
MtrunA17Chr5g0439531	MtCLE17	medtr.gnm5.A17.MtrunA17Chr5	38374619	38376305	1686	0.38846	0.586312	0.955083	0.085527	0.149891	0.0251148	0.0483662	-0.749447	-0.725933	0.0235145	-0.148003	-0.442153	446.824	430.434	0.33296	0.381672	0.934072	0.806458	42.3549	0.444275	0.525768	6.31116	1.82394	0.0947911	68	212	0.679245	4.03321	12.5741	[MtCLE26]_hypothetical protein	MtCLE26	NA	NA		-			putative protein
MtrunA17Chr5g0439541		medtr.gnm5.A17.MtrunA17Chr5	38383316	38386592	3276	0.70324	0.613131	0.280721	0.86731	0.146578	0.0139935	0.00744001	-0.798656	-0.733604	0.0650518	0.0418733	-0.610526	517.423	473.683	0.218186	0.433904	0.105782	0.0864083	33.6425	0.273192	0.591469	2.52623	0.141531	0.0650193	52	511	0.898239	1.5873	15.5983	hypothetical protein		NA	NA		-		GO:0016021;GO:2000214	putative protein
MtrunA17Chr5g0439551		medtr.gnm5.A17.MtrunA17Chr5	38387144	38388352	1208	0.0276171	0.221626	0.036029	0.0767773	0.147628	0.0705709	0.0489196	-0.463665	-0.551554	-0.0878889	0.138199	-0.43212	491.636	452.19	0.845834	0.701113	0.204979	0.48767	7.36577	1.82423	1.27116	1.48322	1.12855	0.0149821	11	116	0.905172	0.910596	9.60265	Putative HSP20-like chaperone		PF00011	Hsp20/alpha crystallin family	IPR008978,IPR002068	-|HSP20-like chaperone|Alpha crystallin/Hsp20 domain		GO:0016021	Putative alpha crystallin/Hsp20 domain, HSP20-like chaperone
MtrunA17Chr5g0439561		medtr.gnm5.A17.MtrunA17Chr5	38394384	38398789	4405	0.413933	0.388821	0.517526	0.497607	0.147929	0.0224375	0.0208289	-0.755032	-0.653324	0.101708	0.0102637	-0.556237	486.132	466.838	0.421666	0.572413	0.307764	0.419152	29.4436	0.558475	0.876154	29.9858	0.753548	0.0605672	365	807	0.547708	8.28604	18.3201	Putative protein kinase RLK-Pelle-LysM family		PF07714	Protein tyrosine and serine/threonine kinase	IPR044812,IPR001245,IPR017441,IPR008271,IPR000719,IPR011009	-|LysM domain receptor kinase CERK1/LYK3-like|Serine-threonine/tyrosine-protein kinase, catalytic domain|Protein kinase, ATP binding site|Serine/threonine-protein kinase, active site|Protein kinase domain|Protein kinase-like domain superfamily	GO:0004672,GO:0006468,GO:0005524,GO:0045087,GO:0019199	GO:0005524;GO:0019199;GO:0045087;GO:0016021;GO:0004674;GO:0006468;GO:0005886	Putative protein kinase RLK-Pelle-LysM family			2.7.11.1	putative non-specific serine/threonine protein kinase	RLK-Pelle-LysM
MtrunA17Chr5g0439571	MtLYK6	medtr.gnm5.A17.MtrunA17Chr5	38399447	38403694	4247	0.446137	0.321276	0.536154	0.513361	0.14842	0.0218535	0.0207103	-0.761181	-0.618997	0.142185	0.0071593	-0.558236	477.729	470.44	0.415493	0.643471	0.323373	0.424138	41.74	0.545853	1.03954	45.1683	0.759782	0.0873717	347	823	0.578372	8.17047	19.3784	Putative protein kinase RLK-Pelle-LysM family		PF07714	Protein tyrosine and serine/threonine kinase	IPR044812,IPR001245,IPR017441,IPR008271,IPR000719,IPR011009	-|LysM domain receptor kinase CERK1/LYK3-like|Serine-threonine/tyrosine-protein kinase, catalytic domain|Protein kinase, ATP binding site|Serine/threonine-protein kinase, active site|Protein kinase domain|Protein kinase-like domain superfamily	GO:0005524,GO:0006468,GO:0004672,GO:0019199,GO:0045087	GO:0005524;GO:0019199;GO:0045087;GO:0016021;GO:0004674;GO:0006468	Putative protein kinase RLK-Pelle-LysM family			2.7.11.1	putative non-specific serine/threonine protein kinase	RLK-Pelle-LysM
MtrunA17Chr5g0439581		medtr.gnm5.A17.MtrunA17Chr5	38400796	38401113	317	0.117572	0.186796	0.668653	0.0960714	0.148407	0.0422879	0.045148	-0.638273	-0.52273	0.115543	-0.0181241	-0.451619	474.588	485.5	0.703535	0.801359	0.29094	0.667049	11.5923	1.10225	1.53303	16.0527	1.47702	0.0244261	17	84	0.797619	5.36278	26.4984			NA	NA	NA	NA	NA	NA	NA	NA	NA	NA	NA	NA	NA	NA
MtrunA17Chr5g0439591		medtr.gnm5.A17.MtrunA17Chr5	38414537	38418027	3490	NA	0.360803	NA	NA	NA	NA	NA	NA	-0.639669	NA	NA	NA	NA	412.254	NA	0.475823	NA	NA	NA	NA	0.743858	NA	NA	NA	0	339	1	0	9.71347	Putative protein kinase RLK-Pelle-LysM family		PF07714	Protein tyrosine and serine/threonine kinase	IPR044812,IPR001245,IPR017441,IPR008271,IPR000719,IPR011009	-|LysM domain receptor kinase CERK1/LYK3-like|Serine-threonine/tyrosine-protein kinase, catalytic domain|Protein kinase, ATP binding site|Serine/threonine-protein kinase, active site|Protein kinase domain|Protein kinase-like domain superfamily	GO:0005524,GO:0006468,GO:0004672,GO:0045087,GO:0019199	GO:0005524;GO:0019199;GO:0045087;GO:0016021;GO:0004674;GO:0006468	Putative protein kinase RLK-Pelle-LysM family			2.7.11.1	putative non-specific serine/threonine protein kinase	RLK-Pelle-LysM
MtrunA17Chr5g0439601		medtr.gnm5.A17.MtrunA17Chr5	38419891	38423813	3922	0.356979	0.175715	0.118177	0.780187	0.151335	0.027671	0.014863	-0.742001	-0.512052	0.229949	0.0805692	-0.59318	418.989	417.956	0.300385	0.712844	0.137587	0.123099	39.3834	0.404832	1.39213	1.70768	0.207524	0.0939964	91	546	0.833333	2.32024	13.9215	Putative protein kinase RLK-Pelle-LysM family		PF07714	Protein tyrosine and serine/threonine kinase	IPR044812,IPR001245,IPR017441,IPR008271,IPR000719,IPR011009	-|LysM domain receptor kinase CERK1/LYK3-like|Serine-threonine/tyrosine-protein kinase, catalytic domain|Protein kinase, ATP binding site|Serine/threonine-protein kinase, active site|Protein kinase domain|Protein kinase-like domain superfamily	GO:0006468,GO:0004672,GO:0005524,GO:0045087,GO:0019199	GO:0005524;GO:0019199;GO:0045087;GO:0016021;GO:0004674;GO:0006468	Putative protein kinase RLK-Pelle-LysM family			2.7.11.1	putative non-specific serine/threonine protein kinase	RLK-Pelle-LysM
MtrunA17Chr5g1024297		medtr.gnm5.A17.MtrunA17Chr5	38423383	38436026	12643	0.211914	0.100382	0.09334	0.596969	0.149019	0.0332828	0.0188368	-0.6957	-0.418028	0.277673	0.091654	-0.568414	463.749	397.679	0.414949	0.748159	0.170225	0.187217	39.5671	0.596448	1.78974	1.85726	0.329367	0.0853201	423	1725	0.754783	3.34572	13.6439			NA	NA	NA	NA	NA	NA	NA	NA	NA	NA	NA	NA	NA	NA
MtrunA17Chr5g0439611		medtr.gnm5.A17.MtrunA17Chr5	38423879	38424180	301	NA	0.0610589	NA	NA	NA	NA	NA	NA	-0.33282	NA	NA	NA	NA	385.091	NA	0.812914	NA	NA	NA	NA	2.4425	NA	NA	NA	0	33	1	0	10.9635			NA	NA	NA	NA	NA	NA	NA	NA	NA	NA	NA	NA	NA	NA
MtrunA17Chr5g0439621	MtLYK4	medtr.gnm5.A17.MtrunA17Chr5	38425396	38433153	7757	0.245663	0.15831	0.106985	0.644556	0.148927	0.0308736	0.0174168	-0.709599	-0.494156	0.215443	0.085537	-0.574232	465.448	410.762	0.404398	0.690662	0.168258	0.179692	37.7349	0.569897	1.39766	1.96708	0.312925	0.0810722	355	1191	0.701931	4.57651	15.3539	[MtLYK4]_Putative protein kinase RLK-Pelle-LysM family	MtLYK4	PF00069	Protein kinase domain	IPR044812,IPR000719,IPR017441,IPR008271,IPR011009	-|LysM domain receptor kinase CERK1/LYK3-like|Protein kinase domain|Protein kinase, ATP binding site|Serine/threonine-protein kinase, active site|Protein kinase-like domain superfamily	GO:0006468,GO:0004672,GO:0005524,GO:0045087,GO:0019199	GO:0005524;GO:0019199;GO:0045087;GO:0016021;GO:0004674;GO:0006468	Putative protein kinase RLK-Pelle-LysM family			2.7.11.1	putative non-specific serine/threonine protein kinase	RLK-Pelle-LysM
MtrunA17Chr5g0439631	MtLYK3	medtr.gnm5.A17.MtrunA17Chr5	38435127	38439943	4816	0.225249	0.0804766	0.113846	0.580467	0.148777	0.0321026	0.019121	-0.701489	-0.38031	0.321179	0.0823947	-0.56639	468.654	413.803	0.475205	0.909516	0.176072	0.227806	37.9937	0.677423	2.39151	2.13694	0.402207	0.0810697	159	609	0.738916	3.3015	12.6453	[MtLYK3]_Putative LysM domain receptor-like kinase 3 RLK-Pelle-LysM family	MtLYK3	PF07714	Protein tyrosine and serine/threonine kinase	IPR044812,IPR001245,IPR017441,IPR008271,IPR000719,IPR011009	-|LysM domain receptor kinase CERK1/LYK3-like|Serine-threonine/tyrosine-protein kinase, catalytic domain|Protein kinase, ATP binding site|Serine/threonine-protein kinase, active site|Protein kinase domain|Protein kinase-like domain superfamily	GO:0004672,GO:0006468,GO:0005524,GO:0045087,GO:0019199	GO:0005524;GO:0005515;GO:0019199;GO:0045087;GO:0009609;GO:0016021;GO:0046777;GO:0106311;GO:0009877;GO:0005886;GO:0106310;GO:0005775	Putative LysM domain receptor-like kinase 3 RLK-Pelle-LysM family			2.7.11.1	putative non-specific serine/threonine protein kinase	RLK-Pelle-LysM	sp|Q6UD73|LYK3_MEDTR	12947035;17586690
MtrunA17Chr5g0439641		medtr.gnm5.A17.MtrunA17Chr5	38441277	38444445	3168	0.191949	0.155809	0.141212	0.444835	0.147318	0.0333068	0.0219554	-0.68646	-0.491595	0.194865	0.0723309	-0.54944	500.566	454.659	0.48368	0.696692	0.147472	0.302806	37.342	0.704601	1.41721	2.03885	0.551118	0.0745995	279	649	0.570108	8.80682	20.4861	hypothetical protein		PF03140	Plant protein of unknown function	IPR004158	Protein of unknown function DUF247, plant|-		GO:0016021	putative protein
MtrunA17Chr5g1024300		medtr.gnm5.A17.MtrunA17Chr5	38445891	38451092	5201	NA	0.400553	NA	NA	NA	NA	NA	NA	-0.65837	NA	NA	NA	NA	193	NA	0.0807366	NA	NA	NA	NA	0.122631	NA	NA	NA	0	2	1	0	0.0384541			NA	NA	NA	NA	NA	NA	NA	NA	NA	NA	NA	NA	NA	NA
MtrunA17Chr5g0439651		medtr.gnm5.A17.MtrunA17Chr5	38455160	38457857	2697	0.0336989	0.230552	0.011317	0.116736	0.198129	0.117281	0.0820303	-0.492484	-0.558575	-0.0660907	0.199508	-0.467022	129.911	255.532	0.96418	0.561765	0.260615	0.564386	92.332	1.95779	1.00571	1.30629	1.20848	0.710732	90	77	-0.168831	3.33704	2.85502			NA	NA	NA	NA	NA	NA	NA	NA	NA	NA	NA	NA	NA	NA
MtrunA17Chr5g0439661		medtr.gnm5.A17.MtrunA17Chr5	38472012	38472617	605	0.00294118	0.0246838	0.00137707	0.0195184	0.160874	0.159024	0.0963842	-0.0122059	-0.192048	-0.179842	0.38051	-0.277472	286.8	287.778	0.890846	0.921318	0.335176	0.402091	48.695	72.9846	4.79734	0.880861	1.44912	0.169787	5	90	0.944444	0.826446	14.876	hypothetical protein		PF03140	Plant protein of unknown function	IPR004158	Protein of unknown function DUF247, plant|-		GO:0016021	putative protein
MtrunA17Chr5g0439681		medtr.gnm5.A17.MtrunA17Chr5	38481634	38482852	1218	0.0774925	0.0191737	0.10646	0.164199	0.150245	0.0511919	0.0376382	-0.59484	-0.153784	0.441056	0.0857142	-0.490572	437.16	380.043	0.706633	1.08467	0.139956	0.452981	12.9872	1.18794	7.05319	1.63282	0.923373	0.0297081	50	139	0.640288	4.10509	11.4122	hypothetical protein		PF03140	Plant protein of unknown function	IPR004158	Protein of unknown function DUF247, plant|-		GO:0016021	putative protein
MtrunA17Chr5g0439691		medtr.gnm5.A17.MtrunA17Chr5	38503860	38504294	434	0.150499	0.366557	0.0556335	0.530985	0.150829	0.0403739	0.0219483	-0.662657	-0.642328	0.0203284	0.11682	-0.560373	428.71	404.344	0.38122	0.547933	0.167778	0.162364	45.6671	0.57529	0.853043	1.4362	0.289742	0.106522	31	93	0.666667	7.14286	21.4286	hypothetical protein		PF03140	Plant protein of unknown function	IPR004158	Protein of unknown function DUF247, plant		GO:0016021	putative protein
MtrunA17Chr5g0439701	MtLYK2	medtr.gnm5.A17.MtrunA17Chr5	38507305	38515917	8612	0.245563	0.169798	0.122759	0.612574	0.147999	0.0300594	0.0176655	-0.709567	-0.505785	0.203782	0.0789258	-0.57027	485.718	458.898	0.420907	0.716028	0.153314	0.210211	41.3589	0.593188	1.41568	1.94251	0.368617	0.08515	696	1534	0.546284	8.08175	17.8124	[MtLYK2]_Putative protein kinase RLK-Pelle-LysM family	MtLYK2	PF01476,PF07714	LysM domain|Protein tyrosine and serine/threonine kinase	IPR044812,IPR018392,IPR001245,IPR017441,IPR008271,IPR000719,IPR011009	-|LysM domain receptor kinase CERK1/LYK3-like|LysM domain|Serine-threonine/tyrosine-protein kinase, catalytic domain|Protein kinase, ATP binding site|Serine/threonine-protein kinase, active site|Protein kinase domain|Protein kinase-like domain superfamily	GO:0006468,GO:0004672,GO:0005524,GO:0019199,GO:0045087	GO:0005524;GO:0005515;GO:0019199;GO:0045087;GO:0009609;GO:0016021;GO:0046777;GO:0106311;GO:0009877;GO:0005886;GO:0106310;GO:0005775	Putative protein kinase RLK-Pelle-LysM family			2.7.11.1	putative non-specific serine/threonine protein kinase	RLK-Pelle-LysM
MtrunA17Chr5g0439711		medtr.gnm5.A17.MtrunA17Chr5	38509763	38512774	3011	0.372682	0.401997	0.170931	0.735343	0.147062	0.0232078	0.0132738	-0.745673	-0.659084	0.0865896	0.0635599	-0.586408	506.071	496.6	0.341375	0.512968	0.130118	0.169925	34.0347	0.457808	0.778304	2.04716	0.289773	0.0672529	339	657	0.484018	11.2587	21.82	hypothetical protein		NA	NA		-		GO:0016021;GO:0003677	putative protein
MtrunA17Chr5g0439721		medtr.gnm5.A17.MtrunA17Chr5	38516331	38518521	2190	0.459048	0.434631	0.250901	0.745513	0.147168	0.0203398	0.013021	-0.763527	-0.67282	0.0907065	0.046746	-0.587863	503.16	496.375	0.383295	0.571763	0.102048	0.227838	28.5458	0.502005	0.8498	2.18302	0.38757	0.056733	243	384	0.367188	11.0959	17.5342	hypothetical protein		PF03140	Plant protein of unknown function	IPR004158	Protein of unknown function DUF247, plant|-		GO:0016021	putative protein
MtrunA17Chr5g0439731		medtr.gnm5.A17.MtrunA17Chr5	38520896	38526302	5406	0.282677	0.247997	0.146044	0.643584	0.147285	0.0273359	0.0162602	-0.722079	-0.572336	0.149744	0.0707158	-0.574104	500.692	491.916	0.415742	0.608805	0.151142	0.211153	31.0909	0.575757	1.06372	2.13732	0.367795	0.0620959	344	924	0.627706	6.3633	17.0921	Putative transcription factor C2H2 family		PF03152	Ubiquitin fusion degradation protein UFD1	IPR042299,IPR013083,IPR004854	-|Ufd1-like, Nn domain|Zinc finger, RING/FYVE/PHD-type|Ubiquitin fusion degradation protein Ufd1-like	GO:0006511	GO:0031593;GO:0034098;GO:0030433;GO:0071712	Putative transcription factor C2H2 family	C2H2	transcription factor
MtrunA17Chr5g0439741		medtr.gnm5.A17.MtrunA17Chr5	38520961	38522774	1813	0.277443	0.410211	0.168403	0.59829	0.147566	0.0278556	0.0177525	-0.720564	-0.662512	0.058052	0.064326	-0.56859	494.473	489.793	0.467018	0.527766	0.145983	0.258707	33.307	0.648128	0.796613	2.26942	0.454997	0.0673585	148	299	0.505017	8.16327	16.492			NA	NA	NA	NA	NA	NA	NA	NA	NA	NA	NA	NA	NA	NA
MtrunA17Chr5g1024308		medtr.gnm5.A17.MtrunA17Chr5	38526972	38527270	298	0.21154	0.274775	0.0916124	0.610978	0.14659	0.0311142	0.0166603	-0.695577	-0.591374	0.104203	0.0924862	-0.570096	516.372	498.964	0.312779	0.518248	0.147056	0.127301	23.1074	0.449668	0.876345	1.59003	0.223298	0.0447496	43	112	0.616071	14.4295	37.5839			NA	NA	NA	NA	NA	NA	NA	NA	NA	NA	NA	NA	NA	NA
MtrunA17Chr5g0439751		medtr.gnm5.A17.MtrunA17Chr5	38526976	38527270	294	0.21154	0.274775	0.0916124	0.610978	0.14659	0.0311142	0.0166603	-0.695577	-0.591374	0.104203	0.0924862	-0.570096	516.372	498.964	0.312779	0.518248	0.147056	0.127301	23.1074	0.449668	0.876345	1.59003	0.223298	0.0447496	43	112	0.616071	14.6259	38.0952			NA	NA	NA	NA	NA	NA	NA	NA	NA	NA	NA	NA	NA	NA
MtrunA17Chr5g0439761		medtr.gnm5.A17.MtrunA17Chr5	38540948	38541693	745	NA	0.0412956	NA	NA	NA	NA	NA	NA	-0.274733	NA	NA	NA	NA	496.833	NA	0.863507	NA	NA	NA	NA	3.14307	NA	NA	NA	0	96	1	0	12.8859	Putative ribonuclease T(2)		PF00445	Ribonuclease T2 family	IPR036430,IPR001568	Ribonuclease T2-like superfamily|Ribonuclease T2-like|-	GO:0003723,GO:0033897,	GO:0005576;GO:0003723;GO:0033897;GO:0006401;GO:0090502	Putative ribonuclease T(2)			4.6.1.19	putative ribonuclease T(2)
MtrunA17Chr5g0439771		medtr.gnm5.A17.MtrunA17Chr5	38565112	38565498	386	NA	0.228681	NA	NA	NA	NA	NA	NA	-0.55699	NA	NA	NA	NA	343.079	NA	0.620585	NA	NA	NA	NA	1.11418	NA	NA	NA	0	63	1	0	16.3212	hypothetical protein		PF18791	Transport inhibitor response 1 protein domain	IPR032675,IPR041101	Leucine-rich repeat domain superfamily|-|Transport inhibitor response 1 domain		GO:0019005;GO:0009734;GO:0016567;GO:0031146	Putative leucine-rich repeat domain superfamily, transport inhibitor response 1
MtrunA17Chr5g0439781		medtr.gnm5.A17.MtrunA17Chr5	38566261	38576537	10276	0.109197	0.154752	0.046019	0.417888	0.149106	0.0440833	0.0240834	-0.631286	-0.490161	0.141125	0.126931	-0.545779	466.713	376.449	0.391123	0.625484	0.171408	0.167627	68.6578	0.619565	1.27608	1.3504	0.307134	0.147109	101	958	0.894572	0.982873	9.32269			NA	NA	NA	NA	NA	NA	NA	NA	NA	NA	NA	NA	NA	NA
MtrunA17Chr5g0439791		medtr.gnm5.A17.MtrunA17Chr5	38579701	38582756	3055	0.258674	0.0665691	0.0971708	0.692517	0.149398	0.0305391	0.0163475	-0.714254	-0.348656	0.365597	0.0899149	-0.580501	456.487	390.21	0.301908	0.871284	0.139014	0.12404	44.4653	0.42269	2.49898	1.54606	0.213678	0.0974076	115	590	0.805085	3.76432	19.3126	Putative leucine-rich repeat-containing, plant-type, leucine-rich repeat domain, L		PF00560,PF08263,PF13516,PF13855	Leucine Rich Repeat|Leucine rich repeat N-terminal domain|Leucine Rich repeat|Leucine rich repeat	IPR032675,IPR001611,IPR013210,IPR003591	Leucine-rich repeat domain superfamily|-|Leucine-rich repeat|Leucine-rich repeat-containing N-terminal, plant-type|Leucine-rich repeat, typical subtype	GO:0005515	GO:0016021;GO:0005515;GO:0016301;GO:0016310	Putative leucine-rich repeat-containing, plant-type, leucine-rich repeat domain superfamily
MtrunA17Chr5g0439801	MtLYK1	medtr.gnm5.A17.MtrunA17Chr5	38583269	38586286	3017	0.733051	0.0318003	0.258262	0.88431	0.148226	0.0148276	0.0076896	-0.802322	-0.231244	0.571078	0.0454621	-0.61454	478.885	464.111	0.168271	0.944667	0.0835131	0.0650244	20.7124	0.20973	4.08516	1.83698	0.10581	0.0432513	61	631	0.903328	2.02188	20.9148	Putative protein kinase RLK-Pelle-LysM family		PF00069	Protein kinase domain	IPR044812,IPR000719,IPR017441,IPR008271,IPR011009	-|LysM domain receptor kinase CERK1/LYK3-like|Protein kinase domain|Protein kinase, ATP binding site|Serine/threonine-protein kinase, active site|Protein kinase-like domain superfamily	GO:0004672,GO:0006468,GO:0005524,GO:0045087,GO:0019199	GO:0005524;GO:0019199;GO:0045087;GO:0016021;GO:0004674;GO:0006468	Putative protein kinase RLK-Pelle-LysM family			2.7.11.1	putative non-specific serine/threonine protein kinase	RLK-Pelle-LysM
MtrunA17Chr5g0439811		medtr.gnm5.A17.MtrunA17Chr5	38590574	38593309	2735	NA	0.098349	NA	NA	NA	NA	NA	NA	-0.41465	NA	NA	NA	NA	392.258	NA	0.877523	NA	NA	NA	NA	2.1163	NA	NA	NA	0	31	1	0	1.13346	Putative leucine-rich repeat domain, L domain-containing protein		PF00560,PF13855	Leucine Rich Repeat|Leucine rich repeat	IPR032675,IPR001611,IPR003591	Leucine-rich repeat domain superfamily|-|Leucine-rich repeat|Leucine-rich repeat, typical subtype	GO:0005515	GO:0016021;GO:0005515;GO:0016301;GO:0016310	Putative leucine-rich repeat domain superfamily
MtrunA17Chr5g0439821		medtr.gnm5.A17.MtrunA17Chr5	38598178	38601420	3242	0.0228315	0.0868204	0.0108162	0.100907	0.149869	0.0772358	0.0452401	-0.436144	-0.393038	0.0431058	0.202827	-0.455899	444.333	266.248	0.720569	0.738953	0.290122	0.324531	8.33467	1.65214	1.88011	1.43039	0.711848	0.0187577	6	371	0.983827	0.185071	11.4436	Putative leucine-rich repeat-containing, plant-type, leucine-rich repeat domain, L		PF00560,PF08263,PF13516,PF13855	Leucine Rich Repeat|Leucine rich repeat N-terminal domain|Leucine Rich repeat|Leucine rich repeat	IPR032675,IPR001611,IPR013210,IPR003591	Leucine-rich repeat domain superfamily|-|Leucine-rich repeat|Leucine-rich repeat-containing N-terminal, plant-type|Leucine-rich repeat, typical subtype	GO:0005515	GO:0016021;GO:0005515	Putative leucine-rich repeat-containing, plant-type, leucine-rich repeat domain superfamily
MtrunA17Chr5g0439831		medtr.gnm5.A17.MtrunA17Chr5	38607125	38607940	815	0.206181	0.269428	0.0774662	0.627954	0.150223	0.0347474	0.0188448	-0.693372	-0.587905	0.105467	0.100613	-0.572205	437.673	434.653	0.346226	0.614027	0.154177	0.146396	14.792	0.499337	1.04443	1.53238	0.255845	0.033797	104	193	0.46114	12.7607	23.681	Putative F-box associated interaction domain-containing protein		PF07734	F-box associated	IPR006527,IPR017451	-|F-box associated domain, type 1|F-box associated interaction domain			Putative F-box associated interaction domain-containing protein
MtrunA17Chr5g0439841		medtr.gnm5.A17.MtrunA17Chr5	38610663	38611088	425	0.144043	0.121549	0.0937406	0.393334	0.146574	0.0372486	0.022976	-0.658483	-0.449627	0.208856	0.0914181	-0.542279	516.312	514.681	0.516775	0.832726	0.16366	0.273996	13.9305	0.784797	1.85204	1.79024	0.505268	0.0269808	64	91	0.296703	15.0588	21.4118	Putative leucine-rich repeat-containing, plant-type, leucine-rich repeat domain, L		PF08263	Leucine rich repeat N-terminal domain	IPR032675,IPR013210	Leucine-rich repeat domain superfamily|-|Leucine-rich repeat-containing N-terminal, plant-type		GO:0016021;GO:0016301;GO:0016310	Putative leucine-rich repeat-containing, plant-type, leucine-rich repeat domain superfamily
MtrunA17Chr5g0439851		medtr.gnm5.A17.MtrunA17Chr5	38611428	38611883	455	0.102891	0.226384	0.0471207	0.385432	0.147548	0.0436689	0.0239739	-0.625127	-0.555331	0.0697951	0.125746	-0.541095	493.474	485.082	0.425448	0.528326	0.195083	0.175948	8.7572	0.680579	0.951371	1.55141	0.325171	0.017746	38	98	0.612245	8.35165	21.5385	Putative non-specific serine/threonine protein kinase		PF13855	Leucine rich repeat	IPR032675,IPR001611,IPR003591	Leucine-rich repeat domain superfamily|-|Leucine-rich repeat|Leucine-rich repeat, typical subtype	GO:0005515	GO:0016021;GO:0005515;GO:0106310;GO:0106311;GO:0006468	Putative non-specific serine/threonine protein kinase			2.7.11.1	putative non-specific serine/threonine protein kinase
MtrunA17Chr5g0439861		medtr.gnm5.A17.MtrunA17Chr5	38611888	38612466	578	0.137911	0.372819	0.0683525	0.44142	0.148648	0.039814	0.0230062	-0.654361	-0.645554	0.0088071	0.106861	-0.548953	469.769	471.98	0.493875	0.5436	0.19858	0.223903	19.466	0.754744	0.842069	1.8583	0.407873	0.0414374	52	101	0.485149	8.99654	17.474	Putative non-specific serine/threonine protein kinase		PF13855	Leucine rich repeat	IPR032675,IPR001611	Leucine-rich repeat domain superfamily|-|Leucine-rich repeat	GO:0005515	GO:0016021;GO:0005515;GO:0106310;GO:0106311;GO:0006468	Putative non-specific serine/threonine protein kinase			2.7.11.1	putative non-specific serine/threonine protein kinase
MtrunA17Chr5g0439871		medtr.gnm5.A17.MtrunA17Chr5	38616196	38622867	6671	0.593819	0.54768	0.267176	0.824559	0.147225	0.0169203	0.0100292	-0.784405	-0.714	0.0704052	0.0440242	-0.601143	502.022	486.409	0.323351	0.455024	0.108458	0.168607	30.5542	0.412225	0.637289	2.46359	0.280478	0.0608624	462	850	0.456471	6.9255	12.7417	Putative calcium-dependent channel, 7TM region phosphate		PF02714,PF13967,PF14703	Calcium-dependent channel, 7TM region, putative phosphate|Late exocytosis, associated with Golgi transport|Cytosolic domain of 10TM putative phosphate transporter	IPR003864,IPR032880,IPR027815	-|Calcium-dependent channel, 7TM region, putative phosphate|Calcium permeable stress-gated cation channel 1, N-terminal transmembrane domain|10TM putative phosphate transporter, cytosolic domain	GO:0016020	GO:0005227;GO:0098655;GO:0016021;GO:0005886	Putative calcium-dependent channel, 7TM region phosphate
MtrunA17Chr5g0439881		medtr.gnm5.A17.MtrunA17Chr5	38626694	38627316	622	0.821112	0.304298	0.31322	0.898818	0.146916	0.0117218	0.00590502	-0.814053	-0.609593	0.20446	0.037215	-0.618261	508	508.349	0.0390194	0.590309	0.0201918	0.0145197	6.78233	0.0479323	0.968367	0.542571	0.0234848	0.013351	9	103	0.912621	1.44695	16.5595	Putative leucine-rich repeat domain, L domain-containing protein		NA	NA	IPR032675	Leucine-rich repeat domain superfamily|-		GO:0016021;GO:0016301;GO:0016310	Putative leucine-rich repeat domain superfamily
MtrunA17Chr5g0439891		medtr.gnm5.A17.MtrunA17Chr5	38627606	38628166	560	0.158749	0.43764	0.0772909	0.485268	0.148292	0.0371932	0.0214025	-0.66807	-0.673985	-0.00591424	0.100712	-0.55469	477.739	473.027	0.467964	0.441457	0.180934	0.217927	24.0023	0.700471	0.654995	1.79653	0.392881	0.0502414	23	74	0.689189	4.10714	13.2143	Putative non-specific serine/threonine protein kinase		PF13855	Leucine rich repeat	IPR032675,IPR001611	Leucine-rich repeat domain superfamily|-|Leucine-rich repeat	GO:0005515	GO:0016021;GO:0005515;GO:0106310;GO:0106311;GO:0006468	Putative non-specific serine/threonine protein kinase			2.7.11.1	putative non-specific serine/threonine protein kinase
MtrunA17Chr5g0439901		medtr.gnm5.A17.MtrunA17Chr5	38628278	38629373	1095	0.366874	0.0421089	0.120305	0.780113	0.150544	0.0268067	0.014243	-0.744315	-0.277042	0.467273	0.0797986	-0.593176	483.084	502.949	0.2894	0.896167	0.128915	0.121683	115.098	0.388814	3.23477	1.61551	0.205139	0.238256	83	177	0.531073	7.57991	16.1644	Putative leucine-rich repeat-containing, plant-type, leucine-rich repeat domain, L		PF08263	Leucine rich repeat N-terminal domain	IPR032675,IPR013210	Leucine-rich repeat domain superfamily|-|Leucine-rich repeat-containing N-terminal, plant-type		GO:0016021;GO:0004674;GO:0016310	Putative leucine-rich repeat-containing, plant-type, leucine-rich repeat domain superfamily
MtrunA17Chr5g0439911		medtr.gnm5.A17.MtrunA17Chr5	38631801	38632727	926	NA	0.139116	NA	NA	NA	NA	NA	NA	-0.471808	NA	NA	NA	NA	230.03	NA	0.884026	NA	NA	NA	NA	1.8737	NA	NA	NA	0	66	1	0	7.12743	hypothetical protein		NA	NA	NA	NA			hypothetical protein
MtrunA17Chr5g0439921		medtr.gnm5.A17.MtrunA17Chr5	38633169	38636334	3165	0.248978	0.0215933	0.203455	0.463705	0.153166	0.0345226	0.0256478	-0.710669	-0.172272	0.538397	0.0557079	-0.551974	386.593	313.156	0.579543	0.991569	0.0804866	0.390775	32.0424	0.815491	5.75584	1.4448	0.707959	0.082884	27	578	0.953287	0.853081	18.2622	Putative leucine-rich repeat-containing, plant-type, leucine-rich repeat domain, L		PF00560,PF08263,PF13855	Leucine Rich Repeat|Leucine rich repeat N-terminal domain|Leucine rich repeat	IPR032675,IPR001611,IPR013210,IPR003591	Leucine-rich repeat domain superfamily|-|Leucine-rich repeat|Leucine-rich repeat-containing N-terminal, plant-type|Leucine-rich repeat, typical subtype	GO:0005515	GO:0016021;GO:0005515;GO:0016301;GO:0016310	Putative leucine-rich repeat-containing, plant-type, leucine-rich repeat domain superfamily
MtrunA17Chr5g0439931		medtr.gnm5.A17.MtrunA17Chr5	38638708	38639196	488	NA	0.0967427	NA	NA	NA	NA	NA	NA	-0.411514	NA	NA	NA	NA	255.366	NA	0.49162	NA	NA	NA	NA	1.19466	NA	NA	NA	0	41	1	0	8.40164	Putative leucine-rich repeat domain, L domain-containing protein		NA	NA	IPR032675	Leucine-rich repeat domain superfamily|-		GO:0016021;GO:0016301;GO:0016310	Putative leucine-rich repeat domain superfamily
MtrunA17Chr5g0439941		medtr.gnm5.A17.MtrunA17Chr5	38641688	38644538	2850	0.491251	0.288785	0.196345	0.802448	0.150701	0.022647	0.01356	-0.768869	-0.600478	0.168392	0.0572569	-0.59683	440.488	409.233	0.366594	0.674725	0.115249	0.19753	83.2525	0.476796	1.12365	2.01284	0.330965	0.189001	205	490	0.581633	7.19298	17.193	hypothetical protein		NA	NA		-		GO:0016021	putative protein
MtrunA17Chr5g0439951		medtr.gnm5.A17.MtrunA17Chr5	38648741	38652977	4236	0.304611	0.33988	0.137957	0.696405	0.146684	0.0257241	0.0142336	-0.728524	-0.629286	0.0992383	0.0735226	-0.581024	513.996	510.727	0.324724	0.524519	0.133234	0.150165	20.9353	0.445729	0.833515	1.81215	0.258449	0.0407305	508	740	0.313514	11.9924	17.4693	Putative TIR domain, winged helix-turn-helix DNA-binding domain-containing protein		PF00931,PF01582,PF07725	NB-ARC domain|TIR domain|Leucine Rich Repeat	IPR042197,IPR035897,IPR032675,IPR002182,IPR000157,IPR011713,IPR036390,IPR027417	Apoptotic protease-activating factors, helical domain|Toll/interleukin-1 receptor homology (TIR) domain superfamily|-|Leucine-rich repeat domain superfamily|NB-ARC|Toll/interleukin-1 receptor homology (TIR) domain|Leucine-rich repeat 3|Winged helix DNA-binding domain superfamily|P-loop containing nucleoside triphosphate hydrolase	GO:0007165,GO:0005515,GO:0043531	GO:0016021;GO:0003677;GO:0005515;GO:0016787;GO:0043531;GO:0006952;GO:0007165	Putative TIR domain, P-loop containing nucleoside triphosphate hydrolase
MtrunA17Chr5g1024325		medtr.gnm5.A17.MtrunA17Chr5	38651832	38653938	2106	0.290379	0.257676	0.138533	0.674793	0.146313	0.0260688	0.0146211	-0.724482	-0.579414	0.145068	0.0733135	-0.578166	522.846	521.342	0.339232	0.618605	0.133611	0.162545	19.3388	0.468241	1.06764	1.82246	0.281139	0.0369875	338	453	0.253863	16.0494	21.51			NA	NA	NA	NA	NA	NA	NA	NA	NA	NA	NA	NA	NA	NA
MtrunA17Chr5g0439961		medtr.gnm5.A17.MtrunA17Chr5	38652979	38654140	1161	0.313908	0.247489	0.145268	0.698998	0.146349	0.0249767	0.0138956	-0.731224	-0.572035	0.159189	0.0710063	-0.581443	521.852	515.834	0.321821	0.636853	0.127328	0.15319	16.2596	0.440113	1.11331	1.7932	0.263466	0.0311576	162	253	0.359684	13.9535	21.7916	hypothetical protein		NA	NA		-		GO:0016021;GO:0003677;GO:0016787;GO:0043531;GO:0006952;GO:0007165	putative protein
MtrunA17Chr5g0439971		medtr.gnm5.A17.MtrunA17Chr5	38655343	38678387	23044	0.488185	0.530926	0.199624	0.808082	0.147475	0.0198066	0.0109527	-0.768395	-0.70823	0.0601655	0.0564858	-0.597926	496.265	481.732	0.281674	0.418171	0.113169	0.133305	29.826	0.366574	0.590445	2.0035	0.222946	0.0601009	1409	2461	0.427469	6.11439	10.6796	Putative ubiquitinyl hydrolase 1		PF00443,PF00917,PF12436,PF14533	Ubiquitin carboxyl-terminal hydrolase|MATH domain|ICP0-binding domain of Ubiquitin-specific protease 7|Ubiquitin-specific protease C-terminal	IPR002083,IPR008974,IPR001394,IPR024729,IPR029346,IPR018200,IPR028889,IPR038765	MATH/TRAF domain|-|TRAF-like|Peptidase C19, ubiquitin carboxyl-terminal hydrolase|Ubiquitin carboxyl-terminal hydrolase 7, ICP0-binding domain|Ubiquitin carboxyl-terminal hydrolase, C-terminal|Ubiquitin specific protease, conserved site|Ubiquitin specific protease domain|Papain-like cysteine peptidase superfamily	GO:0005515,GO:0016579,GO:0004843,GO:0006511	GO:0005634;GO:0005829;GO:0004197;GO:0004843;GO:0005515;GO:0006511;GO:0016579;GO:0031647	Putative ubiquitinyl hydrolase 1			3.4.19.12	putative ubiquitinyl hydrolase 1
MtrunA17Chr5g0439981		medtr.gnm5.A17.MtrunA17Chr5	38686384	38692796	6412	0.363908	0.29035	0.157812	0.738159	0.147975	0.0243524	0.0138405	-0.743689	-0.601386	0.142304	0.0670217	-0.586835	485.328	474.488	0.36021	0.671522	0.141153	0.16843	33.0713	0.484355	1.11662	2.10608	0.287014	0.068142	551	1098	0.498179	8.59326	17.1241	Putative transcription factor interactor and regulator CCHC(Zn) family		PF00098	Zinc knuckle	IPR001878,IPR036875	-|Zinc finger, CCHC-type|Zinc finger, CCHC-type superfamily	GO:0008270,GO:0003676,	GO:0003676;GO:0008270	Putative transcription factor interactor and regulator CCHC(Zn) family	CCHC(Zn)	transcription factor interactor and regulator
MtrunA17Chr5g0439991		medtr.gnm5.A17.MtrunA17Chr5	38709431	38709841	410	0.253938	0.214997	0.113395	0.65166	0.147587	0.029183	0.016229	-0.712555	-0.546323	0.166232	0.0826401	-0.575174	492.694	488.73	0.364627	0.684126	0.149646	0.163879	12.8618	0.511717	1.25224	1.81082	0.284921	0.026105	49	74	0.337838	11.9512	18.0488	Putative ribonuclease T(2)		PF00445	Ribonuclease T2 family	IPR036430,IPR001568	Ribonuclease T2-like superfamily|Ribonuclease T2-like|-	GO:0003723,GO:0033897,	GO:0005576;GO:0003723;GO:0033897;GO:0006401;GO:0090502	Putative ribonuclease T(2)			4.6.1.19	putative ribonuclease T(2)
MtrunA17Chr5g0440001		medtr.gnm5.A17.MtrunA17Chr5	38717714	38728040	10326	0.0612164	0.209223	0.0302704	0.238085	0.148232	0.053948	0.0308676	-0.567034	-0.54191	0.0251246	0.147061	-0.513142	480.943	403.856	0.522675	0.57408	0.214309	0.238979	42.7497	0.921769	1.05936	1.45728	0.465718	0.0888871	159	665	0.760902	1.5398	6.44005	Putative protein kinase TLK family		PF00069	Protein kinase domain	IPR000719,IPR017441,IPR008271,IPR011009	-|Protein kinase domain|Protein kinase, ATP binding site|Serine/threonine-protein kinase, active site|Protein kinase-like domain superfamily	GO:0005524,GO:0006468,GO:0004672	GO:0005634;GO:0005524;GO:0007059;GO:0004674;GO:0018105;GO:0001672;GO:0035556	Putative protein kinase TLK family			2.7.11.1	putative non-specific serine/threonine protein kinase	TLK
MtrunA17Chr5g0440011		medtr.gnm5.A17.MtrunA17Chr5	38730761	38733826	3065	0.033998	0.0605099	0.00778668	0.226668	0.161436	0.0786436	0.0418755	-0.49372	-0.331351	0.162369	0.224137	-0.510282	278	296.655	0.343359	0.757197	0.157056	0.135065	36.5878	0.695453	2.28518	0.700715	0.264686	0.131611	4	351	0.988604	0.130506	11.4519	Putative leucine-rich repeat-containing, plant-type, leucine-rich repeat domain, L		PF00560,PF08263,PF13855	Leucine Rich Repeat|Leucine rich repeat N-terminal domain|Leucine rich repeat	IPR032675,IPR001611,IPR013210,IPR003591	Leucine-rich repeat domain superfamily|-|Leucine-rich repeat|Leucine-rich repeat-containing N-terminal, plant-type|Leucine-rich repeat, typical subtype	GO:0005515	GO:0016021;GO:0005515;GO:0016301;GO:0016310	Putative leucine-rich repeat-containing, plant-type, leucine-rich repeat domain superfamily
MtrunA17Chr5g0440021		medtr.gnm5.A17.MtrunA17Chr5	38786431	38788436	2005	NA	0.997865	NA	NA	NA	NA	NA	NA	-0.90186	NA	NA	NA	NA	215.6	NA	0.0982372	NA	NA	NA	NA	0.108927	NA	NA	NA	0	5	1	0	0.249377	Putative protein kinase TLK family		PF00069	Protein kinase domain	IPR000719,IPR008271,IPR011009	-|Protein kinase domain|Serine/threonine-protein kinase, active site|Protein kinase-like domain superfamily	GO:0005524,GO:0004672,GO:0006468,	GO:0005634;GO:0005524;GO:0007059;GO:0004674;GO:0018105;GO:0001672;GO:0035556	Putative protein kinase TLK family			2.7.11.1	putative non-specific serine/threonine protein kinase	TLK
MtrunA17Chr5g0440031		medtr.gnm5.A17.MtrunA17Chr5	38791846	38795040	3194	0.103664	0.139624	0.0352779	0.447353	0.151121	0.0467929	0.0246554	-0.626	-0.472318	0.153682	0.139649	-0.549836	421.455	328.104	0.281051	0.579342	0.130789	0.113944	26.6418	0.448963	1.22659	0.936557	0.207234	0.0632138	22	231	0.904762	0.688791	7.23231	Putative leucine-rich repeat-containing, plant-type, leucine-rich repeat domain, L		PF00560,PF08263,PF13855	Leucine Rich Repeat|Leucine rich repeat N-terminal domain|Leucine rich repeat	IPR032675,IPR001611,IPR013210,IPR003591	Leucine-rich repeat domain superfamily|-|Leucine-rich repeat|Leucine-rich repeat-containing N-terminal, plant-type|Leucine-rich repeat, typical subtype	GO:0005515	GO:0016021;GO:0005515	Putative leucine-rich repeat-containing, plant-type, leucine-rich repeat domain superfamily
MtrunA17Chr5g0440051		medtr.gnm5.A17.MtrunA17Chr5	38816102	38819168	3066	NA	0.604489	NA	NA	NA	NA	NA	NA	-0.731007	NA	NA	NA	NA	365.416	NA	0.345375	NA	NA	NA	NA	0.472465	NA	NA	NA	0	226	1	0	7.37117	Putative protein kinase TLK family		PF00069	Protein kinase domain	IPR000719,IPR017441,IPR008271,IPR011009	-|Protein kinase domain|Protein kinase, ATP binding site|Serine/threonine-protein kinase, active site|Protein kinase-like domain superfamily	GO:0006468,GO:0004672,GO:0005524,	GO:0005634;GO:0005524;GO:0007059;GO:0004674;GO:0018105;GO:0001672;GO:0035556	Putative protein kinase TLK family			2.7.11.1	putative non-specific serine/threonine protein kinase	TLK
MtrunA17Chr5g0440071		medtr.gnm5.A17.MtrunA17Chr5	38828169	38828900	731	0.602617	0.0117726	0.199599	0.864044	0.148784	0.0181169	0.00921762	-0.785564	-0.0742953	0.711269	0.0564908	-0.609649	467.053	410.947	0.100839	1.07546	0.0528574	0.037187	22.0239	0.128365	14.4755	0.935682	0.0609974	0.0471551	19	114	0.833333	2.59918	15.5951	hypothetical protein		NA	NA		-		GO:0016021	putative protein
MtrunA17Chr5g0440081		medtr.gnm5.A17.MtrunA17Chr5	38830140	38830581	441	0.189955	0.00843805	0.120706	0.475671	0.147589	0.0336795	0.0211826	-0.685496	-0.0122465	0.67325	0.0796519	-0.55343	493.793	496	0.427471	1.2375	0.101164	0.276787	31.3837	0.623593	101.049	1.27008	0.50013	0.0635564	58	96	0.395833	13.1519	21.7687	hypothetical protein		NA	NA		-		GO:0005634;GO:0005694;GO:0005524;GO:0051276;GO:0051301;GO:0051321	putative protein
MtrunA17Chr5g0440091		medtr.gnm5.A17.MtrunA17Chr5	38831774	38832203	429	NA	0.00038632	NA	NA	NA	NA	NA	NA	0.952637	NA	NA	NA	NA	355.25	NA	1.09457	NA	NA	NA	NA	1.14899	NA	NA	NA	0	8	1	0	1.8648	hypothetical protein		NA	NA		-		GO:0043229;GO:0009987	putative protein
MtrunA17Chr5g0440101		medtr.gnm5.A17.MtrunA17Chr5	38837387	38840587	3200	0.063011	0.0624619	0.0169504	0.343628	0.155437	0.0601026	0.0314435	-0.570177	-0.336643	0.233535	0.178522	-0.534574	350.667	308.971	0.250838	0.692776	0.119888	0.0976107	21.6764	0.439929	2.0579	0.671558	0.182595	0.0618149	6	342	0.982456	0.1875	10.6875	Putative leucine-rich repeat-containing, plant-type, leucine-rich repeat domain, L		PF00560,PF08263,PF13855	Leucine Rich Repeat|Leucine rich repeat N-terminal domain|Leucine rich repeat	IPR032675,IPR001611,IPR013210,IPR003591	Leucine-rich repeat domain superfamily|-|Leucine-rich repeat|Leucine-rich repeat-containing N-terminal, plant-type|Leucine-rich repeat, typical subtype	GO:0005515	GO:0016021;GO:0005515;GO:0016301;GO:0016310	Putative leucine-rich repeat-containing, plant-type, leucine-rich repeat domain superfamily
MtrunA17Chr5g0440131		medtr.gnm5.A17.MtrunA17Chr5	38886001	38891935	5934	NA	0.31843	NA	NA	NA	NA	NA	NA	-0.617382	NA	NA	NA	NA	239.023	NA	0.526155	NA	NA	NA	NA	0.852236	NA	NA	NA	0	43	1	0	0.724638	Putative protein kinase TLK family		PF00069	Protein kinase domain	IPR000719,IPR017441,IPR008271,IPR011009	-|Protein kinase domain|Protein kinase, ATP binding site|Serine/threonine-protein kinase, active site|Protein kinase-like domain superfamily	GO:0006468,GO:0005524,GO:0004672	GO:0051301;GO:0005634;GO:0005524;GO:0007059;GO:0005694;GO:0004674;GO:0018105;GO:0001672;GO:0035556	Putative protein kinase TLK family			2.7.11.1	putative non-specific serine/threonine protein kinase	TLK
MtrunA17Chr5g0440141		medtr.gnm5.A17.MtrunA17Chr5	38894224	38897487	3263	0.136989	0.0540238	0.0345018	0.594975	0.157318	0.0479139	0.0251279	-0.653762	-0.314005	0.339757	0.140698	-0.568159	325.368	264.625	0.261081	0.745501	0.125431	0.100997	27.0395	0.399351	2.37417	0.891492	0.177761	0.0831043	19	384	0.950521	0.582286	11.7683	Putative leucine-rich repeat-containing, plant-type, leucine-rich repeat domain, L		PF00560,PF08263,PF13855	Leucine Rich Repeat|Leucine rich repeat N-terminal domain|Leucine rich repeat	IPR032675,IPR001611,IPR013210,IPR003591	Leucine-rich repeat domain superfamily|-|Leucine-rich repeat|Leucine-rich repeat-containing N-terminal, plant-type|Leucine-rich repeat, typical subtype	GO:0005515	GO:0016021;GO:0005515	Putative leucine-rich repeat-containing, plant-type, leucine-rich repeat domain superfamily
MtrunA17Chr5g0440151		medtr.gnm5.A17.MtrunA17Chr5	38900369	38903362	2993	0.0725823	0.15709	0.015974	0.42584	0.16271	0.064091	0.0342188	-0.58749	-0.492878	0.0946121	0.181823	-0.546905	262.857	240.723	0.371078	0.65356	0.169292	0.146606	11.0065	0.631632	1.32601	0.93108	0.268064	0.0418725	7	260	0.973077	0.233879	8.68694	Putative leucine-rich repeat-containing, plant-type, leucine-rich repeat domain, L		PF00560,PF08263,PF13855	Leucine Rich Repeat|Leucine rich repeat N-terminal domain|Leucine rich repeat	IPR032675,IPR001611,IPR013210,IPR003591	Leucine-rich repeat domain superfamily|-|Leucine-rich repeat|Leucine-rich repeat-containing N-terminal, plant-type|Leucine-rich repeat, typical subtype	GO:0005515	GO:0016021;GO:0005515;GO:0016301;GO:0016310	Putative leucine-rich repeat-containing, plant-type, leucine-rich repeat domain superfamily
MtrunA17Chr5g0440161		medtr.gnm5.A17.MtrunA17Chr5	38909136	38912318	3182	0.0321535	0.108495	0.0649725	0.0728138	0.153808	0.0728353	0.0554338	-0.485868	-0.430528	0.0553402	0.109013	-0.427638	404.16	314.544	0.82836	0.684498	0.16517	0.54374	124.398	1.70491	1.58991	1.51514	1.2715	0.307795	25	518	0.951737	0.785669	16.2791	Putative leucine-rich repeat-containing, plant-type, leucine-rich repeat domain, L		PF00560,PF08263,PF13516,PF13855	Leucine Rich Repeat|Leucine rich repeat N-terminal domain|Leucine Rich repeat|Leucine rich repeat	IPR032675,IPR001611,IPR013210,IPR003591	Leucine-rich repeat domain superfamily|-|Leucine-rich repeat|Leucine-rich repeat-containing N-terminal, plant-type|Leucine-rich repeat, typical subtype	GO:0005515	GO:0016021;GO:0005515	Putative leucine-rich repeat-containing, plant-type, leucine-rich repeat domain superfamily
MtrunA17Chr5g0440171		medtr.gnm5.A17.MtrunA17Chr5	38983044	38988493	5449	NA	0.494693	NA	NA	NA	NA	NA	NA	-0.695761	NA	NA	NA	NA	407.963	NA	0.395271	NA	NA	NA	NA	0.568112	NA	NA	NA	0	436	1	0	8.00147	Putative protein kinase TLK family		PF00069	Protein kinase domain	IPR000719,IPR017441,IPR008271,IPR011009	-|Protein kinase domain|Protein kinase, ATP binding site|Serine/threonine-protein kinase, active site|Protein kinase-like domain superfamily	GO:0004672,GO:0006468,GO:0005524	GO:0000287;GO:0005634;GO:0005524;GO:0007059;GO:0004674;GO:0018105;GO:0001672;GO:0035556	Putative protein kinase TLK family			2.7.11.1	putative non-specific serine/threonine protein kinase	TLK
MtrunA17Chr5g0440191		medtr.gnm5.A17.MtrunA17Chr5	39020223	39032523	12300	0.364831	0.189338	0.156835	0.747034	0.146352	0.0228916	0.0123812	-0.743854	-0.524727	0.219127	0.0672615	-0.588131	523.189	413.505	0.286329	0.630161	0.127807	0.122297	34.1049	0.384927	1.20093	1.90016	0.207942	0.0651866	639	1733	0.631275	5.19512	14.0894	Putative protein kinase RLK-Pelle-LRR-XI-1 family		PF00069,PF08263	Protein kinase domain|Leucine rich repeat N-terminal domain	IPR032675,IPR000719,IPR013210,IPR017441,IPR008271,IPR003591,IPR011009	-|Leucine-rich repeat domain superfamily|Protein kinase domain|Leucine-rich repeat-containing N-terminal, plant-type|Protein kinase, ATP binding site|Serine/threonine-protein kinase, active site|Leucine-rich repeat, typical subtype|Protein kinase-like domain superfamily	GO:0004672,GO:0006468,GO:0005524,	GO:0016021;GO:0004672;GO:0005524;GO:0006468	Putative protein kinase RLK-Pelle-LRR-XI-1 family			2.7.11.1	putative non-specific serine/threonine protein kinase	RLK-Pelle-LRR-XI-1
MtrunA17Chr5g0440201		medtr.gnm5.A17.MtrunA17Chr5	39021529	39024591	3062	0.0311565	0.068704	0.0106159	0.159936	0.154666	0.0741629	0.0414666	-0.481895	-0.354018	0.127876	0.203743	-0.488948	362.133	295.712	0.51819	0.738295	0.208149	0.230093	23.5125	1.07532	2.08547	1.02163	0.470589	0.0649278	15	451	0.966741	0.489876	14.7289	Putative leucine-rich repeat-containing, plant-type, leucine-rich repeat domain, L		PF00560,PF08263,PF13855	Leucine Rich Repeat|Leucine rich repeat N-terminal domain|Leucine rich repeat	IPR032675,IPR001611,IPR013210,IPR003591	Leucine-rich repeat domain superfamily|-|Leucine-rich repeat|Leucine-rich repeat-containing N-terminal, plant-type|Leucine-rich repeat, typical subtype	GO:0005515	GO:0016021;GO:0005515;GO:0016301;GO:0016310	Putative leucine-rich repeat-containing, plant-type, leucine-rich repeat domain superfamily
MtrunA17Chr5g0440211		medtr.gnm5.A17.MtrunA17Chr5	39034064	39038122	4058	0.161491	0.261559	0.0934652	0.454083	0.146423	0.0352407	0.0209472	-0.669767	-0.581906	0.0878602	0.0916054	-0.550706	519.927	516.812	0.477379	0.613954	0.184434	0.236301	13.2163	0.712754	1.05507	2.01335	0.429087	0.0254195	599	946	0.366808	14.761	23.312	Putative protein kinase RLK-Pelle-LRR-XI-1 family		PF00069,PF08263	Protein kinase domain|Leucine rich repeat N-terminal domain	IPR032675,IPR000719,IPR013210,IPR017441,IPR008271,IPR003591,IPR011009	-|Leucine-rich repeat domain superfamily|Protein kinase domain|Leucine-rich repeat-containing N-terminal, plant-type|Protein kinase, ATP binding site|Serine/threonine-protein kinase, active site|Leucine-rich repeat, typical subtype|Protein kinase-like domain superfamily	GO:0006468,GO:0005524,GO:0004672	GO:0016021;GO:0004672;GO:0005524;GO:0006468	Putative protein kinase RLK-Pelle-LRR-XI-1 family			2.7.11.1	putative non-specific serine/threonine protein kinase	RLK-Pelle-LRR-XI-1
MtrunA17Chr5g0440221		medtr.gnm5.A17.MtrunA17Chr5	39039609	39045600	5991	0.039332	0.0438168	0.0237356	0.146525	0.148103	0.0627959	0.0376262	-0.513139	-0.282595	0.230544	0.160383	-0.483161	485.323	472.688	0.648637	0.891845	0.250029	0.304727	53.3528	1.26406	3.15591	1.55895	0.630694	0.109932	742	1337	0.445026	12.3852	22.3168	Putative protein kinase RLK-Pelle-LRR-XI-1 family		PF00069,PF08263,PF13855	Protein kinase domain|Leucine rich repeat N-terminal domain|Leucine rich repeat	IPR032675,IPR000719,IPR013210,IPR001611,IPR017441,IPR008271,IPR003591,IPR011009	-|Leucine-rich repeat domain superfamily|Protein kinase domain|Leucine-rich repeat-containing N-terminal, plant-type|Leucine-rich repeat|Protein kinase, ATP binding site|Serine/threonine-protein kinase, active site|Leucine-rich repeat, typical subtype|Protein kinase-like domain superfamily	GO:0005524,GO:0006468,GO:0004672,GO:0005515	GO:0016021;GO:0004672;GO:0005515;GO:0005524;GO:0006468	Putative protein kinase RLK-Pelle-LRR-XI-1 family			2.7.11.1	putative non-specific serine/threonine protein kinase	RLK-Pelle-LRR-XI-1
MtrunA17Chr5g0440231		medtr.gnm5.A17.MtrunA17Chr5	39047643	39051033	3390	0.267722	0.317759	0.10686	0.669733	0.152948	0.0332135	0.0196001	-0.717342	-0.616984	0.100357	0.0855559	-0.577557	390.414	390.033	0.454954	0.579058	0.170804	0.223933	34.1939	0.634223	0.93853	1.9964	0.387724	0.0875837	256	669	0.617339	7.55162	19.7345	Putative protein kinase RLK-Pelle-LRR-XI-1 family		PF00069,PF08263,PF13855	Protein kinase domain|Leucine rich repeat N-terminal domain|Leucine rich repeat	IPR032675,IPR000719,IPR013210,IPR001611,IPR017441,IPR008271,IPR011009	-|Leucine-rich repeat domain superfamily|Protein kinase domain|Leucine-rich repeat-containing N-terminal, plant-type|Leucine-rich repeat|Protein kinase, ATP binding site|Serine/threonine-protein kinase, active site|Protein kinase-like domain superfamily	GO:0005524,GO:0006468,GO:0004672,GO:0005515	GO:0016021;GO:0004672;GO:0005515;GO:0005524;GO:0006468	Putative protein kinase RLK-Pelle-LRR-XI-1 family			2.7.11.1	putative non-specific serine/threonine protein kinase	RLK-Pelle-LRR-XI-1
MtrunA17Chr5g0440241		medtr.gnm5.A17.MtrunA17Chr5	39052755	39055509	2754	0.0582004	0.109329	0.0441662	0.179828	0.147699	0.054477	0.0342712	-0.560932	-0.431558	0.129375	0.128899	-0.496478	492.521	471.751	0.642573	0.805016	0.205512	0.337093	40.769	1.14554	1.86537	1.59437	0.67897	0.0827761	169	417	0.594724	6.13653	15.1416	Putative ribosomal protein L20		PF00453	Ribosomal protein L20	IPR005813,IPR035566	Ribosomal protein L20|Ribosomal protein L20, C-terminal|-	GO:0005840,GO:0006412,GO:0003735,GO:0019843,	GO:0005840;GO:0009536;GO:0003735;GO:0019843;GO:0000027;GO:0006412	Putative ribosomal protein L20
MtrunA17Chr5g0440251		medtr.gnm5.A17.MtrunA17Chr5	39055789	39064515	8726	0.477343	0.630475	0.261217	0.754188	0.146903	0.019559	0.0125242	-0.766824	-0.738318	0.0285053	0.0449802	-0.589222	509.212	498.789	0.421298	0.473333	0.126684	0.22319	26.4548	0.549407	0.641095	2.81643	0.378787	0.0519524	881	1676	0.474344	10.0963	19.207	Putative oxidoreductase		PF00111,PF00941,PF01315,PF01799,PF02738,PF03450	2Fe-2S iron-sulfur cluster binding domain|FAD binding domain in molybdopterin dehydrogenase|Aldehyde oxidase and xanthine dehydrogenase, a/b hammerhead domain|[2Fe-2S] binding domain|Molybdopterin-binding domain of aldehyde dehydrogenase|CO dehydrogenase flavoprotein C-terminal domain	IPR012675,IPR016167,IPR016169,IPR016208,IPR001041,IPR002346,IPR000674,IPR002888,IPR008274,IPR005107,IPR006058,IPR016166,IPR036884,IPR036010,IPR036856,IPR036683,IPR037165,IPR036318	-|Beta-grasp domain superfamily|FAD-binding, type PCMH, subdomain 1|FAD-binding, type PCMH, subdomain 2|Aldehyde oxidase/xanthine dehydrogenase|2Fe-2S ferredoxin-type iron-sulfur binding domain|Molybdopterin dehydrogenase, FAD-binding|Aldehyde oxidase/xanthine dehydrogenase, a/b hammerhead|[2Fe-2S]-binding|Aldehyde oxidase/xanthine dehydrogenase, molybdopterin binding|CO dehydrogenase flavoprotein, C-terminal|2Fe-2S ferredoxin, iron-sulphur binding site|FAD-binding domain, PCMH-type|[2Fe-2S]-binding domain superfamily|2Fe-2S ferredoxin-like superfamily|Aldehyde oxidase/xanthine dehydrogenase, a/b hammerhead superfamily|CO dehydrogenase flavoprotein, C-terminal domain superfamily|Aldehyde oxidase/xanthine dehydrogenase, molybdopterin binding domain superfamily|FAD-binding, type PCMH-like superfamily	GO:0016491,GO:0005506,GO:0051536,GO:0046872,GO:0051537,GO:0071949,GO:0050660	GO:0071949;GO:0005506;GO:0009055;GO:0010293;GO:0022900;GO:0051537	Putative aldehyde oxidase			1.2.3.1	putative aldehyde oxidase
MtrunA17Chr5g0440261		medtr.gnm5.A17.MtrunA17Chr5	39071808	39079972	8164	0.439855	0.47619	0.424762	0.600907	0.147039	0.020827	0.0172701	-0.759935	-0.688683	0.0712515	0.0227565	-0.568879	506.877	494.994	0.387658	0.524462	0.213613	0.355071	34.1862	0.510119	0.761544	9.38692	0.624159	0.0674447	853	1445	0.409689	10.4483	17.6997	Putative oxidoreductase		PF00111,PF00941,PF01315,PF01799,PF02738,PF03450	2Fe-2S iron-sulfur cluster binding domain|FAD binding domain in molybdopterin dehydrogenase|Aldehyde oxidase and xanthine dehydrogenase, a/b hammerhead domain|[2Fe-2S] binding domain|Molybdopterin-binding domain of aldehyde dehydrogenase|CO dehydrogenase flavoprotein C-terminal domain	IPR012675,IPR016167,IPR016169,IPR016208,IPR001041,IPR002346,IPR000674,IPR002888,IPR008274,IPR005107,IPR006058,IPR016166,IPR036884,IPR036010,IPR036856,IPR036683,IPR037165,IPR036318	-|Beta-grasp domain superfamily|FAD-binding, type PCMH, subdomain 1|FAD-binding, type PCMH, subdomain 2|Aldehyde oxidase/xanthine dehydrogenase|2Fe-2S ferredoxin-type iron-sulfur binding domain|Molybdopterin dehydrogenase, FAD-binding|Aldehyde oxidase/xanthine dehydrogenase, a/b hammerhead|[2Fe-2S]-binding|Aldehyde oxidase/xanthine dehydrogenase, molybdopterin binding|CO dehydrogenase flavoprotein, C-terminal|2Fe-2S ferredoxin, iron-sulphur binding site|FAD-binding domain, PCMH-type|[2Fe-2S]-binding domain superfamily|2Fe-2S ferredoxin-like superfamily|Aldehyde oxidase/xanthine dehydrogenase, a/b hammerhead superfamily|CO dehydrogenase flavoprotein, C-terminal domain superfamily|Aldehyde oxidase/xanthine dehydrogenase, molybdopterin binding domain superfamily|FAD-binding, type PCMH-like superfamily	GO:0016491,GO:0046872,GO:0051536,GO:0005506,GO:0051537,GO:0071949,GO:0050660	GO:0071949;GO:0005506;GO:0009055;GO:0010293;GO:0022900;GO:0051537	Putative aldehyde oxidase			1.2.3.1	putative aldehyde oxidase
MtrunA17Chr5g0440281		medtr.gnm5.A17.MtrunA17Chr5	39088185	39091385	3200	0.100399	0.148286	0.053305	0.341485	0.149287	0.0456947	0.0268871	-0.622635	-0.482428	0.140207	0.119159	-0.534228	458.06	438.05	0.502559	0.739552	0.180081	0.251732	37.5636	0.807148	1.53298	1.51127	0.471207	0.0820059	100	362	0.723757	3.125	11.3125	hypothetical protein		NA	NA		-		GO:0016021;GO:2000214	putative protein
MtrunA17Chr5g0440291		medtr.gnm5.A17.MtrunA17Chr5	39092047	39093341	1294	0.475673	0.206356	0.188808	0.811846	0.146948	0.0196543	0.0104223	-0.766502	-0.539617	0.226885	0.0590029	-0.598584	508.25	465.787	0.240411	0.701299	0.112698	0.0979814	28.2649	0.313647	1.29962	1.91004	0.163689	0.0556122	32	141	0.77305	2.47295	10.8964	Putative HSP20-like chaperone		PF00011	Hsp20/alpha crystallin family	IPR008978,IPR002068	-|HSP20-like chaperone|Alpha crystallin/Hsp20 domain		GO:0016021	Putative alpha crystallin/Hsp20 domain, HSP20-like chaperone
MtrunA17Chr5g0440301		medtr.gnm5.A17.MtrunA17Chr5	39096004	39096153	149	NA	0.0456061	NA	NA	NA	NA	NA	NA	-0.2882	NA	NA	NA	NA	288.444	NA	0.822723	NA	NA	NA	NA	2.85469	NA	NA	NA	0	9	1	0	6.04027			NA	NA	NA	NA	NA	NA	NA	NA	NA	NA	NA	NA	NA	NA
MtrunA17Chr5g0440311		medtr.gnm5.A17.MtrunA17Chr5	39098998	39100978	1980	0.179063	0.177057	0.119479	0.447178	0.147533	0.034568	0.0219929	-0.679932	-0.513393	0.166539	0.0800929	-0.54981	495.247	469.567	0.532347	0.714393	0.162867	0.285508	34.2196	0.782941	1.39151	2.03348	0.519284	0.0690961	162	337	0.519288	8.18182	17.0202	Putative HSP20-like chaperone		PF00011	Hsp20/alpha crystallin family	IPR008978,IPR002068	-|HSP20-like chaperone|Alpha crystallin/Hsp20 domain		GO:0016021	Putative alpha crystallin/Hsp20 domain, HSP20-like chaperone
MtrunA17Chr5g0440321		medtr.gnm5.A17.MtrunA17Chr5	39104026	39105503	1477	0.414831	0.481009	0.224011	0.729036	0.146591	0.0212104	0.0131439	-0.755224	-0.690481	0.0647432	0.0516349	-0.585516	517.4	513.045	0.408077	0.557974	0.129094	0.213891	36.665	0.540339	0.808095	2.50014	0.365302	0.0708639	200	268	0.253731	13.541	18.1449	Putative HSP20-like chaperone		PF00011	Hsp20/alpha crystallin family	IPR008978,IPR002068	-|HSP20-like chaperone|Alpha crystallin/Hsp20 domain		GO:0016021	Putative alpha crystallin/Hsp20 domain, HSP20-like chaperone
MtrunA17Chr5g0440331		medtr.gnm5.A17.MtrunA17Chr5	39104053	39114339	10286	0.597956	0.541092	0.278042	0.821293	0.14695	0.0165858	0.00998028	-0.784968	-0.711937	0.0730313	0.042238	-0.600512	508.354	498.98	0.336099	0.523368	0.108741	0.174857	30.172	0.428169	0.735133	2.57447	0.291179	0.0593523	1028	1698	0.394582	9.99417	16.5079	Putative transferase		PF00994,PF03453,PF03454	Probable molybdopterin binding domain|MoeA N-terminal region (domain I and II)|MoeA C-terminal region (domain IV)	IPR001453,IPR038987,IPR036688,IPR036425,IPR005110,IPR005111,IPR008284,IPR036135	MoaB/Mog domain|Molybdopterin biosynthesis protein MoeA-like|-|MoeA, C-terminal, domain IV superfamily|MoaB/Mog-like domain superfamily|MoeA, N-terminal and linker domain|MoeA, C-terminal, domain IV|Molybdenum cofactor biosynthesis, conserved site|MoeA, N-terminal and linker domain superfamily	GO:0032324,GO:0006777	GO:0005829;GO:0005524;GO:0046872;GO:0061598;GO:0061599;GO:0006777;GO:0018315;GO:0032324	Putative transferase			2.-.-.-	putative transferase
MtrunA17Chr5g0440341		medtr.gnm5.A17.MtrunA17Chr5	39116278	39121246	4968	0.521012	0.702513	0.386279	0.703335	0.147345	0.0187962	0.0144631	-0.773777	-0.756071	0.0177058	0.0275163	-0.582073	499.247	491.891	0.333076	0.362736	0.276678	0.30692	30.7442	0.430455	0.479765	10.055	0.527288	0.0615812	393	787	0.500635	7.91063	15.8414	Putative chromatin remodeling & transcription regulator BTB-POZ-MATH family		PF00651	BTB/POZ domain	IPR002083,IPR034090,IPR008974,IPR011333,IPR000210	MATH/TRAF domain|BPM, C-terminal|-|TRAF-like|SKP1/BTB/POZ domain superfamily|BTB/POZ domain	GO:0005515,	GO:0016021;GO:0005515	Putative chromatin remodeling & transcription regulator BTB-POZ-MATH family	BTB-POZ-MATH	chromatin remodeling & transcription regulator
MtrunA17Chr5g0440351		medtr.gnm5.A17.MtrunA17Chr5	39122845	39124244	1399	0.325922	0.585682	0.1831	0.655848	0.148408	0.0263312	0.0167643	-0.734443	-0.72577	0.00867348	0.0603906	-0.575712	482.128	489.86	0.440676	0.443038	0.153133	0.25077	56.773	0.600014	0.610439	2.53571	0.435582	0.117755	203	300	0.323333	14.5104	21.4439	hypothetical protein		NA	NA		-			putative protein
MtrunA17Chr5g0440361		medtr.gnm5.A17.MtrunA17Chr5	39127162	39132526	5364	0.351271	0.215689	0.194642	0.676762	0.14757	0.0245111	0.0154745	-0.740604	-0.546833	0.193771	0.0576436	-0.578439	494.682	475.473	0.428754	0.791162	0.124105	0.239102	36.8969	0.578924	1.44681	2.15297	0.413357	0.0745871	516	933	0.446945	9.61969	17.3937	Putative K domain, type 1 protein		PF17903	Krr1 KH1 domain	IPR036612,IPR024166,IPR041174	-|K Homology domain, type 1 superfamily|Ribosomal RNA assembly KRR1|Krr1, KH1 domain	GO:0003723	GO:0005730;GO:0032040;GO:0003723;GO:0006364	Putative K domain, type 1 superfamily, krr1, KH1 domain-containing protein
MtrunA17Chr5g0440371		medtr.gnm5.A17.MtrunA17Chr5	39146337	39150352	4015	0.695115	0.825953	0.624562	0.645304	0.146801	0.0143618	0.0158505	-0.797587	-0.78147	0.0161176	-0.00950048	-0.574347	511.51	495.72	0.22128	0.261186	0.428151	0.402814	25.6022	0.277437	0.334225	45.0662	0.701342	0.0500521	347	622	0.442122	8.64259	15.4919	Putative hydroxymethylglutaryl-CoA reductase (NADPH)		PF00368	Hydroxymethylglutaryl-coenzyme A reductase	IPR004554,IPR023282,IPR009023,IPR023074,IPR002202,IPR023076,IPR009029	Hydroxymethylglutaryl-CoA reductase, eukaryotic/archaeal type|Hydroxymethylglutaryl-CoA reductase, N-terminal|Hydroxymethylglutaryl-CoA reductase, class I/II, NAD/NADP-binding domain superfamily|Hydroxymethylglutaryl-CoA reductase, class I/II, catalytic domain superfamily|-|Hydroxymethylglutaryl-CoA reductase, class I/II|Hydroxymethylglutaryl-CoA reductase, class I/II, conserved site|Hydroxymethylglutaryl-CoA reductase, class I/II, substrate-binding domain superfamily	GO:0004420,GO:0015936,GO:0005515,GO:0008299,GO:0016616	GO:0005789;GO:0005778;GO:0005515;GO:0042282;GO:0016021;GO:0015936;GO:0008299;GO:0004420;GO:0016126	Putative hydroxymethylglutaryl-CoA reductase (NADPH)			1.1.1.34	putative hydroxymethylglutaryl-CoA reductase (NADPH)
MtrunA17Chr5g0440381		medtr.gnm5.A17.MtrunA17Chr5	39152549	39161699	9150	0.361939	0.583791	0.616825	0.348888	0.147531	0.0240536	0.0252683	-0.743152	-0.725155	0.0179969	-0.0078238	-0.535432	495.238	487.674	0.370812	0.404981	0.431327	0.492186	31.4477	0.498972	0.558476	55.1302	0.91923	0.0635003	997	1600	0.376875	10.8962	17.4863	Putative T-complex protein 1, eta subunit		PF00118	TCP-1/cpn60 chaperonin family	IPR012720,IPR027413,IPR027410,IPR027409,IPR017998,IPR002423,IPR002194	T-complex protein 1, eta subunit|GroEL-like equatorial domain superfamily|TCP-1-like chaperonin intermediate domain superfamily|GroEL-like apical domain superfamily|-|Chaperone tailless complex polypeptide 1 (TCP-1)|Chaperonin Cpn60/TCP-1 family|Chaperonin TCP-1, conserved site	GO:0016887,GO:0005524,GO:0006457,GO:0051082	GO:0005789;GO:0005832;GO:0016021;GO:0004420;GO:0005524;GO:0016887;GO:0051082;GO:0006457;GO:0008299;GO:0015936	Putative chaperonin TCP-1, chaperonin Cpn60/TCP-1 family, groEL-like apical domain superfamily
MtrunA17Chr5g0440391		medtr.gnm5.A17.MtrunA17Chr5	39163592	39163945	353	0.217149	0.44683	0.101427	0.596944	0.147062	0.0311389	0.01739	-0.697964	-0.677591	0.020373	0.08784	-0.568412	504.667	488.55	0.419077	0.428989	0.185326	0.178198	10.5601	0.600428	0.633109	2.10981	0.313501	0.0209248	12	80	0.85	3.39943	22.6629	hypothetical protein		PF03140	Plant protein of unknown function	IPR004158	Protein of unknown function DUF247, plant|-		GO:0016021	putative protein
MtrunA17Chr5g0440401		medtr.gnm5.A17.MtrunA17Chr5	39164165	39164833	668	0.3915	0.62958	0.18305	0.746884	0.146266	0.0217426	0.012318	-0.750267	-0.738086	0.0121815	0.0603944	-0.588101	523.695	522.413	0.320977	0.332586	0.119087	0.158654	11.8873	0.427817	0.450606	1.97183	0.269774	0.0226989	118	184	0.358696	17.6647	27.5449	hypothetical protein		PF03140	Plant protein of unknown function	IPR004158	-|Protein of unknown function DUF247, plant		GO:0016021	putative protein
MtrunA17Chr5g0440411		medtr.gnm5.A17.MtrunA17Chr5	39166934	39170931	3997	0.513086	0.5978	0.515298	0.606292	0.147405	0.0190302	0.0173817	-0.772674	-0.729179	0.0434942	0.0106007	-0.569553	497.91	485.622	0.358337	0.436741	0.317562	0.381418	31.6789	0.463763	0.598948	29.9566	0.66968	0.0636237	354	651	0.456221	8.85664	16.2872	Putative oxidoreductase		PF02544	3-oxo-5-alpha-steroid 4-dehydrogenase	IPR039357,IPR001104,IPR029071	-|3-oxo-5-alpha-steroid 4-dehydrogenase/very-long-chain enoyl-CoA reductase|3-oxo-5-alpha-steroid 4-dehydrogenase, C-terminal|Ubiquitin-like domain superfamily	GO:0016627,GO:0006629	GO:0005789;GO:0003865;GO:0016021;GO:0042761	Putative oxidoreductase			1.3.1.-	putative oxidoreductase
MtrunA17Chr5g0440421		medtr.gnm5.A17.MtrunA17Chr5	39187120	39189019	1899	0.775125	0.96452	0.880796	0.342582	0.146536	0.012461	0.0247496	-0.80763	-0.816988	-0.00935832	-0.0788329	-0.53439	517.346	510.538	0.262429	0.204247	0.71913	0.589792	17.1596	0.324937	0.25	9.12221	1.10367	0.0331685	162	286	0.433566	8.53081	15.0606	Putative UDP-glucuronosyl/UDP-glucosyltransferase		PF00201	UDP-glucoronosyl and UDP-glucosyl transferase	IPR002213,IPR035595	UDP-glucuronosyl/UDP-glucosyltransferase|-|UDP-glycosyltransferase family, conserved site	GO:0008194,	GO:0016021;GO:0008194	Putative UDP-glucuronosyl/UDP-glucosyltransferase, UDP-glycosyltransferase family
MtrunA17Chr5g0440431		medtr.gnm5.A17.MtrunA17Chr5	39189334	39191264	1930	0.800399	0.510227	0.56973	0.771438	0.145971	0.0114192	0.0112652	-0.810914	-0.701304	0.10961	0.000936624	-0.591789	531.117	518.376	0.182187	0.406402	0.383756	0.325026	15.534	0.224669	0.579495	409.722	0.549226	0.0292479	154	404	0.618812	7.97927	20.9326	hypothetical protein		NA	NA	NA	NA		GO:0016021	hypothetical protein
MtrunA17Chr5g0440441		medtr.gnm5.A17.MtrunA17Chr5	39190575	39191362	787	0.11174	0.418263	0.0578117	0.377156	0.147354	0.0421003	0.0241286	-0.633543	-0.665678	-0.032135	0.114766	-0.539817	497.875	497.288	0.52314	0.46274	0.226021	0.226124	8.46857	0.825737	0.69514	1.96941	0.418891	0.0170094	16	132	0.878788	2.03304	16.7726	hypothetical protein		NA	NA		-		GO:0005634;GO:0016020;GO:0005829;GO:0043666;GO:0030289;GO:0019888	putative protein
MtrunA17Chr5g0440451		medtr.gnm5.A17.MtrunA17Chr5	39191782	39198008	6226	0.550847	0.649445	0.269554	0.803395	0.146466	0.0172286	0.0104252	-0.778529	-0.743411	0.0351184	0.0435697	-0.597034	519.953	503.007	0.339765	0.432581	0.112416	0.181405	30.8085	0.436419	0.581887	2.58013	0.303844	0.0592524	471	832	0.433894	7.56505	13.3633	Putative transcription factor FAR family		PF03101,PF04434,PF10551	FAR1 DNA-binding domain|SWIM zinc finger|MULE transposase domain	IPR031052,IPR004330,IPR007527,IPR018289,IPR006564	-|FHY3/FAR1 family|FAR1 DNA binding domain|Zinc finger, SWIM-type|MULE transposase domain|Zinc finger, PMZ-type	GO:0008270,GO:0006355	GO:0005634;GO:0008270;GO:0006355	Putative transcription factor FAR family	FAR	transcription factor
MtrunA17Chr5g0440461		medtr.gnm5.A17.MtrunA17Chr5	39204104	39205162	1058	0.183524	0.447318	0.142839	0.420655	0.146546	0.0332838	0.0220637	-0.682198	-0.677799	0.00439891	0.0718653	-0.546163	516.952	510.804	0.40791	0.445609	0.217264	0.310366	13.0152	0.597935	0.657436	3.02322	0.568266	0.0251769	124	184	0.326087	11.7202	17.3913	Putative hyccin		PF09790	Hyccin	IPR018619	-|Hyccin		GO:0005829;GO:0005886;GO:0046854;GO:0072659	Putative hyccin
MtrunA17Chr5g0440471		medtr.gnm5.A17.MtrunA17Chr5	39216545	39219193	2648	0.492198	0.676609	0.624261	0.47931	0.146405	0.0187553	0.020206	-0.769037	-0.750072	0.0189657	-0.00941789	-0.553907	522.134	512.005	0.357411	0.416278	0.471658	0.449576	37.7408	0.464751	0.554984	50.0811	0.811645	0.0722819	268	425	0.369412	10.1208	16.0498	Putative transcription factor WD40-like family		PF00400,PF00646	WD domain, G-beta repeat|F-box domain	IPR015943,IPR001680,IPR001810,IPR019775,IPR017986,IPR036322,IPR036047	-|WD40/YVTN repeat-like-containing domain superfamily|WD40 repeat|F-box domain|WD40 repeat, conserved site|WD40-repeat-containing domain|WD40-repeat-containing domain superfamily|F-box-like domain superfamily	GO:0005515,	GO:0005618;GO:0005634;GO:0005737;GO:0030687;GO:0004650;GO:0005515;GO:0016788;GO:0005975;GO:0016036	Putative transcription factor WD40-like family	WD40-like	transcription factor
MtrunA17Chr5g0440481		medtr.gnm5.A17.MtrunA17Chr5	39222113	39224864	2751	0.419616	0.519926	0.267576	0.694112	0.146766	0.0212197	0.0143474	-0.756069	-0.704605	0.0514639	0.0439498	-0.580748	512.384	507.042	0.439152	0.537871	0.123045	0.261686	26.0057	0.580836	0.763364	2.79968	0.450602	0.0507543	380	545	0.302752	13.8132	19.811	hypothetical protein		NA	NA		-			putative protein
MtrunA17Chr5g0440491		medtr.gnm5.A17.MtrunA17Chr5	39222164	39222526	362	0.304561	0.499614	0.37013	0.458296	0.145887	0.0250104	0.020419	-0.728516	-0.697474	0.0310422	0.0294893	-0.551272	532.983	533.229	0.557459	0.619588	0.0706465	0.384173	7.36602	0.765198	0.88833	2.39567	0.696885	0.0138204	59	70	0.157143	16.2983	19.337	hypothetical protein		NA	NA		-		GO:0016020;GO:0016788;GO:0045550;GO:0071949;GO:0102067;GO:0015979;GO:0015995	putative protein
MtrunA17Chr5g0440501		medtr.gnm5.A17.MtrunA17Chr5	39223028	39223868	840	0.459172	0.566427	0.315623	0.702114	0.145902	0.0192143	0.0134649	-0.763549	-0.719856	0.0436927	0.0368921	-0.581891	532.624	532.446	0.454337	0.563597	0.121319	0.267938	8.68245	0.595034	0.78293	3.28848	0.46046	0.0163013	109	139	0.215827	12.9762	16.5476	Putative triacylglycerol lipase		PF00657	GDSL-like Lipase/Acylhydrolase	IPR036514,IPR001087	-|SGNH hydrolase superfamily|GDSL lipase/esterase	GO:0016788	GO:0015995;GO:0071949;GO:0045550;GO:0016021;GO:0102067;GO:0004806;GO:0015979	Putative triacylglycerol lipase			3.1.1.3	putative triacylglycerol lipase
MtrunA17Chr5g0440511		medtr.gnm5.A17.MtrunA17Chr5	39224051	39226040	1989	0.318569	0.510349	0.223435	0.59814	0.147496	0.0257755	0.0176696	-0.732567	-0.70136	0.0312064	0.0517455	-0.56856	495.653	491.911	0.447764	0.507805	0.176736	0.293716	28.8864	0.611226	0.724028	3.41549	0.516596	0.0582796	213	406	0.475369	10.7089	20.4123	Putative geranylgeranyl diphosphate reductase		PF01494	FAD binding domain	IPR036188,IPR002938,IPR010253,IPR011774,IPR011777	FAD/NAD(P)-binding domain superfamily|-|FAD-binding domain|Geranylgeranyl reductase, plant/prokaryotic|Geranylgeranyl reductase, plant/cyanobacteria|Geranylgeranyl reductase family	GO:0045550,GO:0015979,GO:0015995,GO:0071949,GO:0016628	GO:0015995;GO:0016788;GO:0071949;GO:0045550;GO:0102067;GO:0015979;GO:0009535	Putative geranylgeranyl diphosphate reductase			1.3.1.83	putative geranylgeranyl diphosphate reductase
MtrunA17Chr5g0440521		medtr.gnm5.A17.MtrunA17Chr5	39226157	39229619	3462	0.165828	0.177646	0.188683	0.315535	0.147899	0.0361875	0.0268948	-0.672235	-0.513966	0.158269	0.0590222	-0.52964	487.423	466.328	0.542317	0.731844	0.202401	0.393728	37.1816	0.806737	1.42392	3.42924	0.743388	0.0762819	215	555	0.612613	6.21028	16.0312	Putative alcohol dehydrogenase		PF00107,PF08240	Zinc-binding dehydrogenase|Alcohol dehydrogenase GroES-like domain	IPR013149,IPR013154,IPR002328,IPR011032,IPR036291	-|Alcohol dehydrogenase, C-terminal|Alcohol dehydrogenase, N-terminal|Alcohol dehydrogenase, zinc-type, conserved site|GroES-like superfamily|NAD(P)-binding domain superfamily	GO:0008270,GO:0016491	GO:0008270;GO:0046294;GO:0005829;GO:0004024;GO:0106322;GO:0106321	Putative alcohol dehydrogenase			1.1.1.1	putative alcohol dehydrogenase
MtrunA17Chr5g0440531		medtr.gnm5.A17.MtrunA17Chr5	39232102	39235832	3730	0.455334	0.64245	0.443165	0.602328	0.147576	0.0208023	0.0175913	-0.762872	-0.741718	0.0211536	0.0204535	-0.569053	494.345	481.51	0.333438	0.376245	0.291697	0.365217	34.7659	0.437083	0.507261	14.2614	0.641797	0.0703273	325	616	0.472403	8.71314	16.5147	hypothetical protein		NA	NA		-		GO:0016021	putative protein
MtrunA17Chr5g0440541		medtr.gnm5.A17.MtrunA17Chr5	39236637	39238860	2223	0.248056	0.426884	0.310466	0.395802	0.147588	0.0295483	0.0236543	-0.710388	-0.669425	0.040963	0.0375757	-0.542683	494.114	482.518	0.438117	0.486261	0.397332	0.400721	34.8212	0.616729	0.726386	10.5742	0.738408	0.070472	176	409	0.569682	7.91723	18.3986	hypothetical protein		NA	NA		-		GO:0016021	putative protein
MtrunA17Chr5g0440551		medtr.gnm5.A17.MtrunA17Chr5	39243291	39249366	6075	0.533599	0.733581	0.691587	0.4398	0.147526	0.0186255	0.0222364	-0.775777	-0.762727	0.0130509	-0.0229101	-0.548747	495.345	490.245	0.351417	0.372817	0.557153	0.488254	32.2842	0.452987	0.488795	24.3191	0.889762	0.065175	498	850	0.414118	8.19753	13.9918	hypothetical protein		PF04782,PF04783	Protein of unknown function (DUF632)|Protein of unknown function (DUF630)	IPR006867,IPR006868	-|Domain of unknown function DUF632|Domain of unknown function DUF630			putative protein
MtrunA17Chr5g0440561		medtr.gnm5.A17.MtrunA17Chr5	39250505	39250903	398	NA	0.480582	NA	NA	NA	NA	NA	NA	-0.690294	NA	NA	NA	NA	509.343	NA	0.56306	NA	NA	NA	NA	0.815681	NA	NA	NA	0	70	1	0	17.5879	hypothetical protein		NA	NA		-		GO:0016021	putative protein
MtrunA17Chr5g0440571		medtr.gnm5.A17.MtrunA17Chr5	39256774	39258405	1631	0.874078	0.619454	0.358413	0.908266	0.146839	0.0101819	0.00532408	-0.822987	-0.735375	0.0876122	0.030994	-0.620618	511.338	473.409	0.154855	0.445941	0.0744825	0.0617346	34.1631	0.188162	0.606413	2.40313	0.0994728	0.0668111	145	291	0.501718	8.89025	17.8418	Putative Late embryogenesis abundant protein, LEA-14		PF03168	Late embryogenesis abundant protein	IPR004864	-|Late embryogenesis abundant protein, LEA_2 subgroup		GO:0016021	Putative Late embryogenesis abundant protein, LEA_2 subgroup
MtrunA17Chr5g1024380		medtr.gnm5.A17.MtrunA17Chr5	39260101	39260307	206	NA	0.353198	NA	NA	NA	NA	NA	NA	-0.635903	NA	NA	NA	NA	385.091	NA	0.349735	NA	NA	NA	NA	0.549982	NA	NA	NA	0	44	1	0	21.3592			NA	NA	NA	NA	NA	NA	NA	NA	NA	NA	NA	NA	NA	NA
MtrunA17Chr5g0440581		medtr.gnm5.A17.MtrunA17Chr5	39264159	39269355	5196	0.574801	0.715282	0.460341	0.701466	0.146957	0.0171245	0.0142604	-0.781761	-0.758831	0.0229306	0.018338	-0.581779	508.344	500.574	0.373629	0.417139	0.21495	0.3254	31.579	0.477933	0.549713	11.7215	0.559319	0.0621214	512	847	0.395514	9.85373	16.301	Putative protein kinase RLK-Pelle-LRR-III family		PF07714,PF08263,PF13516	Protein tyrosine and serine/threonine kinase|Leucine rich repeat N-terminal domain|Leucine Rich repeat	IPR032675,IPR001245,IPR013210,IPR001611,IPR000719,IPR011009	-|Leucine-rich repeat domain superfamily|Serine-threonine/tyrosine-protein kinase, catalytic domain|Leucine-rich repeat-containing N-terminal, plant-type|Leucine-rich repeat|Protein kinase domain|Protein kinase-like domain superfamily	GO:0006468,GO:0004672,GO:0005515,GO:0005524	GO:0018108;GO:0005524;GO:0005515;GO:0004714;GO:0016021	Putative protein kinase RLK-Pelle-LRR-III family			2.7.11.1	putative non-specific serine/threonine protein kinase	RLK-Pelle-LRR-III
MtrunA17Chr5g0440591	MtEIN3	medtr.gnm5.A17.MtrunA17Chr5	39277092	39281071	3979	0.941077	0.957891	0.718578	0.77929	0.146769	0.00707329	0.0115749	-0.841318	-0.813564	0.0277547	-0.0285876	-0.593065	513.544	489.846	0.0986483	0.230164	0.483926	0.389303	39.7882	0.117254	0.282909	16.9278	0.656425	0.0774777	320	533	0.399625	8.04222	13.3953	[EIN3]_Putative transcription factor EIL family	EIN3	PF04873	Ethylene insensitive 3	IPR023278,IPR006957	-|Ethylene insensitive 3-like protein, DNA-binding domain superfamily|Ethylene insensitive 3	GO:0005634,GO:0003700	GO:0005634;GO:0003677;GO:0003700;GO:0006355;GO:0009873	Putative transcription factor EIL family	EIL	transcription factor
MtrunA17Chr5g0440601		medtr.gnm5.A17.MtrunA17Chr5	39291593	39293390	1797	0.360892	0.34844	0.691362	0.288812	0.148177	0.0246598	0.0282161	-0.742931	-0.633344	0.109588	-0.0228728	-0.524545	480.177	460.952	0.321859	0.523586	0.676179	0.541049	23.3919	0.433228	0.826702	29.5626	1.03146	0.0487152	113	294	0.615646	6.28826	16.3606	Putative adaptor protein complex, sigma subunit		PF01217	Clathrin adaptor complex small chain	IPR016635,IPR022775,IPR000804,IPR011012	-|Adaptor protein complex, sigma subunit|AP complex, mu/sigma subunit|Clathrin adaptor complex, small chain|Longin-like domain superfamily	GO:0015031,GO:0016192,GO:0030117,GO:0006886	GO:0030117;GO:0016192;GO:0043231;GO:0006886	Putative adaptor protein complex, sigma subunit
MtrunA17Chr5g0440611		medtr.gnm5.A17.MtrunA17Chr5	39299453	39299538	85	NA	0.999105	NA	NA	NA	NA	NA	NA	-0.942124	NA	NA	NA	NA	220	NA	NA	NA	NA	NA	NA	NA	NA	NA	NA	0	1	1	0	1.17647			NA	NA	NA	NA	NA	NA	NA	NA	NA	NA	NA	NA	NA	NA
MtrunA17Chr5g0440621		medtr.gnm5.A17.MtrunA17Chr5	39300931	39305052	4121	0.477368	0.557724	0.628092	0.458271	0.147012	0.0196541	0.0212685	-0.766827	-0.717322	0.0495048	-0.0102228	-0.551266	507.392	497.878	0.400859	0.475736	0.427739	0.459944	35.3938	0.52275	0.663212	41.8418	0.834341	0.0697564	447	670	0.332836	10.8469	16.2582	Putative transferase		PF08263,PF13855	Leucine rich repeat N-terminal domain|Leucine rich repeat	IPR032675,IPR013210,IPR001611	Leucine-rich repeat domain superfamily|-|Leucine-rich repeat-containing N-terminal, plant-type|Leucine-rich repeat	GO:0005515,	GO:0004714;GO:0005515;GO:0018108	Putative transferase			2.7.-.-	putative transferase
MtrunA17Chr5g0440631		medtr.gnm5.A17.MtrunA17Chr5	39310842	39318275	7433	0.316351	0.399862	0.251853	0.567405	0.146913	0.0253662	0.0181018	-0.731907	-0.658069	0.0738386	0.0465622	-0.564835	509.38	498.929	0.426547	0.524567	0.255833	0.312471	31.0988	0.582788	0.797131	5.49443	0.553207	0.0610522	865	1527	0.43353	11.6373	20.5435	Putative post-transcriptional gene silencing PAZ-Argonaute family		PF02170,PF02171,PF08699,PF16486,PF16487,PF16488	PAZ domain|Piwi domain|Argonaute linker 1 domain|N-terminal domain of argonaute|Mid domain of argonaute|Argonaute linker 2 domain	IPR036397,IPR003100,IPR003165,IPR014811,IPR032474,IPR032473,IPR032472,IPR036085,IPR012337	-|Ribonuclease H superfamily|PAZ domain|Piwi domain|Argonaute, linker 1 domain|Protein argonaute, N-terminal|Protein argonaute, Mid domain|Argonaute linker 2 domain|PAZ domain superfamily|Ribonuclease H-like superfamily	GO:0003676,GO:0005515	GO:0003743;GO:0005515;GO:0031047;GO:0006413	Putative post-transcriptional gene silencing PAZ-Argonaute family	PAZ-Argonaute	post-transcriptional gene silencing
MtrunA17Chr5g0440641		medtr.gnm5.A17.MtrunA17Chr5	39320568	39326565	5997	0.25177	0.0262494	0.162293	0.558555	0.146163	0.0280427	0.0177824	-0.711763	-0.200838	0.510925	0.0657764	-0.56376	527.786	468.597	0.491032	1.09762	0.158183	0.258452	31.6418	0.689882	5.46523	2.40487	0.458443	0.059952	477	1263	0.622328	7.95398	21.0605	Putative post-transcriptional gene silencing PAZ-Argonaute family		PF02170,PF02171,PF08699,PF16486,PF16488	PAZ domain|Piwi domain|Argonaute linker 1 domain|N-terminal domain of argonaute|Argonaute linker 2 domain	IPR036397,IPR003100,IPR003165,IPR014811,IPR032474,IPR032472,IPR036085,IPR012337	-|Ribonuclease H superfamily|PAZ domain|Piwi domain|Argonaute, linker 1 domain|Protein argonaute, N-terminal|Argonaute linker 2 domain|PAZ domain superfamily|Ribonuclease H-like superfamily	GO:0003676,GO:0005515	GO:0003743;GO:0005515;GO:0031047;GO:0006413	Putative post-transcriptional gene silencing PAZ-Argonaute family	PAZ-Argonaute	post-transcriptional gene silencing
MtrunA17Chr5g0440651		medtr.gnm5.A17.MtrunA17Chr5	39329427	39333139	3712	0.685244	0.471677	0.513821	0.741225	0.146769	0.0145505	0.0128773	-0.796247	-0.687055	0.109192	0.0107927	-0.587246	512.545	495.732	0.317588	0.544078	0.251497	0.323961	29.3249	0.398857	0.791899	23.3024	0.551661	0.0572143	242	665	0.63609	6.5194	17.9149	Putative phosphotransferase with a phosphate group as acceptor		PF13238	AAA domain	IPR020618,IPR027417	-|Adenylate kinase isoenzyme 6|P-loop containing nucleoside triphosphate hydrolase	GO:0004017,GO:0016887,GO:0005524	GO:0005634;GO:0005737;GO:0004017;GO:0005524;GO:0016887;GO:0009826;GO:0046939;GO:0046940;GO:0080186	Putative adenylate kinase			2.7.4.3	putative adenylate kinase
MtrunA17Chr5g0440661	MtMATE4	medtr.gnm5.A17.MtrunA17Chr5	39334464	39336232	1768	0.328988	0.591904	0.377992	0.491375	0.14605	0.0240464	0.0195818	-0.735221	-0.727548	0.00767365	0.02858	-0.555478	529.106	528.609	0.429929	0.454613	0.261856	0.373901	14.3543	0.584762	0.624857	9.16222	0.673116	0.0271293	161	289	0.442907	9.10633	16.3462	Putative multi antimicrobial extrusion protein		PF01554	MatE	IPR002528	-|Multi antimicrobial extrusion protein	GO:0015297,GO:0055085,GO:0042910,GO:0016020,	GO:0042910;GO:0015299;GO:1902600;GO:0016021;GO:0042908;GO:0005774	Putative multi antimicrobial extrusion protein
MtrunA17Chr5g0440671		medtr.gnm5.A17.MtrunA17Chr5	39337901	39338068	167	0.934845	0.754138	0.416825	0.936634	0.146852	0.00752071	0.00380131	-0.83902	-0.767026	0.0719944	0.023789	-0.627293	509.538	507.714	0.0618159	0.473122	0.0324655	0.0228083	8.26187	0.0736763	0.616827	1.36473	0.0363599	0.0162144	26	35	0.257143	15.5689	20.9581	hypothetical protein		NA	NA		-		GO:0005774;GO:0016021;GO:0015299;GO:0042910;GO:0042908;GO:1902600	putative protein
MtrunA17Chr5g0440681		medtr.gnm5.A17.MtrunA17Chr5	39339329	39342130	2801	0.785394	0.403542	0.373285	0.862972	0.146364	0.0120915	0.00753718	-0.808929	-0.659786	0.149142	0.0291623	-0.609387	521.64	514.261	0.249294	0.658109	0.0880755	0.166719	19.8289	0.308178	0.997458	3.02019	0.273585	0.0380127	311	475	0.345263	11.1032	16.9582	Putative F-box domain, leucine-rich repeat domain, L domain-containing protein		PF00646	F-box domain	IPR032675,IPR001810,IPR036047	-|Leucine-rich repeat domain superfamily|F-box domain|F-box-like domain superfamily	GO:0005515,	GO:0005515	Putative F-box domain, leucine-rich repeat domain superfamily, F-box-like domain superfamily
MtrunA17Chr5g0440691		medtr.gnm5.A17.MtrunA17Chr5	39346968	39350269	3301	0.264606	0.415701	0.195618	0.532855	0.147466	0.0284511	0.0194591	-0.716318	-0.66464	0.0516787	0.0574034	-0.560656	496.188	488.67	0.506283	0.602614	0.158973	0.305473	26.6861	0.706785	0.906678	2.76941	0.544848	0.0537822	372	609	0.389163	11.2693	18.449	Putative enoyl-CoA hydratase 2		PF01575	MaoC like domain	IPR002539,IPR029069	-|MaoC-like dehydratase domain|HotDog domain superfamily		GO:0005739;GO:0004017;GO:0019171;GO:0006633;GO:0009853;GO:0010027;GO:0046940	Putative enoyl-CoA hydratase 2			4.2.1.119	putative enoyl-CoA hydratase 2
MtrunA17Chr5g0440721		medtr.gnm5.A17.MtrunA17Chr5	39375174	39376040	866	0.561889	0.806698	0.232949	0.83094	0.146658	0.0171423	0.00932279	-0.780045	-0.777852	0.00219308	0.0500815	-0.602464	514.625	502.755	0.276995	0.249907	0.127867	0.114138	21.2076	0.355101	0.321279	2.55319	0.189452	0.0412098	64	159	0.597484	7.3903	18.3603	hypothetical protein		NA	NA		-		GO:0005634;GO:0003677;GO:0009739;GO:0009751	putative protein
MtrunA17Chr5g0440731		medtr.gnm5.A17.MtrunA17Chr5	39376500	39377630	1130	0.415877	0.517994	0.149825	0.802523	0.148455	0.0228336	0.0119026	-0.755406	-0.703958	0.0514485	0.0695452	-0.596851	473.6	423.397	0.236817	0.422	0.118766	0.0906084	14.7241	0.313497	0.599467	1.70776	0.151811	0.0310898	5	136	0.963235	0.442478	12.0354	Putative transcription factor MYB-HB-like family		PF00249	Myb-like DNA-binding domain	IPR001005,IPR017930,IPR009057,IPR006447	SANT/Myb domain|-|Myb domain|Homeobox-like domain superfamily|Myb domain, plants	GO:0003677	GO:0005634;GO:0003677;GO:0009739;GO:0009751	Putative transcription factor MYB-HB-like family	MYB-HB-like	transcription factor
MtrunA17Chr5g0440741		medtr.gnm5.A17.MtrunA17Chr5	39383306	39384416	1110	0.413609	0.492904	0.927491	0.129375	0.14715	0.0217415	0.0389313	-0.754968	-0.695006	0.0599617	-0.109999	-0.474194	502.688	458.872	0.330584	0.367601	0.921633	0.726666	12.5735	0.437878	0.528918	8.37857	1.53242	0.0250125	32	78	0.589744	2.88288	7.02703	Putative transcription factor MYB-HB-like family		PF00249	Myb-like DNA-binding domain	IPR001005,IPR017930,IPR009057,IPR006447	SANT/Myb domain|-|Myb domain|Homeobox-like domain superfamily|Myb domain, plants	GO:0003677	GO:0005634;GO:0003677;GO:0009739;GO:0009751	Putative transcription factor MYB-HB-like family	MYB-HB-like	transcription factor
MtrunA17Chr5g0440751		medtr.gnm5.A17.MtrunA17Chr5	39384866	39385826	960	0.468295	0.544488	0.268853	0.739755	0.146809	0.019749	0.0129199	-0.765121	-0.712935	0.0521868	0.0437086	-0.587099	511.939	507.603	0.374266	0.454493	0.0977587	0.237758	33.1101	0.489159	0.637496	2.2366	0.40497	0.0646759	99	151	0.344371	10.3125	15.7292	hypothetical protein		NA	NA		-		GO:0005634;GO:0003677;GO:0009739;GO:0009751	putative protein
MtrunA17Chr5g0440791	MtENODL31|MtPCY74	medtr.gnm5.A17.MtrunA17Chr5	39405370	39405738	368	0.962712	0.918161	0.359064	0.977939	0.152036	0.00987642	0.00496278	-0.852383	-0.800832	0.0515502	0.0309062	-0.638293	404	343.55	0	0.169352	0	0	0	0	0.21147	0	0	0	2	40	0.95	0.543478	10.8696	Putative cupredoxin		PF02298	Plastocyanin-like domain	IPR008972,IPR039391,IPR003245	Cupredoxin|Phytocyanin|-|Phytocyanin domain	GO:0009055	GO:0016021;GO:0046658;GO:0009055;GO:0022900	Putative Phytocyanin domain, cupredoxin
MtrunA17Chr5g0440804	MtENODL32	medtr.gnm5.A17.MtrunA17Chr5	39411733	39413115	1382	0.0232054	0.138933	0.00538308	0.157219	0.157786	0.0844394	0.044164	-0.43809	-0.47157	-0.03348	0.248752	-0.487844	318	377.262	NA	0.71401	NA	NA	NA	NA	1.51411	NA	NA	NA	1	160	0.99375	0.0723589	11.5774			PF02298	Plastocyanin-like domain	IPR008972,IPR039391,IPR003245	Cupredoxin|Phytocyanin|-|Phytocyanin domain	GO:0009055	GO:0046658;GO:0009055;GO:0022900	Putative Phytocyanin domain, cupredoxin
MtrunA17Chr5g0440821		medtr.gnm5.A17.MtrunA17Chr5	39417513	39425540	8027	0.854262	0.917897	0.590135	0.789461	0.147007	0.0109142	0.0113555	-0.819432	-0.800771	0.0186614	-0.00291604	-0.594643	507.13	491.986	0.233632	0.264136	0.39994	0.333967	31.4153	0.285114	0.329852	137.151	0.561625	0.0619473	678	1135	0.402643	8.44649	14.1398	Putative winged helix-turn-helix DNA-binding domain-containing protein		PF05383	La domain	IPR036388,IPR006630,IPR006607,IPR036390	-|Winged helix-like DNA-binding domain superfamily|La-type HTH domain|Protein of unknown function DM15|Winged helix DNA-binding domain superfamily		GO:0003677;GO:0003723	Putative la-type HTH domain, winged helix-like DNA-binding domain superfamily
MtrunA17Chr5g0440831		medtr.gnm5.A17.MtrunA17Chr5	39431905	39436725	4820	0.849302	0.920154	0.683075	0.696206	0.147496	0.0114973	0.014869	-0.818536	-0.801262	0.0172746	-0.0211831	-0.581005	497.233	486.986	0.203972	0.22673	0.517554	0.411717	44.226	0.249192	0.282967	24.4324	0.708628	0.0889443	399	742	0.462264	8.27801	15.3942	Putative nucleotide-binding alpha-beta plait domain-containing protein		PF00076	RNA recognition motif. (a.k.a. RRM, RBD, or RNP domain)	IPR012677,IPR000504,IPR035979	-|Nucleotide-binding alpha-beta plait domain superfamily|RNA recognition motif domain|RNA-binding domain superfamily	GO:0003676	GO:0003723	Putative RNA recognition motif domain, nucleotide-binding alpha-beta plait domain superfamily
MtrunA17Chr5g0440841		medtr.gnm5.A17.MtrunA17Chr5	39441992	39446613	4621	0.806929	0.938961	0.576565	0.760395	0.148003	0.0130776	0.0131009	-0.81188	-0.806839	0.00504109	-0.000348871	-0.590098	492.025	485.655	0.249989	0.237246	0.40018	0.352235	55.7407	0.307914	0.294044	1147.07	0.59691	0.113288	396	650	0.390769	8.56957	14.0662	Putative transcription factor bZIP family		PF00170	bZIP transcription factor	IPR043452,IPR004827	-|Plant bZIP transcription factors|Basic-leucine zipper domain	GO:0006355,GO:0003700,GO:0045893	GO:0005634;GO:0003700;GO:0045893	Putative transcription factor bZIP family	bZIP	transcription factor
MtrunA17Chr5g0440851		medtr.gnm5.A17.MtrunA17Chr5	39450685	39451275	590	NA	0.927046	NA	NA	NA	NA	NA	NA	-0.803196	NA	NA	NA	NA	489.807	NA	0.269664	NA	NA	NA	NA	0.335739	NA	NA	NA	0	114	1	0	19.322	Putative leucine-rich repeat domain, L domain-containing protein		NA	NA	IPR032675,IPR006553	Leucine-rich repeat domain superfamily|-|Leucine-rich repeat, cysteine-containing subtype		GO:0005737;GO:0016020;GO:0019005;GO:0031146	Putative leucine-rich repeat domain superfamily
MtrunA17Chr5g0440861		medtr.gnm5.A17.MtrunA17Chr5	39468141	39473899	5758	0.26336	0.481457	0.223385	0.500274	0.147174	0.0282791	0.0201745	-0.715789	-0.690637	0.0251519	0.0517536	-0.556561	503.489	488.701	0.50334	0.570762	0.13369	0.329348	33.2778	0.703196	0.826429	2.5832	0.591756	0.0660944	454	850	0.465882	7.88468	14.7621	Putative association with the SNF1 complex (ASC) domain, immunoglobulin E-set		PF04739,PF16561	5'-AMP-activated protein kinase beta subunit, interaction domain|Glycogen recognition site of AMP-activated protein kinase	IPR013783,IPR043554,IPR037170,IPR006828,IPR032640,IPR037256,IPR014756	-|Immunoglobulin-like fold|SNF1-related protein kinase regulatory subunit beta|SNF1-related protein kinase regulatory subunit beta-1|Association with the SNF1 complex (ASC) domain|AMP-activated protein kinase, glycogen-binding domain|ASC domain superfamily|Immunoglobulin E-set	GO:0005515,	GO:0009507;GO:0031588;GO:0005515;GO:0016301;GO:0019887;GO:1901982;GO:0043562;GO:0045859	Putative AMP-activated kinase, glycogen-binding protein
MtrunA17Chr5g0440871		medtr.gnm5.A17.MtrunA17Chr5	39475946	39479169	3223	0.975399	0.0686227	0.330346	0.988658	0.155157	0.0112674	0.00566572	-0.860851	-0.353907	0.506944	0.034884	-0.644954	354	311.916	NA	0.945397	NA	NA	NA	NA	2.67131	NA	NA	NA	1	405	0.997531	0.031027	12.5659	Putative pectinesterase		PF01095	Pectinesterase	IPR012334,IPR000070,IPR011050	Pectin lyase fold|-|Pectinesterase, catalytic|Pectin lyase fold/virulence factor	GO:0042545,GO:0030599,	GO:0005618;GO:0016021;GO:0030599;GO:0045330;GO:0042545;GO:0045490	Putative pectinesterase			3.1.1.11	putative pectinesterase
MtrunA17Chr5g0440881		medtr.gnm5.A17.MtrunA17Chr5	39483526	39484121	595	NA	0.282339	NA	NA	NA	NA	NA	NA	-0.595927	NA	NA	NA	NA	314.261	NA	0.522233	NA	NA	NA	NA	0.876337	NA	NA	NA	0	46	1	0	7.73109	Putative pectinesterase		PF01095	Pectinesterase	IPR012334,IPR000070,IPR011050	Pectin lyase fold|-|Pectinesterase, catalytic|Pectin lyase fold/virulence factor	GO:0042545,GO:0030599	GO:0005618;GO:0016021;GO:0030599;GO:0045330;GO:0042545;GO:0045490	Putative pectinesterase			3.1.1.11	putative pectinesterase
MtrunA17Chr5g0440891		medtr.gnm5.A17.MtrunA17Chr5	39484637	39486485	1848	0.924875	0.506832	0.272834	0.962534	0.153598	0.0140979	0.0072055	-0.835537	-0.700137	0.1354	0.0430373	-0.633486	378.303	361.245	0.116599	0.44604	0.0594483	0.043354	15.5654	0.13955	0.637076	1.38132	0.0684373	0.0411452	33	273	0.879121	1.78571	14.7727	Putative pectinesterase		PF01095	Pectinesterase	IPR012334,IPR000070,IPR011050	Pectin lyase fold|-|Pectinesterase, catalytic|Pectin lyase fold/virulence factor	GO:0030599,GO:0042545,	GO:0005618;GO:0016021;GO:0030599;GO:0045330;GO:0042545;GO:0045490	Putative pectinesterase			3.1.1.11	putative pectinesterase
MtrunA17Chr5g0440901		medtr.gnm5.A17.MtrunA17Chr5	39488753	39489319	566	0.927493	0.668375	0.365849	0.941794	0.14862	0.00951295	0.00479149	-0.836364	-0.748169	0.0881947	0.0300348	-0.628432	469.875	463.826	0.0430606	0.267979	0.0224055	0.0158733	3.89658	0.0514855	0.35818	0.745985	0.0252586	0.0082928	16	69	0.768116	2.82686	12.1908	Putative pectinesterase		PF01095	Pectinesterase	IPR012334,IPR000070,IPR033131,IPR011050	Pectin lyase fold|-|Pectinesterase, catalytic|Pectinesterase, Asp active site|Pectin lyase fold/virulence factor	GO:0030599,GO:0042545	GO:0005618;GO:0016021;GO:0030599;GO:0045330;GO:0042545;GO:0045490	Putative pectinesterase			3.1.1.11	putative pectinesterase
MtrunA17Chr5g0440911		medtr.gnm5.A17.MtrunA17Chr5	39490436	39490663	227	0.952493	0.443923	0.380596	0.963032	0.149927	0.00898299	0.00452502	-0.846494	-0.676548	0.169947	0.0282318	-0.633653	443.333	428.903	0.052857	0.614513	0.0276485	0.0194184	15.0111	0.0624422	0.908307	0.979341	0.0306452	0.0338596	3	31	0.903226	1.32159	13.6564	Putative pectin lyase/virulence factor		NA	NA	IPR012334,IPR011050	Pectin lyase fold|-|Pectin lyase fold/virulence factor		GO:0005618;GO:0016021;GO:0016829;GO:0030599;GO:0045330;GO:0042545;GO:0045490	Putative pectin lyase/virulence factor
MtrunA17Chr5g0440921		medtr.gnm5.A17.MtrunA17Chr5	39493718	39496644	2926	0.738385	0.442276	0.295518	0.874215	0.146388	0.0131062	0.00691796	-0.802918	-0.675996	0.126922	0.0396997	-0.61215	521.963	488.327	0.188073	0.523611	0.0849656	0.0793584	32.1503	0.234237	0.774578	2.1402	0.129639	0.061595	108	257	0.579767	3.69105	8.78332	Putative tetratricopeptide-like helical domain, DYW domain-containing protein		PF01535,PF13041,PF14432	PPR repeat|PPR repeat family|DYW family of nucleic acid deaminases	IPR011990,IPR002885,IPR032867	Tetratricopeptide-like helical domain superfamily|-|Pentatricopeptide repeat|DYW domain	GO:0008270,GO:0005515,	GO:0005739;GO:0003729;GO:0004519;GO:0005515;GO:0008270;GO:0034046;GO:0009451;GO:0016125;GO:0019287;GO:0019288;GO:0048364;GO:0050790;GO:0090305	Putative tetratricopeptide-like helical domain superfamily, DYW domain-containing protein
MtrunA17Chr5g0440922		medtr.gnm5.A17.MtrunA17Chr5	39496618	39496753	135	NA	0.111443	NA	NA	NA	NA	NA	NA	-0.435558	NA	NA	NA	NA	278.25	NA	0.452487	NA	NA	NA	NA	1.03887	NA	NA	NA	0	8	1	0	5.92593			NA	NA	NA	NA	NA	NA	NA	NA	NA	NA	NA	NA	NA	NA
MtrunA17Chr5g0440931		medtr.gnm5.A17.MtrunA17Chr5	39500011	39503307	3296	0.775723	0.707657	0.557687	0.761118	0.147221	0.0130469	0.0125091	-0.807694	-0.757189	0.0505053	0.00329415	-0.590193	502.289	464.435	0.255296	0.367365	0.310628	0.337034	32.7954	0.31608	0.485169	94.2967	0.571057	0.0652919	201	492	0.591463	6.0983	14.9272	Putative EF-hand domain pair protein		PF13499	EF-hand domain pair	IPR002048,IPR018247,IPR011992	EF-hand domain|-|EF-Hand 1, calcium-binding site|EF-hand domain pair	GO:0005509,	GO:0004683;GO:0005509;GO:0006468	Putative EF-hand domain-containing protein
MtrunA17Chr5g1024397		medtr.gnm5.A17.MtrunA17Chr5	39500191	39503142	2951	0.764407	0.783701	0.562369	0.749701	0.147225	0.013301	0.0128821	-0.806182	-0.773468	0.0327145	0.002529	-0.588565	502.269	466.386	0.259999	0.332428	0.316909	0.343839	33.4603	0.322506	0.429789	125.31	0.584199	0.0666183	193	456	0.576754	6.54016	15.4524			NA	NA	NA	NA	NA	NA	NA	NA	NA	NA	NA	NA	NA	NA
MtrunA17Chr5g0440941		medtr.gnm5.A17.MtrunA17Chr5	39505969	39506041	72	NA	0.421862	NA	NA	NA	NA	NA	NA	-0.667328	NA	NA	NA	NA	414	NA	0.283862	NA	NA	NA	NA	0.425371	NA	NA	NA	0	6	1	0	8.33333			NA	NA	NA	NA	NA	NA	NA	NA	NA	NA	NA	NA	NA	NA
MtrunA17Chr5g0440951		medtr.gnm5.A17.MtrunA17Chr5	39507852	39510026	2174	NA	0.857753	NA	NA	NA	NA	NA	NA	-0.787549	NA	NA	NA	NA	472.808	NA	0.290602	NA	NA	NA	NA	0.368995	NA	NA	NA	0	478	1	0	21.9871	Putative cellulase		PF00150	Cellulase (glycosyl hydrolase family 5)	IPR001547,IPR035992,IPR017853	-|Glycoside hydrolase, family 5|Ricin B-like lectins|Glycoside hydrolase superfamily	GO:0071704,GO:0004553,	GO:0016491;GO:0005576;GO:0006952;GO:0030598;GO:0071704;GO:0016985	Putative cellulase			3.2.1.4	putative cellulase
MtrunA17Chr5g0440961		medtr.gnm5.A17.MtrunA17Chr5	39511141	39511300	159	NA	0.328088	NA	NA	NA	NA	NA	NA	-0.622692	NA	NA	NA	NA	449.529	NA	0.365577	NA	NA	NA	NA	0.58709	NA	NA	NA	0	34	1	0	21.3836			NA	NA	NA	NA	NA	NA	NA	NA	NA	NA	NA	NA	NA	NA
MtrunA17Chr5g0440971		medtr.gnm5.A17.MtrunA17Chr5	39512807	39517222	4415	0.483026	0.718901	0.743891	0.347243	0.147385	0.0198422	0.0252029	-0.767685	-0.759667	0.0080182	-0.0342883	-0.535188	498.311	481.373	0.31607	0.342662	0.506563	0.531574	30.0324	0.411718	0.451069	14.7736	0.993248	0.0602683	354	695	0.490647	8.01812	15.7418	Putative oligonucleotidase		PF00929	Exonuclease	IPR022894,IPR036397,IPR013520,IPR012337	Oligoribonuclease|Ribonuclease H superfamily|-|Exonuclease, RNase T/DNA polymerase III|Ribonuclease H-like superfamily	GO:0003676,GO:0000175	GO:0005739;GO:0000175;GO:0003676;GO:0008946;GO:0016740;GO:0090503	Putative oligonucleotidase			3.1.13.3	putative oligonucleotidase
MtrunA17Chr5g0440981		medtr.gnm5.A17.MtrunA17Chr5	39517996	39519157	1161	NA	0.128848	NA	NA	NA	NA	NA	NA	-0.459139	NA	NA	NA	NA	301	NA	0.685388	NA	NA	NA	NA	1.49277	NA	NA	NA	0	90	1	0	7.75194	hypothetical protein		NA	NA		-			putative protein
MtrunA17Chr5g0441001		medtr.gnm5.A17.MtrunA17Chr5	39520812	39525825	5013	0.775897	0.846265	0.533275	0.781534	0.146923	0.0127867	0.0115796	-0.80771	-0.78533	0.0223793	0.00767393	-0.593412	508.955	501.388	0.226362	0.285143	0.316952	0.312372	29.8842	0.280252	0.363086	41.3025	0.526401	0.0587167	507	820	0.381707	10.1137	16.3575	hypothetical protein		PF02470	MlaD protein	IPR039342,IPR003399	Protein TRIGALACTOSYLDIACYLGLYCEROL 2-like|Mce/MlaD|-		GO:0009706;GO:0016021;GO:0005319;GO:0005543;GO:0006869	Putative protein TRIGALACTOSYLDIACYLGLYCEROL 2
MtrunA17Chr5g0441011		medtr.gnm5.A17.MtrunA17Chr5	39527588	39534318	6730	0.71827	0.888333	0.885904	0.296914	0.148093	0.0150102	0.027841	-0.800547	-0.79386	0.00668739	-0.0815023	-0.526111	483.145	464.415	0.266406	0.272863	0.722543	0.611962	36.2154	0.33278	0.343717	8.86532	1.16318	0.0749576	477	1032	0.537791	7.08767	15.3343	Putative protein kinase CAMK-CAMKL-CHK1 family		PF00069,PF03822	Protein kinase domain|NAF domain	IPR000719,IPR004041,IPR017441,IPR008271,IPR018451,IPR011009	-|Protein kinase domain|NAF domain|Protein kinase, ATP binding site|Serine/threonine-protein kinase, active site|NAF/FISL domain|Protein kinase-like domain superfamily	GO:0006468,GO:0005524,GO:0004672,GO:0007165	GO:0005634;GO:0005524;GO:0005737;GO:0006468;GO:0106311;GO:0035556;GO:0106310	Putative protein kinase CAMK-CAMKL-CHK1 family			2.7.11.1	putative non-specific serine/threonine protein kinase	CAMK-CAMKL-CHK1
MtrunA17Chr5g0441021		medtr.gnm5.A17.MtrunA17Chr5	39557071	39560930	3859	0.495688	0.675715	0.868202	0.227415	0.14709	0.0192529	0.0306237	-0.769695	-0.749842	0.0198528	-0.0727366	-0.510508	505.912	490.958	0.339534	0.346677	0.768026	0.622162	37.7933	0.441128	0.462334	10.559	1.21871	0.0747033	341	624	0.453526	8.83649	16.17	Putative protein kinase RLK-Pelle-RLCK-VIIa-2 family		PF07714	Protein tyrosine and serine/threonine kinase	IPR001245,IPR017441,IPR008271,IPR000719,IPR011009	-|Serine-threonine/tyrosine-protein kinase, catalytic domain|Protein kinase, ATP binding site|Serine/threonine-protein kinase, active site|Protein kinase domain|Protein kinase-like domain superfamily	GO:0005524,GO:0004672,GO:0006468,	GO:0005524;GO:0006468;GO:0106311;GO:0106310	Putative protein kinase RLK-Pelle-RLCK-VIIa-2 family			2.7.11.1	putative non-specific serine/threonine protein kinase	RLK-Pelle-RLCK-VIIa-2
MtrunA17Chr5g0441031		medtr.gnm5.A17.MtrunA17Chr5	39560380	39560854	474	NA	0.726689	NA	NA	NA	NA	NA	NA	-0.761276	NA	NA	NA	NA	498.395	NA	0.315559	NA	NA	NA	NA	0.414513	NA	NA	NA	0	76	1	0	16.0338	Putative K domain, type 1 protein		NA	NA	IPR036612,IPR039912	K Homology domain, type 1 superfamily|-|Pre-rRNA-processing protein PNO1-like	GO:0003723,	GO:0005730;GO:0003723	Putative pre-rRNA-processing protein PNO1
MtrunA17Chr5g0441041		medtr.gnm5.A17.MtrunA17Chr5	39564040	39567294	3254	0.762114	0.851002	0.886029	0.320745	0.147402	0.0135106	0.0262696	-0.805892	-0.786251	0.0196412	-0.0815508	-0.530566	498.744	489.914	0.300044	0.284893	0.74431	0.602694	38.3064	0.372312	0.362344	9.12696	1.13594	0.0768058	328	603	0.456053	10.0799	18.531	Putative cation/H+ exchanger		PF00999	Sodium/hydrogen exchanger family	IPR038770,IPR006153	Sodium/solute symporter superfamily|-|Cation/H+ exchanger	GO:0015299,GO:0016021,GO:0055085,GO:0006812	GO:0015299;GO:1902600;GO:0016021;GO:0012505;GO:0006885	Putative cation/H+ exchanger, sodium/solute symporter superfamily
MtrunA17Chr5g0441051		medtr.gnm5.A17.MtrunA17Chr5	39572906	39576151	3245	0.680459	0.845614	0.580796	0.673123	0.147583	0.0153819	0.01563	-0.795633	-0.785222	0.010411	-0.00116981	-0.577997	495.699	486.268	0.16802	0.250275	0.488777	0.382215	47.2517	0.211178	0.318732	417.825	0.661275	0.0953234	226	538	0.579926	6.96456	16.5794	Putative cation/H+ exchanger		PF00999	Sodium/hydrogen exchanger family	IPR038770,IPR006153	Sodium/solute symporter superfamily|-|Cation/H+ exchanger	GO:0016021,GO:0015299,GO:0006812,GO:0055085	GO:0015299;GO:1902600;GO:0016021;GO:0012505;GO:0006885	Putative cation/H+ exchanger, sodium/solute symporter superfamily
MtrunA17Chr5g0441061		medtr.gnm5.A17.MtrunA17Chr5	39581677	39584726	3049	0.501645	0.637652	0.52699	0.584704	0.147418	0.0193693	0.0180165	-0.770724	-0.740484	0.03024	0.00873767	-0.566852	498.218	492.873	0.375001	0.423369	0.432961	0.392115	36.8244	0.486557	0.571746	49.5511	0.691742	0.0739123	321	591	0.456853	10.528	19.3834	Putative cation/H+ exchanger		PF00999	Sodium/hydrogen exchanger family	IPR038770,IPR006153	-|Sodium/solute symporter superfamily|Cation/H+ exchanger	GO:0055085,GO:0015299,GO:0006812,GO:0016021	GO:0015299;GO:1902600;GO:0016021;GO:0012505;GO:0006885	Putative cation/H+ exchanger, sodium/solute symporter superfamily
MtrunA17Chr5g0441071		medtr.gnm5.A17.MtrunA17Chr5	39592302	39594527	2225	0.943544	0.979891	0.456485	0.935537	0.145707	0.00598	0.00305137	-0.842289	-0.829634	0.012655	0.0188098	-0.627043	537.583	535.161	0.0833912	0.152004	0.0423908	0.031828	11.2892	0.0990055	0.183219	2.25365	0.0507589	0.0209999	264	355	0.256338	11.8652	15.9551	Putative pentatricopeptide		PF01535,PF13041	PPR repeat|PPR repeat family	IPR011990,IPR002885	Tetratricopeptide-like helical domain superfamily|-|Pentatricopeptide repeat	GO:0005515,	GO:0016020;GO:0003676;GO:0004523;GO:0005515;GO:0090502	Putative tetratricopeptide-like helical domain superfamily
MtrunA17Chr5g0441081		medtr.gnm5.A17.MtrunA17Chr5	39594529	39596704	2175	0.76012	0.934895	0.465098	0.812319	0.147143	0.0133208	0.0105377	-0.805665	-0.805561	0.000103781	0.017757	-0.598699	503.45	497.029	0.244429	0.243096	0.228256	0.269729	24.7957	0.303388	0.301773	12.8544	0.450526	0.0492515	171	278	0.384892	7.86207	12.7816	Putative pentatricopeptide		PF13041	PPR repeat family	IPR011990,IPR002885	Tetratricopeptide-like helical domain superfamily|-|Pentatricopeptide repeat	GO:0005515	GO:0016021;GO:0003676;GO:0004523;GO:0005515;GO:0090502	Putative tetratricopeptide-like helical domain superfamily
MtrunA17Chr5g0441091		medtr.gnm5.A17.MtrunA17Chr5	39597992	39598459	467	0.849103	0.920581	0.347196	0.900887	0.146282	0.010428	0.00534571	-0.818501	-0.80135	0.0171506	0.0325874	-0.618743	523.25	518	0.119295	0.138527	0.06072	0.0453343	9.85731	0.145748	0.172867	1.8633	0.0732684	0.0188386	40	108	0.62963	8.56531	23.1263	hypothetical protein		NA	NA	NA	NA			hypothetical protein
MtrunA17Chr5g0441101		medtr.gnm5.A17.MtrunA17Chr5	39600074	39603334	3260	0.876695	0.91688	0.741537	0.665769	0.146227	0.00955719	0.0148534	-0.823517	-0.800465	0.0230517	-0.0337175	-0.577006	525.527	518.424	0.19301	0.235877	0.566698	0.434939	27.84	0.234373	0.294675	16.8073	0.753785	0.0529753	372	528	0.295455	11.411	16.1963	Putative pentatricopeptide		PF01535,PF13041	PPR repeat|PPR repeat family	IPR011990,IPR002885	Tetratricopeptide-like helical domain superfamily|-|Pentatricopeptide repeat	GO:0005515,	GO:0016021;GO:0003676;GO:0004523;GO:0005515;GO:0090502	Putative tetratricopeptide-like helical domain superfamily
MtrunA17Chr5g0441111		medtr.gnm5.A17.MtrunA17Chr5	39612738	39614135	1397	0.34175	0.824651	0.156635	0.704632	0.149477	0.0265825	0.0159782	-0.738328	-0.781174	-0.0428466	0.0672933	-0.582242	452.875	438.808	0.429574	0.32754	0.143834	0.218496	23.5305	0.581821	0.419292	2.13742	0.375266	0.0519581	48	151	0.682119	3.43593	10.8089	hypothetical protein		NA	NA		-			putative protein
MtrunA17Chr5g0441121		medtr.gnm5.A17.MtrunA17Chr5	39621900	39624677	2777	0.519716	0.483449	0.940686	0.137676	0.146945	0.0184818	0.0377323	-0.773626	-0.691289	0.0823364	-0.123661	-0.478759	509.751	488.501	0.34757	0.440036	0.882306	0.724295	41.0659	0.449274	0.636543	7.13485	1.51286	0.0805607	281	539	0.478664	10.1188	19.4094	Putative urease accessory protein UreF		PF01730	UreF	IPR038277,IPR002639	UreF domain superfamily|-|Urease accessory protein UreF	GO:0016151,GO:0006807	GO:0016151;GO:0006807;GO:1905182	Putative urease accessory protein UreF
MtrunA17Chr5g0441131	MtMYB083	medtr.gnm5.A17.MtrunA17Chr5	39630780	39631515	735	NA	0.34533	NA	NA	NA	NA	NA	NA	-0.631808	NA	NA	NA	NA	474.848	NA	0.605978	NA	NA	NA	NA	0.959117	NA	NA	NA	0	125	1	0	17.0068	Putative transcription factor MYB-HB-like family		PF13921	Myb-like DNA-binding domain	IPR001005,IPR017930,IPR009057	SANT/Myb domain|-|Myb domain|Homeobox-like domain superfamily		GO:0005634;GO:0003677	Putative transcription factor MYB-HB-like family	MYB-HB-like	transcription factor
MtrunA17Chr5g0441141	MtMYB084	medtr.gnm5.A17.MtrunA17Chr5	39639664	39640691	1027	NA	0.305762	NA	NA	NA	NA	NA	NA	-0.610446	NA	NA	NA	NA	258.286	NA	0.392936	NA	NA	NA	NA	0.643687	NA	NA	NA	0	7	1	0	0.681597	Putative transcription factor MYB-HB-like family		PF13921	Myb-like DNA-binding domain	IPR001005,IPR017930,IPR009057	SANT/Myb domain|-|Myb domain|Homeobox-like domain superfamily		GO:0005634;GO:0003677	Putative transcription factor MYB-HB-like family	MYB-HB-like	transcription factor
MtrunA17Chr5g0441151		medtr.gnm5.A17.MtrunA17Chr5	39645426	39648693	3267	0.229412	0.532634	0.739935	0.161332	0.146667	0.0298958	0.0351343	-0.703324	-0.708916	-0.00559258	-0.033351	-0.4894	514.992	504.667	0.532064	0.49685	0.59211	0.604628	29.0936	0.756499	0.700858	17.7539	1.23545	0.0564933	266	537	0.504655	8.14203	16.4371	hypothetical protein		PF14111	Domain of unknown function (DUF4283)	IPR040256,IPR025558	-|Uncharacterized protein At4g02000-like|Domain of unknown function DUF4283			Putative uncharacterized protein
MtrunA17Chr5g0441161		medtr.gnm5.A17.MtrunA17Chr5	39650150	39653815	3665	0.530783	0.496909	0.650951	0.474898	0.148623	0.0196712	0.0219904	-0.775366	-0.696494	0.0788714	-0.0148244	-0.553329	471.877	458.875	0.339845	0.46107	0.548329	0.473381	38.4955	0.438302	0.661987	36.9883	0.855513	0.0815794	260	706	0.631728	7.09413	19.2633	Putative translation elongation factor EF1B/ribosomal protein S6		PF00736	EF-1 guanine nucleotide exchange domain	IPR014038,IPR014717,IPR001326,IPR036282,IPR036219	Translation elongation factor EF1B, beta/delta subunit, guanine nucleotide exchange domain|Translation elongation factor EF1B/ribosomal protein S6|-|Translation elongation factor EF1B, beta/delta chains, conserved site|Glutathione S-transferase, C-terminal domain superfamily|Translation elongation factor eEF-1beta-like superfamily	GO:0003746,GO:0006414,GO:0005853	GO:0005829;GO:0005840;GO:0005853;GO:0003746;GO:0005085;GO:0006414;GO:0050790	Putative translation elongation factor EF1B/ribosomal protein S6
MtrunA17Chr5g1024413		medtr.gnm5.A17.MtrunA17Chr5	39650195	39653314	3119	0.522283	0.581514	0.652854	0.464304	0.148657	0.0199334	0.0223114	-0.773968	-0.724506	0.0494623	-0.0152001	-0.552032	471.141	459.931	0.342305	0.414526	0.552603	0.476963	38.3374	0.442273	0.57215	36.3551	0.864014	0.0813714	256	609	0.579639	8.20776	19.5255			NA	NA	NA	NA	NA	NA	NA	NA	NA	NA	NA	NA	NA	NA
MtrunA17Chr5g0441171		medtr.gnm5.A17.MtrunA17Chr5	39656173	39657029	856	0.14995	0.379021	0.0736605	0.4569	0.15179	0.0413731	0.0249088	-0.662333	-0.648341	0.0139923	0.103392	-0.551092	409	433.321	0.599997	0.441583	0.232884	0.273522	21.8734	0.905885	0.681098	2.25244	0.496328	0.0534801	10	112	0.910714	1.16822	13.0841	hypothetical protein		NA	NA		-			putative protein
MtrunA17Chr5g0441181		medtr.gnm5.A17.MtrunA17Chr5	39668192	39668269	77	NA	0.059961	NA	NA	NA	NA	NA	NA	-0.330041	NA	NA	NA	NA	335.556	NA	0.730553	NA	NA	NA	NA	2.21352	NA	NA	NA	0	18	1	0	23.3766			NA	NA	NA	NA	NA	NA	NA	NA	NA	NA	NA	NA	NA	NA
MtrunA17Chr5g0441191		medtr.gnm5.A17.MtrunA17Chr5	39692885	39698159	5274	0.39514	0.602273	0.636154	0.367659	0.147867	0.0230522	0.0248241	-0.751011	-0.730412	0.020599	-0.011706	-0.538362	488.923	475.817	0.421214	0.469616	0.560277	0.495195	43.7675	0.560862	0.642946	47.8623	0.919817	0.0895181	442	796	0.444724	8.38074	15.0929	Putative aminoacyltransferase, E1 ubiquitin-activating enzyme		PF13639,PF14369	Ring finger domain|zinc-ribbon	IPR013083,IPR001841,IPR039525	-|Zinc finger, RING/FYVE/PHD-type|Zinc finger, RING-type|E3 ubiquitin-protein ligase RNF126-like, zinc-ribbon	GO:0061630	GO:0016746;GO:0016874;GO:0061630;GO:0016567	Putative transcription factor C2H2 family	C2H2	transcription factor
MtrunA17Chr5g1024421		medtr.gnm5.A17.MtrunA17Chr5	39694182	39694479	297	0.976545	0.991135	0.458588	0.978612	0.149349	0.00590241	0.00297837	-0.861946	-0.849823	0.0121225	0.0185574	-0.638607	456	463.133	0.0535762	0.0969522	0.0275267	0.0200339	31.8458	0.0621572	0.114085	1.48333	0.0313712	0.0698372	14	30	0.533333	4.7138	10.101			NA	NA	NA	NA	NA	NA	NA	NA	NA	NA	NA	NA	NA	NA
MtrunA17Chr5g1024422		medtr.gnm5.A17.MtrunA17Chr5	39694967	39695263	296	0.852019	0.637876	0.31004	0.911158	0.148317	0.0121332	0.00622022	-0.819019	-0.740553	0.0784665	0.0376173	-0.621262	476.462	476.864	0.128345	0.505306	0.0655482	0.0483587	9.59701	0.156705	0.682336	1.7425	0.0778395	0.0201423	13	44	0.704545	4.39189	14.8649			NA	NA	NA	NA	NA	NA	NA	NA	NA	NA	NA	NA	NA	NA
MtrunA17Chr5g0441201		medtr.gnm5.A17.MtrunA17Chr5	39699280	39704819	5539	0.242647	0.504961	0.357787	0.358735	0.147267	0.0295824	0.0247169	-0.708474	-0.699428	0.00904625	0.0310716	-0.537038	500.927	495.655	0.530581	0.521088	0.340446	0.422876	28.5714	0.748907	0.74502	10.9568	0.787424	0.0570371	563	968	0.418388	10.1643	17.4761	Putative amino acid/polyamine transporter 2		PF03222	Tryptophan/tyrosine permease family	IPR018227	-|Amino acid/polyamine transporter 2	GO:0003333,	GO:0005886;GO:0016021;GO:0003333	Putative amino acid/polyamine transporter 2
MtrunA17Chr5g0441211		medtr.gnm5.A17.MtrunA17Chr5	39710926	39711266	340	0.154337	0.378045	0.384477	0.198923	0.14849	0.0379114	0.0335402	-0.664975	-0.647895	0.0170804	0.0277622	-0.502441	473.923	472.095	0.551513	0.598915	0.192125	0.517402	32.5182	0.829374	0.924402	6.92038	1.02978	0.0686149	26	42	0.380952	7.64706	12.3529	Putative 50S ribosomal protein L30e		PF01248	Ribosomal protein L7Ae/L30e/S12e/Gadd45 family	IPR029064,IPR039109,IPR004038,IPR022991	50S ribosomal protein L30e-like|Ribosomal protein L30/YlxQ|-|Ribosomal protein L7Ae/L30e/S12e/Gadd45|Ribosomal protein L30e, conserved site	GO:0003723	GO:0022625;GO:0003723;GO:0003735	Putative ribosomal protein L30/YlxQ
MtrunA17Chr5g0441221		medtr.gnm5.A17.MtrunA17Chr5	39712309	39717609	5300	0.348903	0.593632	0.861017	0.164897	0.147102	0.0241858	0.0351287	-0.740045	-0.728041	0.0120045	-0.0698562	-0.490851	505.139	496.943	0.45255	0.44678	0.608687	0.647854	34.1981	0.611517	0.613675	8.71343	1.31986	0.0677003	502	802	0.374065	9.4717	15.1321	hypothetical protein		NA	NA	IPR015940,IPR009060	-|Ubiquitin-associated domain|UBA-like superfamily	GO:0005515	GO:0005515	Putative UBA-like superfamily, Ubiquitin-associated domain-containing protein
MtrunA17Chr5g0441231		medtr.gnm5.A17.MtrunA17Chr5	39712507	39717510	5003	0.350798	0.596722	0.877416	0.15328	0.147064	0.0240779	0.0361615	-0.740495	-0.728882	0.0116131	-0.0771339	-0.486209	506.067	497.995	0.461836	0.454641	0.621957	0.66275	34.7129	0.623686	0.623752	8.06334	1.3631	0.0685934	479	763	0.372215	9.57426	15.2508	hypothetical protein		NA	NA		-		GO:0016021	putative protein
MtrunA17Chr5g0441241	NC2 alpha-1	medtr.gnm5.A17.MtrunA17Chr5	39723891	39727468	3577	0.5417	0.625046	0.245819	0.809303	0.147722	0.0185771	0.0110905	-0.777148	-0.737004	0.0401442	0.0476969	-0.598139	491.378	481.944	0.355318	0.486002	0.119787	0.178879	36.0317	0.457208	0.659429	2.51142	0.299059	0.0733278	389	603	0.354892	10.875	16.8577	Putative transcription factor Hap3/NF-YB family		PF00808	Histone-like transcription factor (CBF/NF-Y) and archaeal histone	IPR009072,IPR003958	Histone-fold|-|Transcription factor CBF/NF-Y/archaeal histone domain	GO:0046982	GO:0005634;GO:0046982	Putative transcription factor Hap3/NF-YB family	Hap3/NF-YB	transcription factor
MtrunA17Chr5g0441251		medtr.gnm5.A17.MtrunA17Chr5	39730276	39730591	304	0.998729	0.645358	0.385779	0.998704	0.170691	0.00930192	0.00469484	-0.95867	-0.742421	0.216249	0.0275707	-0.697386	198	195.6	0.097147	0.275319	0.0389909	0.0383247	22.6274	0.101335	0.370839	1.41421	0.0549548	0.11428	2	5	0.6	0.634921	1.64474			NA	NA	NA	NA	NA	NA	NA	NA	NA	NA	NA	NA	NA	NA
MtrunA17Chr5g1024424		medtr.gnm5.A17.MtrunA17Chr5	39730276	39730580	304	0.993694	0.645358	0.205884	0.997233	0.168326	0.0186038	0.00938967	-0.889976	-0.742421	0.147555	0.0551414	-0.670286	214	195.6	NA	0.275319	NA	NA	NA	NA	0.370839	NA	NA	NA	1	5	0.8	0.328947	1.64474			NA	NA	NA	NA	NA	NA	NA	NA	NA	NA	NA	NA	NA	NA
MtrunA17Chr5g0441261	MtPhyCys32	medtr.gnm5.A17.MtrunA17Chr5	39735901	39737537	1636	0.134895	0.0246432	0.107561	0.33291	0.148117	0.039663	0.0263034	-0.652279	-0.191987	0.460292	0.0852308	-0.532692	481.725	399.251	0.626366	1.1126	0.177446	0.33693	26.3606	0.960274	5.79519	2.08195	0.632504	0.0547213	51	195	0.738462	3.11736	11.9193	Putative Cystatin domain-containing protein		PF16845	Aspartic acid proteinase inhibitor	IPR000010,IPR027214	Cystatin domain|-|Cystatin	GO:0004869,	GO:0004869;GO:0010951	Putative Cystatin domain-containing protein
MtrunA17Chr5g0441271		medtr.gnm5.A17.MtrunA17Chr5	39745267	39755595	10328	0.235169	0.362409	0.208788	0.455803	0.147186	0.0300199	0.021478	-0.705416	-0.640429	0.0649869	0.0544992	-0.550943	503.466	483.246	0.562419	0.689669	0.166467	0.339633	35.8827	0.797286	1.07689	3.05448	0.616458	0.0712714	850	1429	0.405178	8.23005	13.8362	Putative nuclear control of ATP synthase 2		PF08637	ATP synthase regulation protein NCA2	IPR013946	-|Nuclear control of ATP synthase 2		GO:0005741;GO:0016021	Putative nuclear control of ATP synthase 2
MtrunA17Chr5g0441281		medtr.gnm5.A17.MtrunA17Chr5	39757194	39760368	3174	0.750773	0.337705	0.282524	0.88107	0.147877	0.0141782	0.00763339	-0.804472	-0.628214	0.176258	0.0416061	-0.613761	488.949	411.76	0.237929	0.708377	0.112062	0.0959976	44.1164	0.295758	1.1276	2.6934	0.156409	0.0902271	78	367	0.787466	2.45747	11.5627	Putative cation/H+ exchanger		PF00999	Sodium/hydrogen exchanger family	IPR038770,IPR006153	Sodium/solute symporter superfamily|-|Cation/H+ exchanger	GO:0015299,GO:0016021,GO:0006812,GO:0055085	GO:0015299;GO:1902600;GO:0016021;GO:0012505;GO:0006885	Putative cation/H+ exchanger, sodium/solute symporter superfamily
MtrunA17Chr5g0441291		medtr.gnm5.A17.MtrunA17Chr5	39764754	39767558	2804	0.534497	0.416758	0.303856	0.771812	0.146235	0.0174582	0.0114487	-0.775936	-0.665061	0.110875	0.0384823	-0.59184	524.992	520.099	0.361785	0.640333	0.11971	0.223499	22.7601	0.466256	0.962819	3.11078	0.377635	0.0433533	385	543	0.290976	13.7304	19.3652	Putative cation/H+ exchanger		PF00999	Sodium/hydrogen exchanger family	IPR038770,IPR006153	Sodium/solute symporter superfamily|-|Cation/H+ exchanger	GO:0055085,GO:0016021,GO:0006812,GO:0015299,	GO:0015299;GO:1902600;GO:0016021;GO:0012505;GO:0006885	Putative cation/H+ exchanger, sodium/solute symporter superfamily
MtrunA17Chr5g0441301		medtr.gnm5.A17.MtrunA17Chr5	39767214	39770342	3128	0.617797	0.636452	0.459614	0.733373	0.146969	0.0161475	0.0132858	-0.787718	-0.740077	0.047641	0.0184352	-0.586146	508.296	495.882	0.372687	0.485147	0.280369	0.310639	32.4132	0.473123	0.655536	15.2084	0.529969	0.0637682	358	523	0.315488	11.445	16.7199	Putative Late embryogenesis abundant protein, LEA-14		PF03168	Late embryogenesis abundant protein	IPR004864,IPR013990	-|Late embryogenesis abundant protein, LEA_2 subgroup|Water stress and hypersensitive response domain	GO:0009269,	GO:0005829;GO:0016021;GO:0009269	Putative Late embryogenesis abundant protein, LEA_2 subgroup
MtrunA17Chr5g0441311		medtr.gnm5.A17.MtrunA17Chr5	39771424	39776776	5352	0.793943	0.876418	0.463821	0.827126	0.14756	0.0129483	0.0101552	-0.810095	-0.791365	0.0187296	0.017907	-0.601685	494.334	480.961	0.264773	0.30348	0.258465	0.261881	29.6595	0.326842	0.383489	14.4337	0.435245	0.059999	479	778	0.384319	8.94993	14.5366	hypothetical protein		PF16709,PF16711,PF16712,PF17684	Ig domain of plant-specific actin-binding protein|Actin-binding domain of plant-specific actin-binding protein|Coiled-coil regions of plant-specific actin-binding protein|PH domain of plant-specific actin-binding protein	IPR039640,IPR032012,IPR032009,IPR041144	-|Stomatal closure-related actin-binding protein|Stomatal closure-related actin-binding protein, actin-binding domain|Stomatal closure-related actin-binding protein, coiled-coil domain|Stomatal closure-related actin-binding protein, PH domain	GO:0003779,GO:0010119,GO:0007015	GO:0003779;GO:0007015;GO:0010119	putative protein
MtrunA17Chr5g1024431		medtr.gnm5.A17.MtrunA17Chr5	39780324	39780526	202	NA	0.177687	NA	NA	NA	NA	NA	NA	-0.513977	NA	NA	NA	NA	451.846	NA	0.592412	NA	NA	NA	NA	1.1526	NA	NA	NA	0	52	1	0	25.7426			NA	NA	NA	NA	NA	NA	NA	NA	NA	NA	NA	NA	NA	NA
MtrunA17Chr5g0441321		medtr.gnm5.A17.MtrunA17Chr5	39784285	39786309	2024	0.103465	0.144362	0.0757136	0.296166	0.146034	0.0421969	0.0262981	-0.625761	-0.478055	0.147706	0.102006	-0.525961	529.452	460.516	0.580501	0.798455	0.188716	0.297405	12.871	0.927671	1.67022	1.85006	0.565451	0.02431	62	279	0.777778	3.06324	13.7846	hypothetical protein		NA	NA		-		GO:0005615;GO:0005764;GO:0016021;GO:0004197;GO:0051603	putative protein
MtrunA17Chr5g0441361		medtr.gnm5.A17.MtrunA17Chr5	39797150	39797696	546	NA	0.871254	NA	NA	NA	NA	NA	NA	-0.790308	NA	NA	NA	NA	381.8	NA	0.13908	NA	NA	NA	NA	0.175982	NA	NA	NA	0	10	1	0	1.8315	hypothetical protein		NA	NA		-		GO:0016021	putative protein
MtrunA17Chr5g0441371	MtCycB1-2	medtr.gnm5.A17.MtrunA17Chr5	39817502	39820725	3223	0.747881	0.662295	0.514672	0.775426	0.147423	0.0138385	0.0121606	-0.804073	-0.746739	0.057334	0.010687	-0.592505	498.867	479.285	0.190393	0.291242	0.320043	0.31292	42.9064	0.236786	0.390018	29.9468	0.528131	0.0860076	279	604	0.538079	8.65653	18.7403	Putative cyclin		PF00134,PF02984	Cyclin, N-terminal domain|Cyclin, C-terminal domain	IPR013763,IPR039361,IPR006671,IPR004367,IPR036915	Cyclin-like|-|Cyclin|Cyclin, N-terminal|Cyclin, C-terminal domain|Cyclin-like superfamily		GO:0000307;GO:0005634;GO:0005737;GO:0016538;GO:0000079;GO:0044772;GO:0051301	Putative cyclin domain-containing protein
MtrunA17Chr5g0441381	MtENODL33|MtPCY24	medtr.gnm5.A17.MtrunA17Chr5	39826870	39829256	2386	0.507752	0.591355	0.222659	0.797961	0.149748	0.0212797	0.0130486	-0.771828	-0.727364	0.0444646	0.0519337	-0.596041	450.248	428.724	0.387437	0.509314	0.121937	0.206484	47.1316	0.501973	0.700219	2.34794	0.346426	0.104679	153	293	0.477816	6.41241	12.28	Putative cupredoxin		PF02298	Plastocyanin-like domain	IPR008972,IPR039391,IPR003245	Cupredoxin|-|Phytocyanin|Phytocyanin domain	GO:0009055	GO:0016021;GO:0046658;GO:0009055;GO:0022900	Putative Phytocyanin domain, cupredoxin
MtrunA17Chr5g0441391		medtr.gnm5.A17.MtrunA17Chr5	39831076	39861686	30610	0.5916	0.80198	0.569429	0.620899	0.147322	0.0170626	0.0169053	-0.784077	-0.776946	0.00713064	0.00100222	-0.571342	499.988	487.097	0.332116	0.340248	0.41381	0.394484	32.4146	0.423576	0.43793	412.893	0.690451	0.0648307	2406	4332	0.444598	7.86018	14.1522	Putative proteasome component Ecm29		PF13001	Proteasome stabiliser	IPR011989,IPR024372,IPR016024	Armadillo-like helical|-|Proteasome component Ecm29|Armadillo-type fold	GO:0043248,GO:0060090	GO:0000502;GO:0005737;GO:0060090;GO:0043248	Putative armadillo-like helical, proteasome component Ecm29
MtrunA17Chr5g0441401		medtr.gnm5.A17.MtrunA17Chr5	39863356	39863465	109	NA	0.0325322	NA	NA	NA	NA	NA	NA	-0.236223	NA	NA	NA	NA	481.5	NA	1.02765	NA	NA	NA	NA	4.35035	NA	NA	NA	0	12	1	0	11.0092			NA	NA	NA	NA	NA	NA	NA	NA	NA	NA	NA	NA	NA	NA
MtrunA17Chr5g0441411		medtr.gnm5.A17.MtrunA17Chr5	39867059	39871968	4909	0.252717	0.571571	0.435503	0.332735	0.147817	0.029454	0.0261057	-0.712142	-0.721644	-0.00950269	0.0213897	-0.532666	488.352	473.201	0.496681	0.458795	0.285048	0.453711	27.7084	0.697447	0.635763	13.3264	0.851773	0.0567387	341	831	0.589651	6.94642	16.9281	hypothetical protein		NA	NA		-		GO:0009055;GO:0022900	putative protein
MtrunA17Chr5g1024437		medtr.gnm5.A17.MtrunA17Chr5	39875230	39882165	6935	0.384322	0.208003	0.119805	0.807284	0.150571	0.0258975	0.0132347	-0.748395	-0.540984	0.207411	0.0800077	-0.597751	430.667	354.144	0.149336	0.569909	0.0761706	0.0558766	2.3094	0.199542	1.05347	0.952041	0.0934781	0.00536239	3	933	0.996785	0.0432588	13.4535			NA	NA	NA	NA	NA	NA	NA	NA	NA	NA	NA	NA	NA	NA
MtrunA17Chr5g0441421		medtr.gnm5.A17.MtrunA17Chr5	39896291	39896409	118	0.360568	0.17543	0.122158	0.783752	0.149498	0.0258582	0.0133735	-0.742838	-0.511766	0.231072	0.0791545	-0.59374	451.75	443.421	0.197733	0.618599	0.0985275	0.075834	8.31092	0.266186	1.20875	1.24475	0.127723	0.0183972	8	38	0.789474	6.77966	32.2034			NA	NA	NA	NA	NA	NA	NA	NA	NA	NA	NA	NA	NA	NA
MtrunA17Chr5g0441431	MtCLE21	medtr.gnm5.A17.MtrunA17Chr5	39899436	39900494	1058	0.850125	0.536456	0.945243	0.211138	0.148477	0.0123349	0.0326808	-0.818678	-0.710412	0.108267	-0.129966	-0.50594	473.939	459.45	0.161048	0.508896	0.904489	0.710219	27.3609	0.196717	0.71634	6.95944	1.40376	0.0577309	33	91	0.637363	3.11909	8.60113	hypothetical protein		NA	NA	IPR033249	-|CLAVATA3/ESR (CLE)-related protein, plant	GO:0048731	GO:0048731	putative protein
MtrunA17Chr5g0441441		medtr.gnm5.A17.MtrunA17Chr5	39904361	39905053	692	0.48492	0.504046	0.903731	0.179679	0.146187	0.0187394	0.033131	-0.767921	-0.699078	0.0688423	-0.0923318	-0.496414	525.886	508.31	0.290511	0.430127	0.798707	0.666708	18.5438	0.378309	0.615277	8.65041	1.34305	0.0352619	70	129	0.457364	10.1156	18.6416	Putative PPC domain-containing protein		PF03479	Plants and Prokaryotes Conserved (PCC) domain	IPR005175,IPR014476	PPC domain|-|AT-hook motif nuclear-localized protein 15-29	GO:0003680	GO:0005634;GO:0003680;GO:0003700;GO:0006355	Putative AT-hook motif nuclear-localized protein 15-29
MtrunA17Chr5g0441451		medtr.gnm5.A17.MtrunA17Chr5	39907802	39909372	1570	0.798106	0.842564	0.785904	0.52772	0.146542	0.0119622	0.0188773	-0.810629	-0.784637	0.0259919	-0.0445545	-0.560056	517.4	515.28	0.245024	0.312246	0.573378	0.494676	20.8174	0.302265	0.397949	12.8691	0.883261	0.0402347	170	261	0.348659	10.828	16.6242	hypothetical protein		PF07816	Protein of unknown function (DUF1645)	IPR012442	-|Protein of unknown function DUF1645, plant			putative protein
MtrunA17Chr5g0441461		medtr.gnm5.A17.MtrunA17Chr5	39909140	39914235	5095	0.563385	0.794274	0.677942	0.479235	0.14757	0.0179247	0.0210991	-0.780237	-0.775579	0.0046582	-0.0201008	-0.553896	494.216	482.121	0.340229	0.32225	0.552827	0.47348	31.3262	0.436059	0.415497	27.5027	0.854819	0.0633856	315	710	0.556338	6.18253	13.9352	Putative F-box domain-containing protein		PF00646	F-box domain	IPR001810,IPR036047	-|F-box domain|F-box-like domain superfamily	GO:0005515	GO:0005515	Putative F-box domain-containing protein
MtrunA17Chr5g0441471	MtAGN	medtr.gnm5.A17.MtrunA17Chr5	39926983	39927571	588	0.229337	0.399313	0.153756	0.51538	0.147387	0.0305367	0.0198804	-0.70327	-0.657827	0.0454429	0.0681864	-0.558478	499.029	481.29	0.526942	0.536732	0.153941	0.289005	38.9339	0.749274	0.815918	2.25765	0.517487	0.0780195	35	107	0.672897	5.95238	18.1973	Putative Agenet-like domain-containing protein		PF05641	Agenet domain	IPR008395,IPR014002	-|Agenet-like domain|Agenet domain, plant type			Putative Agenet-like domain-containing protein
MtrunA17Chr5g0441481		medtr.gnm5.A17.MtrunA17Chr5	39929116	39929936	820	0.465678	0.624415	0.181122	0.812918	0.146395	0.0194692	0.00996279	-0.764633	-0.73684	0.027793	0.0609155	-0.598832	520.483	521.595	0.134462	0.256056	0.0689099	0.0507851	8.77749	0.175852	0.347506	1.13124	0.0848069	0.0168641	29	158	0.816456	3.53659	19.2683	Putative leucine-rich repeat-containing, plant-type, leucine-rich repeat domain, L		PF08263	Leucine rich repeat N-terminal domain	IPR032675,IPR013210	Leucine-rich repeat domain superfamily|-|Leucine-rich repeat-containing N-terminal, plant-type		GO:0016021;GO:0106310;GO:0106311;GO:0006468	Putative leucine-rich repeat-containing, plant-type, leucine-rich repeat domain superfamily
MtrunA17Chr5g0441491		medtr.gnm5.A17.MtrunA17Chr5	39931111	39931860	749	0.159397	0.29828	0.0660491	0.538439	0.146105	0.0351527	0.0182903	-0.668583	-0.606252	0.0623308	0.108159	-0.561345	527.5	496.052	0.234747	0.369344	0.116184	0.0915788	2.77746	0.351111	0.609226	1.0742	0.163142	0.00526533	8	154	0.948052	1.06809	20.5607	Putative non-specific serine/threonine protein kinase		PF13855	Leucine rich repeat	IPR032675,IPR001611	Leucine-rich repeat domain superfamily|-|Leucine-rich repeat	GO:0005515	GO:0016021;GO:0005515;GO:0106310;GO:0106311;GO:0006468	Putative non-specific serine/threonine protein kinase			2.7.11.1	putative non-specific serine/threonine protein kinase
MtrunA17Chr5g0441501		medtr.gnm5.A17.MtrunA17Chr5	39931981	39932445	464	0.343071	0.596417	0.138833	0.746061	0.146906	0.0242387	0.0128053	-0.738632	-0.728815	0.0098166	0.0731431	-0.587976	508.235	506.238	0.252115	0.284367	0.119591	0.101862	6.50901	0.341328	0.390177	1.63503	0.173242	0.0128071	34	101	0.663366	7.32759	21.7672	Putative non-specific serine/threonine protein kinase		PF00560	Leucine Rich Repeat	IPR032675,IPR001611	Leucine-rich repeat domain superfamily|-|Leucine-rich repeat	GO:0005515	GO:0016021;GO:0005515;GO:0106310;GO:0106311;GO:0006468	Putative non-specific serine/threonine protein kinase			2.7.11.1	putative non-specific serine/threonine protein kinase
MtrunA17Chr5g0441511		medtr.gnm5.A17.MtrunA17Chr5	39932459	39933127	668	0.08001	0.543898	0.54339	0.0833832	0.147468	0.0480368	0.0470288	-0.59869	-0.712652	-0.113961	0.00585999	-0.4401	495.796	491.276	0.587137	0.423737	0.768246	0.638479	21.5261	0.980702	0.594592	131.1	1.45076	0.0434173	49	105	0.533333	7.33533	15.7186	Putative non-specific serine/threonine protein kinase		NA	NA	IPR032675	Leucine-rich repeat domain superfamily|-		GO:0016021;GO:0106310;GO:0106311;GO:0006468	Putative non-specific serine/threonine protein kinase			2.7.11.1	putative non-specific serine/threonine protein kinase
MtrunA17Chr5g1024440		medtr.gnm5.A17.MtrunA17Chr5	39933745	39934050	305	0.0534895	0.271014	0.0261893	0.211337	0.14688	0.0555748	0.0314831	-0.549798	-0.588976	-0.0391773	0.154139	-0.505991	509.091	497.29	0.562736	0.496184	0.2486	0.239527	15.9841	1.02353	0.842453	1.61284	0.473382	0.0313973	11	62	0.822581	3.60656	20.3279			NA	NA	NA	NA	NA	NA	NA	NA	NA	NA	NA	NA	NA	NA
MtrunA17Chr5g0441521		medtr.gnm5.A17.MtrunA17Chr5	39933746	39934048	302	0.0534895	0.333598	0.0261893	0.211337	0.14688	0.0555748	0.0314831	-0.549798	-0.626051	-0.0762524	0.154139	-0.505991	509.091	496.623	0.562736	0.404548	0.2486	0.239527	15.9841	1.02353	0.64619	1.61284	0.473382	0.0313973	11	61	0.819672	3.64238	20.1987			NA	NA	NA	NA	NA	NA	NA	NA	NA	NA	NA	NA	NA	NA
MtrunA17Chr5g0441531		medtr.gnm5.A17.MtrunA17Chr5	39934690	39936278	1588	0.863036	0.710118	0.353455	0.904278	0.146897	0.0105546	0.00560053	-0.820991	-0.757734	0.0632564	0.0316949	-0.619539	509.067	500.796	0.185438	0.334839	0.08708	0.0754539	22.8255	0.225871	0.441895	2.74744	0.12179	0.044838	105	206	0.490291	6.61209	12.9723	Putative transcription factor HSF-type-DNA-binding family		PF00447	HSF-type DNA-binding	IPR036388,IPR027725,IPR000232,IPR036390	Winged helix-like DNA-binding domain superfamily|Heat shock transcription factor family|-|Heat shock factor (HSF)-type, DNA-binding|Winged helix DNA-binding domain superfamily	GO:0043565,GO:0003700,GO:0006355,	GO:0005634;GO:0003700;GO:0000978;GO:0006357	Putative transcription factor HSF-type-DNA-binding family	HSF-type-DNA-binding	transcription factor
MtrunA17Chr5g0441541		medtr.gnm5.A17.MtrunA17Chr5	39945545	39945785	240	0.958475	0.928815	0.465999	0.953435	0.146657	0.00555213	0.00279567	-0.84985	-0.803704	0.0461469	0.0176426	-0.6311	514.214	513.619	0.0414153	0.194398	0.0219634	0.0151864	10.4752	0.0487324	0.241878	1.24491	0.0240634	0.0203713	28	42	0.333333	11.6667	17.5			NA	NA	NA	NA	NA	NA	NA	NA	NA	NA	NA	NA	NA	NA
MtrunA17Chr5g0441542		medtr.gnm5.A17.MtrunA17Chr5	39945683	39945792	109	0.97844	0.992701	0.518002	0.971882	0.146597	0.00318707	0.00160008	-0.863782	-0.855352	0.00842918	0.010153	-0.636162	515.625	515.182	0.0235595	0.0336822	0.0130803	0.00837998	9.41541	0.0272748	0.0393781	1.28832	0.0131727	0.0182602	16	22	0.272727	14.6789	20.1835			NA	NA	NA	NA	NA	NA	NA	NA	NA	NA	NA	NA	NA	NA
MtrunA17Chr5g0441551		medtr.gnm5.A17.MtrunA17Chr5	39945788	39946819	1031	0.473754	0.641881	0.218728	0.786095	0.146816	0.0195889	0.0113461	-0.766217	-0.741561	0.0246565	0.0526627	-0.594147	511.386	489.924	0.37106	0.408613	0.153158	0.165839	28.8227	0.484275	0.551017	2.90829	0.279122	0.0563618	88	157	0.43949	8.5354	15.2279	hypothetical protein		NA	NA	NA	NA			hypothetical protein
MtrunA17Chr5g0441561		medtr.gnm5.A17.MtrunA17Chr5	39946122	39951329	5207	0.27829	0.528506	0.239259	0.514034	0.147212	0.0274807	0.0198164	-0.720836	-0.707443	0.0133933	0.0489453	-0.558331	502.005	492.328	0.49458	0.51211	0.207272	0.330114	26.9747	0.686121	0.723889	4.23478	0.591251	0.0537339	406	743	0.453567	7.7972	14.2693	hypothetical protein		PF04031	Las1-like	IPR007174	-|Las1	GO:0090730,GO:0004519,GO:0006364	GO:0090305;GO:0000460;GO:0000470;GO:0090730;GO:0004519;GO:0030687	putative protein
MtrunA17Chr5g0441571		medtr.gnm5.A17.MtrunA17Chr5	39953312	39958441	5129	0.579337	0.845472	0.616249	0.564338	0.14754	0.0175943	0.0187407	-0.782469	-0.785205	-0.0027356	-0.00770502	-0.564477	503.062	498.377	0.342731	0.317723	0.490006	0.426839	59.4374	0.438012	0.404637	63.5956	0.756168	0.118151	384	737	0.478969	7.48684	14.3693	Putative dihydropyrimidinase		PF01979	Amidohydrolase family	IPR011778,IPR011059,IPR006680,IPR032466	Hydantoinase/dihydropyrimidinase|Metal-dependent hydrolase, composite domain superfamily|-|Amidohydrolase-related|Metal-dependent hydrolase	GO:0016787,GO:0016810,GO:0005737,	GO:0006208;GO:0005737;GO:0004157	Putative dihydropyrimidinase			3.5.2.2	putative dihydropyrimidinase
MtrunA17Chr5g0441581		medtr.gnm5.A17.MtrunA17Chr5	39959475	39962687	3212	0.893968	0.971087	0.755558	0.668437	0.146141	0.00890001	0.0146629	-0.826982	-0.82125	0.00573211	-0.0370339	-0.577374	527.286	525.073	0.154663	0.152269	0.544442	0.440507	22.8646	0.187021	0.185411	14.7012	0.762949	0.0433628	322	440	0.268182	10.0249	13.6986	Putative transcription factor FAR family		PF03101,PF10551	FAR1 DNA-binding domain|MULE transposase domain	IPR031052,IPR004330,IPR018289,IPR007527,IPR006564	FHY3/FAR1 family|-|FAR1 DNA binding domain|MULE transposase domain|Zinc finger, SWIM-type|Zinc finger, PMZ-type	GO:0008270,GO:0006355	GO:0005634;GO:0008270;GO:0006355	Putative transcription factor FAR family	FAR	transcription factor
MtrunA17Chr5g0441591		medtr.gnm5.A17.MtrunA17Chr5	39962689	39964780	2091	0.912413	0.975784	0.580446	0.842606	0.146935	0.00879887	0.00900258	-0.831772	-0.825303	0.0064688	-0.00109734	-0.604847	507.8	495.322	0.106245	0.131212	0.34975	0.294061	15.4357	0.127733	0.158986	318.727	0.486174	0.0303972	180	366	0.508197	8.60832	17.5036	Putative dihydropyrimidinase		NA	NA	IPR032466	-|Metal-dependent hydrolase		GO:0004157;GO:0006208	Putative dihydropyrimidinase			3.5.2.2	putative dihydropyrimidinase
MtrunA17Chr5g0441601		medtr.gnm5.A17.MtrunA17Chr5	39966162	39966602	440	0.085344	0.399943	0.0389084	0.334804	0.147433	0.0468791	0.0257337	-0.605149	-0.6581	-0.0529513	0.135112	-0.532982	496.143	487.064	0.442629	0.449171	0.201309	0.184394	11.9863	0.731438	0.682527	1.48994	0.345967	0.0241589	14	47	0.702128	3.18182	10.6818	Putative Agenet-like domain-containing protein		PF05641	Agenet domain	IPR008395,IPR014002	-|Agenet-like domain|Agenet domain, plant type			Putative Agenet-like domain-containing protein
MtrunA17Chr5g0441611		medtr.gnm5.A17.MtrunA17Chr5	39967528	39967688	160	0.180409	0.385527	0.0742614	0.581638	0.146605	0.033596	0.0174957	-0.68073	-0.651678	0.0290522	0.102984	-0.566498	515.8	515.922	0.229224	0.29301	0.116196	0.0874645	19.9817	0.336732	0.449624	1.12829	0.154395	0.0387393	30	51	0.411765	18.75	31.875			NA	NA	NA	NA	NA	NA	NA	NA	NA	NA	NA	NA	NA	NA
MtrunA17Chr5g0441621		medtr.gnm5.A17.MtrunA17Chr5	39967692	39968023	331	0.742448	0.106706	0.264722	0.885931	0.147742	0.0142197	0.00726065	-0.8034	-0.427857	0.375543	0.0443954	-0.614902	489.091	467.841	0.120611	0.635262	0.0614533	0.0455823	9.18101	0.150126	1.48475	1.38423	0.0741293	0.0187716	11	63	0.825397	3.32326	19.0332			NA	NA	NA	NA	NA	NA	NA	NA	NA	NA	NA	NA	NA	NA
MtrunA17Chr5g0441631		medtr.gnm5.A17.MtrunA17Chr5	39972334	39972774	440	0.0324028	0.213086	0.0283676	0.102378	0.148669	0.0676108	0.0440923	-0.487249	-0.54491	-0.0576614	0.149712	-0.4568	469	411.083	0.826293	0.704747	0.273836	0.417769	11.8014	1.69583	1.29333	1.82908	0.914555	0.0251629	12	48	0.75	2.72727	10.9091	Putative Agenet-like domain-containing protein		PF05641	Agenet domain	IPR008395,IPR014002	-|Agenet-like domain|Agenet domain, plant type			Putative Agenet-like domain-containing protein
MtrunA17Chr5g0441641		medtr.gnm5.A17.MtrunA17Chr5	39975565	39976018	453	0.927841	0.530743	0.404006	0.932371	0.147139	0.00819645	0.00421672	-0.83647	-0.708154	0.128316	0.0254214	-0.626365	502.968	496.195	0.117027	0.303805	0.0594285	0.0445277	13.6906	0.139905	0.429009	2.33773	0.0710891	0.0272196	31	82	0.621951	6.84327	18.1015	hypothetical protein		NA	NA		-		GO:0003824	putative protein
MtrunA17Chr5g0441651		medtr.gnm5.A17.MtrunA17Chr5	39978743	39984687	5944	0.778465	0.921191	0.675088	0.651162	0.146861	0.0126736	0.015732	-0.808054	-0.801485	0.00656983	-0.0194284	-0.575084	510.018	508.21	0.18348	0.214944	0.511328	0.419282	24.3045	0.227064	0.268183	26.3186	0.729079	0.0476543	454	878	0.482916	7.63795	14.7712	Putative dihydropyrimidinase		PF01979	Amidohydrolase family	IPR011778,IPR011059,IPR006680,IPR032466	Hydantoinase/dihydropyrimidinase|Metal-dependent hydrolase, composite domain superfamily|-|Amidohydrolase-related|Metal-dependent hydrolase	GO:0016787,GO:0005737,GO:0016810	GO:0006208;GO:0005737;GO:0004157	Putative dihydropyrimidinase			3.5.2.2	putative dihydropyrimidinase
MtrunA17Chr5g0441661		medtr.gnm5.A17.MtrunA17Chr5	39984304	39985382	1078	0.727941	0.932536	0.955358	0.144032	0.146321	0.0132622	0.0365153	-0.801682	-0.804826	-0.00314377	-0.148683	-0.482255	523.207	517.796	0.196628	0.185842	0.899405	0.744402	27.9731	0.245269	0.230909	6.04913	1.54359	0.0534646	111	157	0.292994	10.2968	14.564	Putative RIN4, pathogenic type III effector avirulence factor Avr cleavage		PF05627	Cleavage site for pathogenic type III effector avirulence factor Avr	IPR008700	-|RIN4, pathogenic type III effector avirulence factor Avr cleavage site			Putative RIN4, pathogenic type III effector avirulence factor Avr cleavage
MtrunA17Chr5g0441671		medtr.gnm5.A17.MtrunA17Chr5	39987852	39989916	2064	0.534098	0.562726	0.416149	0.694685	0.147759	0.0188239	0.0150735	-0.77584	-0.718646	0.0571936	0.0238842	-0.580817	489.512	488.532	0.378427	0.48981	0.233758	0.323445	25.9659	0.487765	0.681574	9.78713	0.556879	0.0530444	168	387	0.565891	8.13953	18.75	Putative nucleotide-binding alpha-beta plait domain-containing protein		PF00076	RNA recognition motif. (a.k.a. RRM, RBD, or RNP domain)	IPR034150,IPR012677,IPR000504,IPR035979	SF3B6, RNA recognition motif|Nucleotide-binding alpha-beta plait domain superfamily|-|RNA recognition motif domain|RNA-binding domain superfamily	GO:0003676,	GO:0005689;GO:0003723;GO:0071013;GO:0071011;GO:0005684;GO:0005686;GO:0000398	Putative RNA recognition motif domain, nucleotide-binding alpha-beta plait domain superfamily
MtrunA17Chr5g1024447	7SL RNA-2	medtr.gnm5.A17.MtrunA17Chr5	39991069	39991379	310	0.208898	0.490932	0.0890586	0.614443	0.146004	0.0307428	0.0161265	-0.694575	-0.694221	0.000354318	0.0938559	-0.57049	530.083	532.886	0.256499	0.35366	0.12625	0.100591	9.37117	0.369289	0.509434	1.34515	0.176324	0.0176787	24	70	0.657143	7.74194	22.5806			NA	NA	NA	NA	NA	NA	NA	NA	NA	NA	NA	NA	NA	NA
MtrunA17Chr5g0441681		medtr.gnm5.A17.MtrunA17Chr5	39991071	39991375	304	0.197707	0.486438	0.0845769	0.596869	0.145957	0.0315639	0.0165683	-0.689377	-0.692483	-0.00310594	0.0962985	-0.568402	531.217	533.304	0.260968	0.35595	0.128507	0.102318	7.71631	0.378557	0.514019	1.33446	0.180011	0.0145257	23	69	0.666667	7.56579	22.6974			NA	NA	NA	NA	NA	NA	NA	NA	NA	NA	NA	NA	NA	NA
MtrunA17Chr5g0441691	MtCDPK20	medtr.gnm5.A17.MtrunA17Chr5	39991696	39995409	3713	0.870987	0.951649	0.763345	0.627381	0.147035	0.0104394	0.0165129	-0.822465	-0.811087	0.0113783	-0.0389833	-0.572145	506.65	487.438	0.197197	0.217368	0.583028	0.461608	32.931	0.239763	0.267996	14.9558	0.806804	0.0649975	317	573	0.446771	8.53757	15.4323	Putative protein kinase CAMK-CDPK family		PF00069,PF13499	Protein kinase domain|EF-hand domain pair	IPR000719,IPR002048,IPR018247,IPR017441,IPR008271,IPR011992,IPR011009	-|Protein kinase domain|EF-hand domain|EF-Hand 1, calcium-binding site|Protein kinase, ATP binding site|Serine/threonine-protein kinase, active site|EF-hand domain pair|Protein kinase-like domain superfamily	GO:0005509,GO:0006468,GO:0004672,GO:0005524,	GO:0005634;GO:0005524;GO:0005516;GO:0005737;GO:0005509;GO:0046777;GO:0004683;GO:0018105;GO:0035556;GO:0009931	Putative protein kinase CAMK-CDPK family			2.7.11.1	putative non-specific serine/threonine protein kinase	CAMK-CDPK
MtrunA17Chr5g0441701		medtr.gnm5.A17.MtrunA17Chr5	39995938	40001280	5342	0.777193	0.920276	0.803731	0.481304	0.147005	0.0128258	0.0205817	-0.807883	-0.801289	0.00659396	-0.0495882	-0.554188	507.128	497.897	0.210978	0.234938	0.657692	0.515247	30.2617	0.261149	0.293201	13.2631	0.929734	0.0596727	383	896	0.572545	7.1696	16.7727	Putative peptidylprolyl isomerase		PF00581,PF13616	Rhodanese-like domain|PPIC-type PPIASE domain	IPR036873,IPR001763,IPR000297	-|Rhodanese-like domain superfamily|Rhodanese-like domain|Peptidyl-prolyl cis-trans isomerase, PpiC-type	GO:0003755	GO:0003755;GO:0000413	Putative peptidylprolyl isomerase			5.2.1.8	putative peptidylprolyl isomerase
MtrunA17Chr5g0441711		medtr.gnm5.A17.MtrunA17Chr5	40002847	40008495	5648	0.717423	0.798605	0.466575	0.787043	0.147854	0.0148172	0.0120559	-0.800426	-0.776361	0.0240653	0.0175645	-0.59427	487.847	479.786	0.297998	0.327816	0.308855	0.294418	30.4741	0.372299	0.422246	17.5841	0.495428	0.0624665	432	990	0.563636	7.64873	17.5283	Putative peptidylprolyl isomerase		PF00581,PF13616	Rhodanese-like domain|PPIC-type PPIASE domain	IPR036873,IPR001763,IPR000297	-|Rhodanese-like domain superfamily|Rhodanese-like domain|Peptidyl-prolyl cis-trans isomerase, PpiC-type	GO:0003755	GO:0003755;GO:0000413	Putative peptidylprolyl isomerase			5.2.1.8	putative peptidylprolyl isomerase
MtrunA17Chr5g0441712		medtr.gnm5.A17.MtrunA17Chr5	40008396	40008533	137	0.63492	0.896324	0.990611	0.0269718	0.148344	0.0169639	0.0753556	-0.790089	-0.795614	-0.00552558	-0.372008	-0.318967	475.846	471.474	0.205598	0.192405	1.42903	1.12754	8.34512	0.260222	0.241831	3.84139	3.53498	0.0175374	13	19	0.315789	9.48905	13.8686			NA	NA	NA	NA	NA	NA	NA	NA	NA	NA	NA	NA	NA	NA
MtrunA17Chr5g0441721		medtr.gnm5.A17.MtrunA17Chr5	40010648	40016470	5822	0.776171	0.84657	0.586054	0.734221	0.14771	0.0134734	0.0137982	-0.807756	-0.785406	0.0223497	-0.00206324	-0.586232	490.721	476.747	0.293566	0.313776	0.386987	0.363101	26.7931	0.363434	0.399508	187.563	0.619382	0.0545994	538	964	0.441909	9.24081	16.5579	Putative chloroquine-resistance transporter		PF08627	CRT-like, chloroquine-resistance transporter-like	IPR013936	Chloroquine-resistance transporter-like|-		GO:0016021	Putative chloroquine-resistance transporter
MtrunA17Chr5g0441731		medtr.gnm5.A17.MtrunA17Chr5	40027982	40028347	365	0.676894	0.523566	0.942864	0.161955	0.14899	0.0167373	0.0372126	-0.795194	-0.705828	0.0893655	-0.126969	-0.489718	466.933	462.046	0.226312	0.473469	0.903586	0.724496	59.1217	0.2846	0.670799	7.1166	1.47941	0.126617	30	44	0.318182	8.21918	12.0548	hypothetical protein		NA	NA		-		GO:0016021	putative protein
MtrunA17Chr5g0441741		medtr.gnm5.A17.MtrunA17Chr5	40028053	40032361	4308	0.702866	0.834635	0.927066	0.210066	0.148009	0.015261	0.0324475	-0.798588	-0.783017	0.0155712	-0.109552	-0.505569	484.754	476.576	0.237225	0.269275	0.816681	0.675927	34.5013	0.297056	0.343894	7.45474	1.33696	0.0711728	395	674	0.413947	9.16899	15.6453	Putative Longin-like domain-containing protein		PF00957,PF13774	Synaptobrevin|Regulated-SNARE-like domain	IPR010908,IPR001388,IPR042855,IPR011012	Longin domain|-|Synaptobrevin|v-SNARE, coiled-coil homology domain|Longin-like domain superfamily	GO:0016021,GO:0016192,	GO:0016021;GO:0016192	Putative Longin domain, v-SNARE, coiled-coil domain-containing protein
MtrunA17Chr5g0441751	7SL RNA-1	medtr.gnm5.A17.MtrunA17Chr5	40032478	40032783	305	0.462961	0.556525	0.194367	0.801949	0.145675	0.0189022	0.0099201	-0.764219	-0.716943	0.0472764	0.0576979	-0.596748	538.476	531.443	0.207534	0.294942	0.096065	0.0858066	13.635	0.271564	0.411388	1.66497	0.14379	0.0253215	42	79	0.468354	13.7705	25.9016			NA	NA	NA	NA	NA	NA	NA	NA	NA	NA	NA	NA	NA	NA
MtrunA17Chr5g0441761		medtr.gnm5.A17.MtrunA17Chr5	40033726	40036351	2625	0.239307	0.550161	0.530496	0.262962	0.148886	0.0312549	0.029973	-0.706966	-0.714812	-0.00784502	0.00818918	-0.519079	465.853	456.512	0.518406	0.479373	0.304565	0.512195	33.4259	0.733282	0.670629	37.1912	0.986738	0.0717521	68	383	0.822454	2.59048	14.5905	Putative EamA domain-containing protein		PF00892	EamA-like transporter family	IPR030184,IPR000620	-|WAT1-related protein|EamA domain	GO:0016020,GO:0016021,GO:0022857	GO:0055085;GO:0022857;GO:0016021;GO:0005886	Putative EamA domain-containing protein
MtrunA17Chr5g0441762		medtr.gnm5.A17.MtrunA17Chr5	40038132	40038366	234	NA	0.395978	NA	NA	NA	NA	NA	NA	-0.656419	NA	NA	NA	NA	426.976	NA	0.311523	NA	NA	NA	NA	0.47458	NA	NA	NA	0	41	1	0	17.5214			NA	NA	NA	NA	NA	NA	NA	NA	NA	NA	NA	NA	NA	NA
MtrunA17Chr5g0441771		medtr.gnm5.A17.MtrunA17Chr5	40047428	40048015	587	0.940204	0.321988	0.432574	0.937731	0.146455	0.00686308	0.00346379	-0.840894	-0.619384	0.22151	0.0217752	-0.627543	519.417	516.651	0.0547465	0.57798	0.0287673	0.0202652	19.6179	0.0651052	0.933153	1.3211	0.0322929	0.0377691	24	86	0.72093	4.08859	14.6508	Putative protein kinase CAMK-CDPK family		PF00036	EF hand	IPR002048,IPR018247,IPR000719,IPR011992,IPR011009	-|EF-hand domain|EF-Hand 1, calcium-binding site|Protein kinase domain|EF-hand domain pair|Protein kinase-like domain superfamily	GO:0005509,GO:0006468,GO:0004672,GO:0005524	GO:0005634;GO:0005524;GO:0005516;GO:0005737;GO:0005509;GO:0046777;GO:0004683;GO:0018105;GO:0035556;GO:0009931	Putative protein kinase CAMK-CDPK family			2.7.11.1	putative non-specific serine/threonine protein kinase	CAMK-CDPK
MtrunA17Chr5g0441781		medtr.gnm5.A17.MtrunA17Chr5	40048257	40048798	541	0.955783	0.620817	0.44021	0.954981	0.147556	0.0066045	0.0033433	-0.848244	-0.735736	0.112508	0.020807	-0.631476	493.545	488.197	0.0655059	0.406726	0.0341171	0.0243922	16.5032	0.0772253	0.552816	1.63969	0.0386272	0.033438	22	81	0.728395	4.06654	14.9723	Putative non-specific serine/threonine protein kinase		PF13499	EF-hand domain pair	IPR002048,IPR018247,IPR011992	EF-hand domain|-|EF-Hand 1, calcium-binding site|EF-hand domain pair	GO:0005509,	GO:0005634;GO:0005737;GO:0004683;GO:0005509;GO:0005516;GO:0005524;GO:0009931;GO:0106310;GO:0106311;GO:0018105;GO:0035556;GO:0046777	Putative non-specific serine/threonine protein kinase			2.7.11.1	putative non-specific serine/threonine protein kinase
MtrunA17Chr5g0441791		medtr.gnm5.A17.MtrunA17Chr5	40049462	40049767	305	0.739831	0.462385	0.266725	0.885008	0.147441	0.0140092	0.00710018	-0.803074	-0.683624	0.11945	0.0441066	-0.614669	495.857	503.75	0.0816375	0.405035	0.0424841	0.0303303	7.25213	0.101656	0.592483	0.963213	0.0493441	0.0146254	14	64	0.78125	4.59016	20.9836			NA	NA	NA	NA	NA	NA	NA	NA	NA	NA	NA	NA	NA	NA
MtrunA17Chr5g0441801		medtr.gnm5.A17.MtrunA17Chr5	40061868	40073494	11626	0.83158	0.891647	0.628893	0.736539	0.147256	0.0117499	0.0133869	-0.815714	-0.794529	0.0211851	-0.0103649	-0.586596	501.714	480.779	0.250762	0.27672	0.448059	0.375097	35.2318	0.307414	0.348282	43.2284	0.639446	0.0702229	819	1740	0.52931	7.04456	14.9665	Putative Rho GTPase activation protein		PF00169,PF00620,PF14389	PH domain|RhoGAP domain|Leucine-zipper of ternary complex factor MIP1	IPR008936,IPR011993,IPR001849,IPR000198,IPR025757	-|Rho GTPase activation protein|PH-like domain superfamily|Pleckstrin homology domain|Rho GTPase-activating protein domain|Ternary complex factor MIP1, leucine-zipper	GO:0007165	GO:0003677;GO:0007165	Putative Rho GTPase activation protein
MtrunA17Chr5g0441811		medtr.gnm5.A17.MtrunA17Chr5	40076658	40081196	4538	0.828215	0.857326	0.754407	0.589964	0.147931	0.0124367	0.0182246	-0.815137	-0.787488	0.027649	-0.0368262	-0.567542	485.856	477.224	0.261575	0.328559	0.56834	0.47355	27.294	0.320896	0.417224	15.433	0.834389	0.056177	417	745	0.440268	9.18907	16.4169	Putative vesicle transport protein, Got1/SFT2		PF04178	Got1/Sft2-like family	IPR007305	-|Vesicle transport protein, Got1/SFT2-like	GO:0016192,	GO:0000139;GO:0016021;GO:0016192	Putative vesicle transport protein, Got1/SFT2
MtrunA17Chr5g0441821		medtr.gnm5.A17.MtrunA17Chr5	40086342	40093947	7605	0.744217	0.805051	0.757661	0.521712	0.146913	0.0134542	0.0193899	-0.803644	-0.77752	0.0261239	-0.0375893	-0.559322	509.358	498.759	0.269353	0.301016	0.578127	0.484806	31.1981	0.335165	0.387149	15.3801	0.866774	0.0612498	620	1049	0.408961	8.15253	13.7936	Putative telomerase activating protein Est1		PF10373,PF10374	Est1 DNA/RNA binding domain|Telomerase activating protein Est1	IPR011990,IPR018834,IPR019458	Tetratricopeptide-like helical domain superfamily|-|DNA/RNA-binding domain, Est1-type|Telomerase activating protein Est1	GO:0005515,	GO:0005697;GO:0005515;GO:0042162;GO:0070034;GO:0000184	Putative telomerase activating protein Est1
MtrunA17Chr5g0441831	MtRDN1	medtr.gnm5.A17.MtrunA17Chr5	40095014	40102748	7734	0.574875	0.637957	0.649199	0.516502	0.148303	0.0183382	0.0205709	-0.78178	-0.740574	0.0412058	-0.0145141	-0.558623	479	445.671	0.333823	0.377542	0.535323	0.458412	35.8403	0.427004	0.509797	36.8828	0.82061	0.0748231	462	1081	0.572618	5.97362	13.9772	[MtRDN1]_hypothetical protein	MtRDN1	NA	NA	IPR044845	Glycosyltransferase HPAT/SRGT1-like|-	GO:0016757	GO:0016021;GO:0102562;GO:0000139	Hydroxyproline O-arabinosyltransferase NOD3			2.4.2.58			sp|E9KID3|NOD3_PEA	21742814;21802605
MtrunA17Chr5g0441841		medtr.gnm5.A17.MtrunA17Chr5	40131141	40131649	508	0.934796	0.801269	0.418102	0.935612	0.146934	0.00759929	0.0039093	-0.83897	-0.776796	0.0621746	0.0236175	-0.627062	508.068	504.591	0.112656	0.352864	0.0564573	0.0433815	20.4365	0.134279	0.454255	2.39049	0.0691822	0.040224	59	88	0.329545	11.6142	17.3228	hypothetical protein		NA	NA		-			putative protein
MtrunA17Chr5g0441851		medtr.gnm5.A17.MtrunA17Chr5	40137886	40138596	710	0.857178	0.506466	0.335954	0.907493	0.146866	0.0107073	0.00538847	-0.819917	-0.699956	0.119961	0.0340069	-0.620384	509.429	507.893	0.0286686	0.459349	0.0162328	0.0100983	16.7616	0.0349653	0.656254	0.477338	0.0162775	0.0329028	7	149	0.95302	0.985915	20.9859	Putative PPC domain-containing protein		PF03479	Plants and Prokaryotes Conserved (PCC) domain	IPR005175,IPR014476	PPC domain|-|AT-hook motif nuclear-localized protein 15-29	GO:0003680	GO:0005634;GO:0003680;GO:0003700;GO:0006355	Putative AT-hook motif nuclear-localized protein 15-29
MtrunA17Chr5g0441861		medtr.gnm5.A17.MtrunA17Chr5	40163506	40163942	436	NA	0.271054	NA	NA	NA	NA	NA	NA	-0.58899	NA	NA	NA	NA	488.419	NA	0.648079	NA	NA	NA	NA	1.10032	NA	NA	NA	0	43	1	0	9.86239	Putative ubiquitin carboxyl-terminal hydrolase 7, ICP0-binding domain-containing protein		PF12436	ICP0-binding domain of Ubiquitin-specific protease 7	IPR024729	-|Ubiquitin carboxyl-terminal hydrolase 7, ICP0-binding domain		GO:0005634;GO:0005829;GO:0004197;GO:0004843;GO:0006511;GO:0016579	Putative ubiquitin carboxyl-terminal hydrolase 7, ICP0-binding domain-containing protein
MtrunA17Chr5g0441871		medtr.gnm5.A17.MtrunA17Chr5	40165754	40166650	896	NA	0.423305	NA	NA	NA	NA	NA	NA	-0.667955	NA	NA	NA	NA	483.24	NA	0.394926	NA	NA	NA	NA	0.591246	NA	NA	NA	0	150	1	0	16.7411	hypothetical protein		NA	NA		-		GO:0016021	putative protein
MtrunA17Chr5g0441881		medtr.gnm5.A17.MtrunA17Chr5	40167904	40168008	104	NA	0.143142	NA	NA	NA	NA	NA	NA	-0.476545	NA	NA	NA	NA	496.444	NA	0.34686	NA	NA	NA	NA	0.727863	NA	NA	NA	0	9	1	0	8.65385			NA	NA	NA	NA	NA	NA	NA	NA	NA	NA	NA	NA	NA	NA
MtrunA17Chr5g0441891		medtr.gnm5.A17.MtrunA17Chr5	40170694	40172280	1586	0.227542	0.439917	0.115173	0.587322	0.14797	0.0312176	0.0183508	-0.702432	-0.675013	0.0274195	0.0819345	-0.567177	485	462.382	0.486914	0.492134	0.195979	0.219986	29.0253	0.693183	0.729073	2.3919	0.38786	0.0598461	18	110	0.836364	1.13493	6.93569	hypothetical protein		NA	NA	IPR039768	-|Ribosomal export protein Nmd3	GO:0043023	GO:0005634;GO:0005737;GO:0043023;GO:0000055	Putative ribosomal export protein Nmd3
MtrunA17Chr5g0441901		medtr.gnm5.A17.MtrunA17Chr5	40174566	40175264	698	0.434895	0.592961	0.31014	0.681873	0.145802	0.0198776	0.0140254	-0.758978	-0.727826	0.0311519	0.0376069	-0.579052	535.714	536.64	0.419373	0.449176	0.135902	0.276155	22.6383	0.55255	0.617148	3.61376	0.476909	0.0422582	119	153	0.222222	17.0487	21.9198	Putative PPC domain-containing protein		PF03479	Plants and Prokaryotes Conserved (PCC) domain	IPR005175,IPR014476	PPC domain|-|AT-hook motif nuclear-localized protein 15-29	GO:0003680	GO:0005634;GO:0016021;GO:0003680;GO:0003700;GO:0006355	Putative AT-hook motif nuclear-localized protein 15-29
MtrunA17Chr5g0441911		medtr.gnm5.A17.MtrunA17Chr5	40181497	40183837	2340	0.896311	0.727319	0.58355	0.825606	0.147205	0.00975179	0.0100081	-0.827548	-0.761456	0.0660917	-0.00160089	-0.601347	502.758	488.012	0.188619	0.373722	0.388223	0.310063	33.9681	0.227925	0.490799	242.505	0.515614	0.0675635	182	342	0.467836	7.77778	14.6154	Putative C2 domain-containing protein		PF00168	C2 domain	IPR035892,IPR000008	-|C2 domain superfamily|C2 domain			Putative C2 domain-containing protein
MtrunA17Chr5g0441921		medtr.gnm5.A17.MtrunA17Chr5	40198354	40204399	6045	0.629761	0.648022	0.920406	0.20164	0.14767	0.0164801	0.0327217	-0.789418	-0.743045	0.0463723	-0.103727	-0.503149	492.35	471.753	0.325436	0.398005	0.825286	0.67196	35.5333	0.412248	0.53564	7.95633	1.33551	0.0721709	360	793	0.546028	5.95533	13.1183	Putative transcription factor STY-LRP1 family		PF05142	Domain of unknown function (DUF702)	IPR007818,IPR006510,IPR006511	-|SHI protein family|Zinc finger, lateral root primordium type 1|SHORT INTERNODES, C-terminal		GO:0005634;GO:0003677;GO:0007275;GO:0009734;GO:0009851;GO:0045893	Putative transcription factor STY-LRP1 family	STY-LRP1	transcription factor
MtrunA17Chr5g0441931		medtr.gnm5.A17.MtrunA17Chr5	40220469	40221319	850	NA	0.178053	NA	NA	NA	NA	NA	NA	-0.514385	NA	NA	NA	NA	476.848	NA	0.557668	NA	NA	NA	NA	1.08415	NA	NA	NA	0	118	1	0	13.8824	hypothetical protein		NA	NA		-			putative protein
MtrunA17Chr5g0441941		medtr.gnm5.A17.MtrunA17Chr5	40228601	40228937	336	0.95658	0.461958	0.479019	0.947228	0.145764	0.00496583	0.00249221	-0.848697	-0.683505	0.165191	0.0158851	-0.629675	536	515.61	0.0259226	0.45684	0.0137569	0.00948578	0	0.030544	0.668378	0.866025	0.0150646	0	3	77	0.961039	0.892857	22.9167	hypothetical protein		NA	NA	NA	NA		GO:0003964;GO:0006278	hypothetical protein
MtrunA17Chr5g0441951		medtr.gnm5.A17.MtrunA17Chr5	40246450	40248657	2207	0.306256	0.273515	0.685929	0.242696	0.149291	0.0279871	0.0314994	-0.729007	-0.590665	0.138342	-0.0217433	-0.514319	457.972	412.145	0.519066	0.646117	0.483722	0.562325	38.3189	0.712017	1.09388	22.247	1.09334	0.0836708	72	317	0.772871	3.26235	14.3634	hypothetical protein		PF14009	Domain of unknown function (DUF4228)	IPR025322	-|Protein of unknown function DUF4228, plant			putative protein
MtrunA17Chr5g0441961		medtr.gnm5.A17.MtrunA17Chr5	40262126	40264383	2257	0.659995	0.491298	0.275188	0.850533	0.14734	0.0155849	0.00890121	-0.793092	-0.694345	0.098747	0.04266	-0.606477	500.324	488.37	0.281938	0.497397	0.100851	0.141104	37.7746	0.355492	0.716354	2.36406	0.232662	0.0755003	136	308	0.558442	6.0257	13.6464	Putative pentatricopeptide		PF01535,PF13041	PPR repeat|PPR repeat family	IPR011990,IPR002885	Tetratricopeptide-like helical domain superfamily|-|Pentatricopeptide repeat	GO:0005515	GO:0005515	Putative tetratricopeptide-like helical domain superfamily
MtrunA17Chr5g0441971		medtr.gnm5.A17.MtrunA17Chr5	40264385	40264993	608	NA	0.227787	NA	NA	NA	NA	NA	NA	-0.556382	NA	NA	NA	NA	494.2	NA	0.653959	NA	NA	NA	NA	1.17538	NA	NA	NA	0	50	1	0	8.22368	Putative pentatricopeptide		PF12854,PF13041,PF13812	PPR repeat|PPR repeat family|Pentatricopeptide repeat domain	IPR011990,IPR002885	Tetratricopeptide-like helical domain superfamily|-|Pentatricopeptide repeat	GO:0005515	GO:0004519;GO:0005515;GO:0090305	Putative tetratricopeptide-like helical domain superfamily
MtrunA17Chr5g0441981		medtr.gnm5.A17.MtrunA17Chr5	40264995	40266982	1987	0.0262213	0.162539	0.131422	0.0460415	0.148418	0.0725096	0.0606224	-0.456427	-0.498287	-0.0418595	0.0757337	-0.383712	474.806	462.381	0.787958	0.739771	0.426155	0.634503	21.6755	1.72636	1.48463	5.62702	1.65359	0.0456512	67	257	0.7393	3.37192	12.9341	Putative pentatricopeptide		PF01535	PPR repeat	IPR011990,IPR002885	Tetratricopeptide-like helical domain superfamily|-|Pentatricopeptide repeat	GO:0005515	GO:0005515	Putative tetratricopeptide-like helical domain superfamily
MtrunA17Chr5g0441991		medtr.gnm5.A17.MtrunA17Chr5	40273678	40280071	6393	0.689905	0.873592	0.701202	0.55165	0.147421	0.0150328	0.0188921	-0.796883	-0.790767	0.00611635	-0.0248281	-0.562956	499.49	487.818	0.269264	0.280752	0.566531	0.461017	46.6673	0.337897	0.355038	22.8181	0.818922	0.0934299	596	933	0.3612	9.3227	14.5941	Putative transcription factor Homobox-WOX family		PF00046	Homeodomain	IPR001356,IPR009057	Homeobox domain|-|Homeobox-like domain superfamily	GO:0003677,	GO:0005634;GO:0003677	Putative transcription factor Homobox-WOX family	Homobox-WOX	transcription factor
MtrunA17Chr5g0442001		medtr.gnm5.A17.MtrunA17Chr5	40288384	40297935	9551	0.608051	0.767618	0.345268	0.790657	0.147177	0.0165661	0.0114372	-0.78628	-0.77007	0.0162106	0.0327935	-0.594825	503.28	491.385	0.342497	0.362012	0.222766	0.241496	32.5361	0.435591	0.470103	6.79299	0.405994	0.0646482	708	1275	0.444706	7.41284	13.3494	Putative chromatin regulator PHD family		PF00415,PF01363,PF08381,PF13713,PF16457,PF16627	Regulator of chromosome condensation (RCC1) repeat|FYVE zinc finger|Transcription factor regulating root and shoot growth via Pin3|Transcription factor BRX N-terminal domain|Pleckstrin homology domain|Unstructured region between BRX_N and BRX domain	IPR009091,IPR011993,IPR013083,IPR000408,IPR000306,IPR013591,IPR027988,IPR001849,IPR017455,IPR011011	-|Regulator of chromosome condensation 1/beta-lactamase-inhibitor protein II|PH-like domain superfamily|Zinc finger, RING/FYVE/PHD-type|Regulator of chromosome condensation, RCC1|FYVE zinc finger|Brevis radix (BRX) domain|Transcription factor BREVIS RADIX, N-terminal domain|Pleckstrin homology domain|Zinc finger, FYVE-related|Zinc finger, FYVE/PHD-type	GO:0046872	GO:0046872	Putative chromatin regulator PHD family	PHD	chromatin regulator
MtrunA17Chr5g0442011		medtr.gnm5.A17.MtrunA17Chr5	40304743	40305014	271	0.573504	0.600545	0.229745	0.840637	0.145924	0.0162357	0.00834765	-0.781605	-0.729962	0.0516431	0.0506457	-0.604436	532	496.429	0.154794	0.346964	0.0791652	0.0586298	4.64758	0.198046	0.475318	1.56312	0.0969992	0.00873605	11	28	0.607143	4.05904	10.3321			NA	NA	NA	NA	NA	NA	NA	NA	NA	NA	NA	NA	NA	NA
MtrunA17Chr5g0442021		medtr.gnm5.A17.MtrunA17Chr5	40308309	40308384	75	NA	0.510675	NA	NA	NA	NA	NA	NA	-0.701464	NA	NA	NA	NA	383	NA	0.0792418	NA	NA	NA	NA	0.112966	NA	NA	NA	0	4	1	0	5.33333			NA	NA	NA	NA	NA	NA	NA	NA	NA	NA	NA	NA	NA	NA
MtrunA17Chr5g0442061		medtr.gnm5.A17.MtrunA17Chr5	40321636	40321710	74	NA	0.537717	NA	NA	NA	NA	NA	NA	-0.710855	NA	NA	NA	NA	406.5	NA	0.212186	NA	NA	NA	NA	0.298494	NA	NA	NA	0	4	1	0	5.40541			NA	NA	NA	NA	NA	NA	NA	NA	NA	NA	NA	NA	NA	NA
MtrunA17Chr5g0442071		medtr.gnm5.A17.MtrunA17Chr5	40321930	40326590	4660	0.799751	0.848603	0.649649	0.691819	0.147004	0.0123426	0.0146116	-0.810843	-0.785791	0.0250522	-0.0145767	-0.58042	507.415	493.969	0.204368	0.291193	0.482554	0.398135	33.1206	0.252044	0.370573	33.1044	0.685942	0.0652733	489	785	0.37707	10.4936	16.8455	Putative GTP-binding protein, middle		PF01926,PF13167,PF16360	50S ribosome-binding GTPase|GTP-binding GTPase N-terminal|GTP-binding GTPase Middle Region	IPR030394,IPR042108,IPR016496,IPR006073,IPR025121,IPR032305,IPR027417	HflX-type guanine nucleotide-binding (G) domain|-|GTPase HflX, N-terminal domain superfamily|GTPase HflX|GTP binding domain|GTPase HflX, N-terminal|GTP-binding protein, middle domain|P-loop containing nucleoside triphosphate hydrolase	GO:0005525	GO:0005737;GO:0016021;GO:0005525;GO:0043022;GO:0046872	Putative GTP-binding protein, middle
MtrunA17Chr5g0442081		medtr.gnm5.A17.MtrunA17Chr5	40335387	40339114	3727	0.585269	0.534098	0.288207	0.807159	0.147786	0.0176158	0.0112192	-0.783258	-0.70952	0.0737375	0.0407433	-0.597717	491.64	460.057	0.337127	0.502725	0.0958223	0.210311	50.1021	0.430416	0.708542	2.35185	0.351857	0.101908	200	531	0.623352	5.36625	14.2474	Putative mitochondria fission 1 protein		PF14852,PF14853	Fis1 N-terminal tetratricopeptide repeat|Fis1 C-terminal tetratricopeptide repeat	IPR033745,IPR011990,IPR016543,IPR028058,IPR028061	Mitochondria fission protein Fis1, cytosolic domain|Tetratricopeptide-like helical domain superfamily|Mitochondria fission 1 protein|-|Fis1, N-terminal tetratricopeptide repeat|Fis1, C-terminal tetratricopeptide repeat	GO:0000266,GO:0005515	GO:0005779;GO:0031307;GO:0005515;GO:0000266;GO:0000422;GO:0016559	Putative mitochondria fission 1 protein
MtrunA17Chr5g1024465		medtr.gnm5.A17.MtrunA17Chr5	40335928	40338895	2967	0.544068	0.495689	0.289384	0.783278	0.147427	0.0182462	0.0118898	-0.777565	-0.696072	0.0814928	0.0405242	-0.593665	499.538	465.54	0.359721	0.537621	0.100751	0.225355	48.3165	0.462626	0.772364	2.48619	0.379599	0.0967224	173	413	0.581114	5.83081	13.9198			NA	NA	NA	NA	NA	NA	NA	NA	NA	NA	NA	NA	NA	NA
MtrunA17Chr5g0442091		medtr.gnm5.A17.MtrunA17Chr5	40339332	40347285	7953	0.345663	0.683888	0.541162	0.390916	0.147793	0.0249199	0.0239486	-0.739265	-0.751693	-0.0124275	0.00624907	-0.541986	489.095	476.91	0.437415	0.394026	0.429288	0.458316	29.9172	0.591689	0.524184	68.6963	0.845622	0.0611686	612	1244	0.508039	7.69521	15.6419	Putative magnesium transporter NIPA		PF05653	Magnesium transporter NIPA	IPR008521	-|Magnesium transporter NIPA	GO:0015095,GO:0016021,GO:0015693,	GO:0005769;GO:0016021;GO:0015095;GO:1903830;GO:0005886	Putative magnesium transporter NIPA
MtrunA17Chr5g0442092		medtr.gnm5.A17.MtrunA17Chr5	40349818	40350051	233	NA	0.135151	NA	NA	NA	NA	NA	NA	-0.466781	NA	NA	NA	NA	347.021	NA	0.606908	NA	NA	NA	NA	1.3002	NA	NA	NA	0	47	1	0	20.1717			NA	NA	NA	NA	NA	NA	NA	NA	NA	NA	NA	NA	NA	NA
MtrunA17Chr5g0442101		medtr.gnm5.A17.MtrunA17Chr5	40351916	40352888	972	NA	0.371823	NA	NA	NA	NA	NA	NA	-0.644949	NA	NA	NA	NA	443	NA	0.554142	NA	NA	NA	NA	0.859203	NA	NA	NA	0	126	1	0	12.963	hypothetical protein		NA	NA	IPR039768	Ribosomal export protein Nmd3|-	GO:0043023	GO:0005634;GO:0005737;GO:0043023;GO:0000055	Putative ribosomal export protein Nmd3
MtrunA17Chr5g0442111		medtr.gnm5.A17.MtrunA17Chr5	40354063	40355299	1236	NA	0.134826	NA	NA	NA	NA	NA	NA	-0.466444	NA	NA	NA	NA	482.091	NA	0.755403	NA	NA	NA	NA	1.61949	NA	NA	NA	0	198	1	0	16.0194	Putative transcription factor C3H family		PF00642	Zinc finger C-x8-C-x5-C-x3-H type (and similar)	IPR000571,IPR036855	-|Zinc finger, CCCH-type|Zinc finger, CCCH-type superfamily	GO:0046872,	GO:0016021;GO:0000976;GO:0022857;GO:0046872;GO:0006865;GO:0055085	Putative transcription factor C3H family	C3H	transcription factor
MtrunA17Chr5g0442121		medtr.gnm5.A17.MtrunA17Chr5	40368267	40368596	329	0.501396	0.316864	0.179069	0.832311	0.147883	0.0197848	0.0101417	-0.770695	-0.616639	0.154057	0.0614311	-0.602759	486	470.171	0.150227	0.554483	0.0770574	0.0565253	11.0151	0.194924	0.899202	1.25437	0.0937776	0.0226649	7	70	0.9	2.12766	21.2766	hypothetical protein		NA	NA		-		GO:0016021	putative protein
MtrunA17Chr5g0442131		medtr.gnm5.A17.MtrunA17Chr5	40370788	40374595	3807	0.265454	0.291245	0.134927	0.629799	0.147678	0.028581	0.0169136	-0.716622	-0.602036	0.114585	0.0745061	-0.572415	491.62	466.451	0.433391	0.588535	0.160295	0.212716	29.4341	0.60477	0.977573	2.15144	0.371611	0.0598718	184	576	0.680556	4.8332	15.13	Putative transaminase		PF00266	Aminotransferase class-V	IPR015421,IPR015422,IPR024169,IPR000192,IPR020578,IPR015424	-|Pyridoxal phosphate-dependent transferase, major domain|Pyridoxal phosphate-dependent transferase, small domain|Serine-pyruvate aminotransferase/2-aminoethylphosphonate-pyruvate transaminase|Aminotransferase class V domain|Aminotransferase class-V, pyridoxal-phosphate binding site|Pyridoxal phosphate-dependent transferase	GO:0003824,	GO:0005524;GO:0005777;GO:0019265;GO:0004760;GO:0008453;GO:0070615	Putative transaminase			2.6.1.-	putative transaminase
MtrunA17Chr5g0442141		medtr.gnm5.A17.MtrunA17Chr5	40380283	40404669	24386	0.579611	0.720345	0.622083	0.554567	0.147484	0.0174744	0.0188808	-0.782507	-0.75994	0.0225673	-0.00892002	-0.563305	496.505	485.813	0.321359	0.346374	0.523131	0.432936	32.3144	0.410679	0.455792	58.6469	0.768564	0.0650838	1789	3415	0.476135	7.33618	14.0039	Putative DNA helicase chromatin remodeling SNF2 family		PF00176,PF00271,PF00385,PF13907	SNF2 family N-terminal domain|Helicase conserved C-terminal domain|Chromo (CHRromatin Organisation MOdifier) domain|Domain of unknown function (DUF4208)	IPR038718,IPR000330,IPR001650,IPR023780,IPR025260,IPR000953,IPR014001,IPR027417,IPR016197	-|SNF2-like, N-terminal domain superfamily|SNF2, N-terminal|Helicase, C-terminal|Chromo domain|Domain of unknown function DUF4208|Chromo/chromo shadow domain|Helicase superfamily 1/2, ATP-binding domain|P-loop containing nucleoside triphosphate hydrolase|Chromo-like domain superfamily	GO:0070615,GO:0005524	GO:0003677;GO:0003678;GO:0005524;GO:0016787;GO:0070615;GO:0032508	Putative DNA helicase chromatin remodeling SNF2 family	SNF2	chromatin remodeling	3.6.4.12	putative DNA helicase
MtrunA17Chr5g0442151	MtNRLK1	medtr.gnm5.A17.MtrunA17Chr5	40408027	40412282	4255	0.928564	0.897218	0.592714	0.850608	0.147444	0.00843562	0.00897938	-0.836661	-0.795829	0.0408324	-0.00341731	-0.606497	496.954	472.712	0.113507	0.237595	0.40148	0.299946	30.3568	0.135666	0.29855	117.484	0.494555	0.0610856	197	416	0.526442	4.62985	9.77673	Putative protein kinase RLK-Pelle-LRR-XI-1 family		PF00069,PF00560,PF08263	Protein kinase domain|Leucine Rich Repeat|Leucine rich repeat N-terminal domain	IPR032675,IPR000719,IPR001611,IPR013210,IPR008271,IPR003591,IPR011009	-|Leucine-rich repeat domain superfamily|Protein kinase domain|Leucine-rich repeat|Leucine-rich repeat-containing N-terminal, plant-type|Serine/threonine-protein kinase, active site|Leucine-rich repeat, typical subtype|Protein kinase-like domain superfamily	GO:0005524,GO:0006468,GO:0004672,GO:0005515	GO:0005886;GO:0016021;GO:0004672;GO:0005515;GO:0005524;GO:0006468;GO:0009755	Putative protein kinase RLK-Pelle-LRR-XI-1 family			2.7.11.1	putative non-specific serine/threonine protein kinase	RLK-Pelle-LRR-XI-1
MtrunA17Chr5g0442161		medtr.gnm5.A17.MtrunA17Chr5	40424531	40425073	542	NA	0.464743	NA	NA	NA	NA	NA	NA	-0.684477	NA	NA	NA	NA	523.509	NA	0.521578	NA	NA	NA	NA	0.762009	NA	NA	NA	0	106	1	0	19.5572	Putative Heat shock protein 70 family		PF00012	Hsp70 protein	IPR013126,IPR043129	-|Heat shock protein 70 family|ATPase, nucleotide binding domain	GO:0016887,GO:0005524,	GO:0005737;GO:0005524;GO:0016887;GO:0031072;GO:0032440;GO:0044183;GO:0051082;GO:0051787;GO:0034620;GO:0042026;GO:0051085	Putative Heat shock protein 70 family
MtrunA17Chr5g0442171		medtr.gnm5.A17.MtrunA17Chr5	40425088	40426059	971	NA	0.828616	NA	NA	NA	NA	NA	NA	-0.781977	NA	NA	NA	NA	539.467	NA	0.320253	NA	NA	NA	NA	0.409542	NA	NA	NA	0	199	1	0	20.4943	Putative Heat shock protein 70 family		PF00012	Hsp70 protein	IPR029047,IPR013126,IPR043129	-|Heat shock protein 70kD, peptide-binding domain superfamily|Heat shock protein 70 family|ATPase, nucleotide binding domain	GO:0016887,GO:0005524	GO:0005737;GO:0005524;GO:0016887;GO:0031072;GO:0032440;GO:0044183;GO:0051082;GO:0051787;GO:0034620;GO:0042026;GO:0051085	Putative Heat shock protein 70 family
MtrunA17Chr5g0442181		medtr.gnm5.A17.MtrunA17Chr5	40426077	40426220	143	NA	0.804949	NA	NA	NA	NA	NA	NA	-0.777509	NA	NA	NA	NA	544.811	NA	0.173249	NA	NA	NA	NA	0.222826	NA	NA	NA	0	37	1	0	25.8741	hypothetical protein		NA	NA	NA	NA		GO:0005737;GO:0005524;GO:0031072;GO:0032440;GO:0044183;GO:0051082;GO:0051787;GO:0034620;GO:0042026;GO:0051085	hypothetical protein
MtrunA17Chr5g0442191		medtr.gnm5.A17.MtrunA17Chr5	40430721	40437128	6407	0.314656	0.489447	0.675789	0.260918	0.147654	0.0260966	0.0291504	-0.731433	-0.69367	0.0377632	-0.0195774	-0.518682	492.626	484.436	0.456013	0.507659	0.62144	0.542773	34.2975	0.623451	0.731844	31.7428	1.04645	0.0696218	444	848	0.476415	6.92992	13.2355	Putative RNA helicase		PF00270,PF00271	DEAD/DEAH box helicase|Helicase conserved C-terminal domain	IPR011545,IPR001650,IPR014001,IPR014014,IPR027417	-|DEAD/DEAH box helicase domain|Helicase, C-terminal|Helicase superfamily 1/2, ATP-binding domain|RNA helicase, DEAD-box type, Q motif|P-loop containing nucleoside triphosphate hydrolase	GO:0005524,GO:0003676,GO:0003724	GO:0005524;GO:0000373;GO:0003723;GO:0003724;GO:0005737;GO:0006364;GO:0005730;GO:0016787	Putative RNA helicase			3.6.4.13	putative RNA helicase
MtrunA17Chr5g0442201		medtr.gnm5.A17.MtrunA17Chr5	40438038	40443628	5590	0.724177	0.814871	0.704782	0.57401	0.147301	0.0141906	0.0181841	-0.801235	-0.779254	0.0219807	-0.0254922	-0.565657	500.353	491.128	0.342315	0.345703	0.507404	0.455367	31.022	0.427235	0.443633	19.9043	0.805024	0.0620002	527	842	0.374109	9.42755	15.0626	Putative hexokinase		PF01869	BadF/BadG/BcrA/BcrD ATPase family	IPR002731,IPR043129	-|ATPase, BadF/BadG/BcrA/BcrD type|ATPase, nucleotide binding domain		GO:0045127;GO:0046835	Putative hexokinase			2.7.1.1	putative hexokinase
MtrunA17Chr5g0442211		medtr.gnm5.A17.MtrunA17Chr5	40446155	40453123	6968	0.882652	0.929751	0.930045	0.281259	0.147724	0.0106458	0.0282492	-0.824818	-0.803942	0.0208761	-0.11237	-0.522951	490.216	487.777	0.172249	0.191012	0.829728	0.652657	24.5703	0.208833	0.237594	7.38387	1.24803	0.0501214	537	1066	0.496248	7.70666	15.2985	Putative FMN-binding split barrel		NA	NA	IPR037119	Haem oxygenase HugZ-like superfamily|-			Putative Haem oxygenase HugZ-like superfamily
MtrunA17Chr5g0442221		medtr.gnm5.A17.MtrunA17Chr5	40454369	40459032	4663	0.771311	0.87042	0.711918	0.603226	0.146891	0.0128586	0.0170838	-0.8071	-0.790113	0.0169863	-0.0271327	-0.569143	509.631	505.994	0.255326	0.264748	0.512084	0.447784	28.8815	0.316351	0.335076	18.8733	0.786768	0.0566714	412	711	0.420534	8.83551	15.2477	Putative galacturan 1,4-alpha-galacturonidase		PF00295	Glycosyl hydrolases family 28	IPR012334,IPR000743,IPR006626,IPR011050	Pectin lyase fold|-|Glycoside hydrolase, family 28|Parallel beta-helix repeat|Pectin lyase fold/virulence factor	GO:0004650,GO:0005975	GO:0005618;GO:0016021;GO:0004650;GO:0016829;GO:0047911;GO:0005975	Putative glycoside hydrolase, family 28, pectin lyase/virulence factor
MtrunA17Chr5g0442231		medtr.gnm5.A17.MtrunA17Chr5	40461986	40469960	7974	0.659123	0.595726	0.318578	0.831539	0.146621	0.0149629	0.00926707	-0.792976	-0.728664	0.0643124	0.0364592	-0.602573	516.039	497.723	0.255275	0.393789	0.177936	0.181762	28.7102	0.32192	0.540426	4.88041	0.301643	0.0556356	610	1204	0.493355	7.64986	15.0991	Putative tetratricopeptide-like helical domain-containing protein		PF01535,PF13041	PPR repeat|PPR repeat family	IPR011990,IPR002885	Tetratricopeptide-like helical domain superfamily|-|Pentatricopeptide repeat	GO:0005515	GO:0005515	Putative tetratricopeptide-like helical domain superfamily
MtrunA17Chr5g0442241		medtr.gnm5.A17.MtrunA17Chr5	40475676	40481583	5907	0.166176	0.234781	0.451052	0.20179	0.146587	0.0349726	0.031974	-0.672412	-0.561596	0.110817	0.0194552	-0.50318	517.881	493.918	0.594562	0.707371	0.255165	0.507576	38.1467	0.884222	1.25957	13.1156	1.00874	0.0736591	472	1024	0.539062	7.99052	17.3354	hypothetical protein		NA	NA		-		GO:0016020;GO:0022857;GO:0006810	putative protein
MtrunA17Chr5g0442251		medtr.gnm5.A17.MtrunA17Chr5	40482061	40485187	3126	0.307901	0.417287	0.331748	0.488733	0.146565	0.0254693	0.0200445	-0.729423	-0.665332	0.0640904	0.0346768	-0.55514	516.747	506.051	0.472806	0.581178	0.213784	0.365947	19.1548	0.648192	0.873516	6.16504	0.659199	0.037068	233	468	0.502137	7.45361	14.9712	hypothetical protein		NA	NA	NA	NA			hypothetical protein
MtrunA17Chr5g0442261		medtr.gnm5.A17.MtrunA17Chr5	40485189	40486165	976	0.063335	0.0708593	0.141062	0.114942	0.146033	0.0512893	0.0400426	-0.570997	-0.358388	0.212608	0.0723559	-0.465714	530.024	526.713	0.709674	0.891493	0.27401	0.498936	24.2163	1.24287	2.48751	3.78698	1.07134	0.0456891	85	174	0.511494	8.70902	17.8279	hypothetical protein		NA	NA	NA	NA		GO:0016021;GO:0015297;GO:0042910;GO:0042908;GO:0055085	hypothetical protein
MtrunA17Chr5g0442271		medtr.gnm5.A17.MtrunA17Chr5	40486167	40488385	2218	0.0406032	0.200805	0.33653	0.0538688	0.145841	0.0601248	0.0548399	-0.516613	-0.534683	-0.0180699	0.0339054	-0.399821	534.471	489.291	0.785134	0.710809	0.33453	0.659189	18.3108	1.51977	1.3294	9.86654	1.64871	0.0342598	34	220	0.845455	1.53291	9.91885	hypothetical protein		NA	NA		-		GO:0016020;GO:0022857;GO:0006810	putative protein
MtrunA17Chr5g0442281		medtr.gnm5.A17.MtrunA17Chr5	40489195	40489507	312	NA	0.0691106	NA	NA	NA	NA	NA	NA	-0.354718	NA	NA	NA	NA	371.116	NA	0.645054	NA	NA	NA	NA	1.8185	NA	NA	NA	0	43	1	0	13.7821			NA	NA	NA	NA	NA	NA	NA	NA	NA	NA	NA	NA	NA	NA
MtrunA17Chr5g0442291	MtSubIn11	medtr.gnm5.A17.MtrunA17Chr5	40490384	40491086	702	0.966251	0.489569	0.45641	0.966024	0.148097	0.0059945	0.00304004	-0.85477	-0.693705	0.161066	0.018824	-0.634473	481.923	448.914	0.0696034	0.514881	0.0358458	0.0261016	24.3605	0.0814294	0.742219	1.90426	0.0411391	0.0505485	26	70	0.628571	3.7037	9.97151	Putative proteinase inhibitor I13, potato inhibitor I		PF00280	Potato inhibitor I family	IPR000864,IPR036354	-|Proteinase inhibitor I13, potato inhibitor I|Proteinase inhibitor I13, potato inhibitor I superfamily	GO:0009611,GO:0004867,	GO:0004867;GO:0009611;GO:0010951;GO:0008233	Putative proteinase inhibitor I13, potato inhibitor I
MtrunA17Chr5g1024470		medtr.gnm5.A17.MtrunA17Chr5	40494143	40494457	314	0.249975	0.375422	0.985904	0.0264483	0.147623	0.0294456	0.0750877	-0.711018	-0.64672	0.0642978	-0.292588	-0.316807	492	480.346	0.4347	0.541754	1.11125	1.07474	16.7332	0.611377	0.837695	3.79801	3.39242	0.0340106	12	52	0.769231	3.82166	16.5605			NA	NA	NA	NA	NA	NA	NA	NA	NA	NA	NA	NA	NA	NA
MtrunA17Chr5g0442301		medtr.gnm5.A17.MtrunA17Chr5	40494151	40494455	304	0.249975	0.43581	0.985904	0.0264483	0.147623	0.0294456	0.0750877	-0.711018	-0.673199	0.0378186	-0.292588	-0.316807	492	479.412	0.4347	0.512034	1.11125	1.07474	16.7332	0.611377	0.760598	3.79801	3.39242	0.0340106	12	51	0.764706	3.94737	16.7763			NA	NA	NA	NA	NA	NA	NA	NA	NA	NA	NA	NA	NA	NA
MtrunA17Chr5g0442311	MtMATE3|MtTT12	medtr.gnm5.A17.MtrunA17Chr5	40495024	40496295	1271	0.735194	0.859745	0.951402	0.157119	0.146494	0.013273	0.0354091	-0.802552	-0.787968	0.0145847	-0.141125	-0.487822	520.597	511.419	0.253361	0.307215	0.929507	0.729201	41.6684	0.315694	0.389883	6.58643	1.49481	0.0800398	124	203	0.389163	9.7561	15.9717	Putative multi antimicrobial extrusion protein		PF01554	MatE	IPR002528	-|Multi antimicrobial extrusion protein	GO:0015297,GO:0016020,GO:0042910,GO:0055085,	GO:0042910;GO:0015299;GO:1902600;GO:0016021;GO:0042908;GO:0005774	Putative multi antimicrobial extrusion protein
MtrunA17Chr5g0442321		medtr.gnm5.A17.MtrunA17Chr5	40496297	40497579	1282	0.894292	0.962059	0.369229	0.913152	0.147953	0.0104714	0.00583701	-0.827058	-0.815605	0.0114532	0.0295849	-0.621762	485.787	484.135	0.225907	0.205371	0.0865045	0.105575	32.4968	0.273145	0.251802	2.92394	0.169799	0.0668951	94	207	0.545894	7.33229	16.1466	hypothetical protein		NA	NA		-		GO:0005774;GO:0016021;GO:0015299;GO:0042910;GO:0042908;GO:1902600	putative protein
MtrunA17Chr5g0442331	MtMATE1|MtTT12-2	medtr.gnm5.A17.MtrunA17Chr5	40498708	40501810	3102	0.933126	0.955553	0.74985	0.736389	0.146156	0.00701399	0.0125934	-0.838417	-0.812723	0.0256942	-0.0356578	-0.586582	526.824	523.774	0.141081	0.220639	0.531438	0.415113	21.558	0.168271	0.271481	14.9039	0.707681	0.0409206	393	530	0.258491	12.6692	17.0858	Putative multi antimicrobial extrusion protein		PF01554	MatE	IPR002528	-|Multi antimicrobial extrusion protein	GO:0042910,GO:0016020,GO:0015297,GO:0055085,	GO:0042910;GO:0015299;GO:1902600;GO:0016021;GO:0042908;GO:0005774	Putative multi antimicrobial extrusion protein
MtrunA17Chr5g0442341		medtr.gnm5.A17.MtrunA17Chr5	40501918	40507124	5206	0.757652	0.85271	0.706059	0.600583	0.146856	0.0131171	0.0171348	-0.805377	-0.786583	0.0187941	-0.0257901	-0.568844	510.404	496.837	0.314703	0.335346	0.43439	0.44574	27.3127	0.390752	0.426333	16.8433	0.783589	0.053512	431	753	0.427623	8.27891	14.4641	Putative non-specific polyamine oxidase		PF01593	Flavin containing amine oxidoreductase	IPR036188,IPR001613,IPR002937	FAD/NAD(P)-binding domain superfamily|-|Flavin amine oxidase|Amine oxidase	GO:0016491,	GO:0046592;GO:0005777;GO:0052904;GO:0052902;GO:0052903;GO:0052901;GO:0006598	Putative non-specific polyamine oxidase			1.5.3.17	putative non-specific polyamine oxidase
MtrunA17Chr5g0442351		medtr.gnm5.A17.MtrunA17Chr5	40513425	40514685	1260	0.26827	0.442682	0.785053	0.167763	0.147425	0.0282284	0.0351745	-0.717511	-0.676119	0.0413913	-0.0443484	-0.491812	497.947	460.251	0.514021	0.549628	0.470027	0.620509	36.192	0.716395	0.812915	10.5985	1.26168	0.0726825	76	191	0.602094	6.03175	15.1587	hypothetical protein		NA	NA		-			putative protein
MtrunA17Chr5g0442361		medtr.gnm5.A17.MtrunA17Chr5	40523302	40526958	3656	0.454611	0.446871	0.435829	0.608909	0.147146	0.0204622	0.0171372	-0.76271	-0.67764	0.0850706	0.0213616	-0.569884	503.689	490.342	0.392716	0.536857	0.199299	0.355853	27.4691	0.514896	0.792245	9.32978	0.624431	0.0545358	270	556	0.514388	7.38512	15.2079	hypothetical protein		PF02453	Reticulon	IPR003388	-|Reticulon		GO:0005789;GO:0016021;GO:0016301;GO:0016310	putative protein
MtrunA17Chr5g0442381		medtr.gnm5.A17.MtrunA17Chr5	40550590	40554873	4283	0.738883	0.551116	0.456234	0.805439	0.147231	0.0138454	0.0109037	-0.80297	-0.71523	0.0877396	0.0188504	-0.597388	502.107	468.319	0.322239	0.475264	0.151607	0.272405	32.9688	0.401309	0.664491	8.04264	0.455993	0.0656609	242	764	0.683246	5.65025	17.838	Putative PsbP family protein		PF01789	PsbP	IPR002683,IPR016123	-|PsbP, C-terminal|Mog1/PsbP, alpha/beta/alpha sandwich	GO:0009523,GO:0019898,GO:0015979,GO:0005509,GO:0009654,	GO:0005509;GO:0009654;GO:0015979;GO:0019898	putative protein
MtrunA17Chr5g0442391		medtr.gnm5.A17.MtrunA17Chr5	40556931	40561528	4597	0.40987	0.469359	0.30661	0.652956	0.146748	0.0215308	0.0155729	-0.754128	-0.686219	0.0679091	0.0380993	-0.575369	512.615	490.577	0.419694	0.538507	0.172401	0.296907	23.1765	0.556528	0.784746	4.52505	0.516029	0.0452122	273	561	0.513369	5.93866	12.2036	Putative transcription factor WD40-like family		PF00400	WD domain, G-beta repeat	IPR015943,IPR020472,IPR001680,IPR019775,IPR017986,IPR006594,IPR006595,IPR036322	-|WD40/YVTN repeat-like-containing domain superfamily|G-protein beta WD-40 repeat|WD40 repeat|WD40 repeat, conserved site|WD40-repeat-containing domain|LIS1 homology motif|CTLH, C-terminal LisH motif|WD40-repeat-containing domain superfamily	GO:0005515	GO:0005515	Putative transcription factor WD40-like family	WD40-like	transcription factor
MtrunA17Chr5g0442401		medtr.gnm5.A17.MtrunA17Chr5	40568092	40576253	8161	0.469068	0.560673	0.504607	0.572639	0.147052	0.0199419	0.0180292	-0.765278	-0.718135	0.0471433	0.012155	-0.565477	506.013	490.436	0.387639	0.458174	0.242708	0.387116	30.7125	0.506534	0.638006	19.9678	0.684583	0.0606951	449	991	0.546922	5.50178	12.1431	Putative hydrolase		PF00270,PF00271,PF01424,PF04408	DEAD/DEAH box helicase|Helicase conserved C-terminal domain|R3H domain|Helicase associated domain (HA2)	IPR036770,IPR036867,IPR011545,IPR001650,IPR001374,IPR007502,IPR002110,IPR020683,IPR014001,IPR027417	-|Ankyrin repeat-containing domain superfamily|R3H domain superfamily|DEAD/DEAH box helicase domain|Helicase, C-terminal|R3H domain|Helicase-associated domain|Ankyrin repeat|Ankyrin repeat-containing domain|Helicase superfamily 1/2, ATP-binding domain|P-loop containing nucleoside triphosphate hydrolase	GO:0003676,GO:0004386,GO:0005524,GO:0005515	GO:0005524;GO:0005634;GO:0003723;GO:0005515;GO:0003724;GO:0016787	Putative hydrolase			3.6.4.-	putative hydrolase
MtrunA17Chr5g0442411		medtr.gnm5.A17.MtrunA17Chr5	40576207	40577787	1580	0.530409	0.440629	0.332724	0.744416	0.147694	0.0188467	0.0134472	-0.775317	-0.675305	0.100012	0.0344762	-0.587699	490.469	482.812	0.351818	0.501049	0.161508	0.272277	17.3586	0.453774	0.74196	4.68462	0.463294	0.0353919	128	276	0.536232	8.10127	17.4684	hypothetical protein		NA	NA	NA	NA			hypothetical protein
MtrunA17Chr5g0442421		medtr.gnm5.A17.MtrunA17Chr5	40582873	40583904	1031	0.933824	0.73836	0.437306	0.930427	0.145929	0.00677418	0.00348394	-0.838661	-0.763642	0.0750183	0.0211217	-0.625824	532.089	531.611	0.106287	0.373704	0.053582	0.040827	13.4446	0.126734	0.489371	2.53682	0.0652371	0.0252675	90	149	0.395973	8.72939	14.452	hypothetical protein		NA	NA	IPR039768	Ribosomal export protein Nmd3|-	GO:0043023	GO:0005634;GO:0005737;GO:0043023;GO:0000055	Putative ribosomal export protein Nmd3
MtrunA17Chr5g0442431		medtr.gnm5.A17.MtrunA17Chr5	40594849	40595349	500	0.207652	0.243585	0.107461	0.554143	0.148056	0.0326645	0.0192863	-0.694108	-0.568748	0.12536	0.0852719	-0.563271	482.1	480.7	0.484069	0.60744	0.181742	0.228394	7.44029	0.697397	1.06803	2.13132	0.405478	0.0154331	20	60	0.666667	4	12	Putative leucine-rich repeat domain, L domain-containing protein		NA	NA	IPR032675	Leucine-rich repeat domain superfamily|-			Putative leucine-rich repeat domain superfamily
MtrunA17Chr5g0442441		medtr.gnm5.A17.MtrunA17Chr5	40600384	40601996	1612	0.953764	0.459802	0.478393	0.943688	0.145523	0.00500816	0.00251657	-0.847185	-0.682613	0.164572	0.0160097	-0.628828	542.143	504.959	0.0304639	0.528194	0.0163028	0.0111232	5.40452	0.0359589	0.773783	1.01831	0.0176888	0.0099688	14	246	0.943089	0.868486	15.2605	hypothetical protein		NA	NA		-			putative protein
MtrunA17Chr5g0442451		medtr.gnm5.A17.MtrunA17Chr5	40606083	40609638	3555	0.708175	0.577528	0.321607	0.853375	0.146227	0.0135626	0.00794197	-0.799325	-0.723245	0.0760809	0.0360367	-0.607172	524.759	521.245	0.30742	0.489087	0.115413	0.145857	14.444	0.384599	0.67624	3.20265	0.240223	0.027525	382	559	0.316637	10.7454	15.7243	Putative GOSR2/Membrin/Bos1		PF12352	Snare region anchored in the vesicle membrane C-terminus	IPR027027	-|GOSR2/Membrin/Bos1	GO:0005794,GO:0016192,GO:0005484	GO:0005484;GO:0005794;GO:0006891;GO:0000149;GO:0042147;GO:0006623;GO:0006896;GO:0005789;GO:0031902;GO:0006888;GO:0012507;GO:0016021;GO:0005829;GO:0031201;GO:0048280	Putative GOSR2/Membrin/Bos1
MtrunA17Chr5g0442461		medtr.gnm5.A17.MtrunA17Chr5	40621208	40626440	5232	0.753514	0.578728	0.315473	0.868506	0.147667	0.0139182	0.00813393	-0.804827	-0.723591	0.0812361	0.0368968	-0.610847	491.602	483.076	0.307065	0.506222	0.114057	0.146144	25.7324	0.381529	0.699597	3.09125	0.239249	0.0523439	352	660	0.466667	6.72783	12.6147	Putative TRAM/LAG1/CLN8 domain-containing protein		PF03798	TLC domain	IPR006634	-|TRAM/LAG1/CLN8 homology domain	GO:0016021,	GO:0005783;GO:0016021;GO:0055088	Putative TRAM/LAG1/CLN8 domain-containing protein
MtrunA17Chr5g0442471		medtr.gnm5.A17.MtrunA17Chr5	40628389	40629476	1087	0.788709	0.461409	0.349024	0.874165	0.146012	0.0117108	0.00666465	-0.809372	-0.683262	0.12611	0.0323411	-0.612133	530.037	477.141	0.26376	0.609181	0.104813	0.121818	14.0833	0.325883	0.891578	3.24087	0.199006	0.0265703	107	184	0.418478	9.84361	16.9273	hypothetical protein		NA	NA		-		GO:0016021	putative protein
MtrunA17Chr5g0442481		medtr.gnm5.A17.MtrunA17Chr5	40629478	40632335	2857	0.841974	0.92235	0.450275	0.86023	0.146621	0.0109203	0.00786312	-0.81735	-0.801782	0.0155673	0.0195698	-0.608785	515.625	514.108	0.271854	0.321055	0.0889954	0.212329	22.8339	0.332604	0.400426	4.54758	0.348775	0.0442839	331	463	0.285097	11.5856	16.2058	Putative major facilitator superfamily		PF06813,PF07690	Nodulin-like|Major Facilitator Superfamily	IPR036259,IPR010658,IPR011701,IPR020846	-|MFS transporter superfamily|Nodulin-like|Major facilitator superfamily|Major facilitator superfamily domain	GO:0055085,GO:0022857	GO:0016021;GO:0022857;GO:0055085	Putative major facilitator superfamily, MFS transporter superfamily
MtrunA17Chr5g0442491		medtr.gnm5.A17.MtrunA17Chr5	40634405	40636263	1858	0.815803	0.529543	0.340911	0.886704	0.146535	0.011535	0.00633262	-0.813168	-0.707715	0.105453	0.0333477	-0.61518	518.812	502.142	0.221748	0.486099	0.0897898	0.1016	35.9569	0.272697	0.686858	2.69253	0.165156	0.0693061	160	295	0.457627	8.61141	15.8773	Putative flavonol 3-O-glucosyltransferase		PF00201	UDP-glucoronosyl and UDP-glucosyl transferase	IPR002213,IPR035595	UDP-glucuronosyl/UDP-glucosyltransferase|-|UDP-glycosyltransferase family, conserved site	GO:0008194,	GO:0047893;GO:0102425;GO:0016021;GO:0102360	Putative UDP-glucuronosyl/UDP-glucosyltransferase, UDP-glycosyltransferase family
MtrunA17Chr5g0442492		medtr.gnm5.A17.MtrunA17Chr5	40637068	40637236	168	NA	0.357712	NA	NA	NA	NA	NA	NA	-0.637933	NA	NA	NA	NA	209.6	NA	0.316686	NA	NA	NA	NA	0.496425	NA	NA	NA	0	10	1	0	5.95238			NA	NA	NA	NA	NA	NA	NA	NA	NA	NA	NA	NA	NA	NA
MtrunA17Chr5g0442501		medtr.gnm5.A17.MtrunA17Chr5	40638019	40640385	2366	0.541451	0.62041	0.27321	0.794471	0.146593	0.0175882	0.0108775	-0.777034	-0.735673	0.0413602	0.0429588	-0.595444	517.121	514.702	0.388065	0.497451	0.131965	0.195072	33.8528	0.499419	0.676184	3.07188	0.327608	0.065464	305	430	0.290698	12.891	18.1741	Putative flavonol 3-O-glucosyltransferase		NA	NA	IPR002213	UDP-glucuronosyl/UDP-glucosyltransferase|-	GO:0008194	GO:0047893;GO:0102425;GO:0016021;GO:0102360	Putative UDP-glucuronosyl/UDP-glucosyltransferase
MtrunA17Chr5g0442511		medtr.gnm5.A17.MtrunA17Chr5	40640299	40642280	1981	0.302368	0.337969	0.200175	0.6034	0.146105	0.0252936	0.0165018	-0.727972	-0.628392	0.0995804	0.0564177	-0.569167	528.251	519.711	0.512493	0.67392	0.162489	0.264118	24.0861	0.704001	1.07245	2.88011	0.464043	0.045596	215	380	0.434211	10.8531	19.1822	Putative flavonol 3-O-glucosyltransferase		PF00201	UDP-glucoronosyl and UDP-glucosyl transferase	IPR002213	UDP-glucuronosyl/UDP-glucosyltransferase|-	GO:0008194	GO:0047893;GO:0102425;GO:0016021;GO:0102360	Putative UDP-glucuronosyl/UDP-glucosyltransferase
MtrunA17Chr5g0442521		medtr.gnm5.A17.MtrunA17Chr5	40643656	40645403	1747	0.408375	0.240088	0.248498	0.70012	0.146294	0.021182	0.0138158	-0.753787	-0.565939	0.187848	0.0472175	-0.581601	523.692	522.504	0.467464	0.799052	0.145265	0.242673	25.3717	0.620154	1.4119	3.0765	0.41725	0.0484478	201	341	0.410557	11.5054	19.5192	Putative flavonol 3-O-glucosyltransferase		PF00201	UDP-glucoronosyl and UDP-glucosyl transferase	IPR002213,IPR035595	UDP-glucuronosyl/UDP-glucosyltransferase|-|UDP-glycosyltransferase family, conserved site	GO:0008194	GO:0047893;GO:0102425;GO:0016021;GO:0102360	Putative UDP-glucuronosyl/UDP-glucosyltransferase, UDP-glycosyltransferase family
MtrunA17Chr5g0442531		medtr.gnm5.A17.MtrunA17Chr5	40644709	40645210	501	0.236665	0.301228	0.169079	0.516303	0.145935	0.0287994	0.0187992	-0.705998	-0.607929	0.098069	0.0641194	-0.558608	531.846	532.851	0.543498	0.682179	0.171336	0.281506	10.478	0.769829	1.12214	2.67214	0.503942	0.0197012	65	101	0.356436	12.9741	20.1597			NA	NA	NA	NA	NA	NA	NA	NA	NA	NA	NA	NA	NA	NA
MtrunA17Chr5g0442541		medtr.gnm5.A17.MtrunA17Chr5	40646794	40648673	1879	0.644541	0.323736	0.324286	0.823861	0.146132	0.0148429	0.00928078	-0.791128	-0.620355	0.170773	0.0356635	-0.601001	528.114	522.312	0.36283	0.719493	0.118128	0.1856	31.2843	0.458623	1.15981	3.31231	0.308818	0.0592377	210	346	0.393064	11.1762	18.4141	Putative flavonol 3-O-glucosyltransferase		PF00201	UDP-glucoronosyl and UDP-glucosyl transferase	IPR002213,IPR035595	UDP-glucuronosyl/UDP-glucosyltransferase|-|UDP-glycosyltransferase family, conserved site	GO:0008194,	GO:0047893;GO:0102425;GO:0016021;GO:0102360	Putative UDP-glucuronosyl/UDP-glucosyltransferase, UDP-glycosyltransferase family
MtrunA17Chr5g0442551		medtr.gnm5.A17.MtrunA17Chr5	40653551	40654491	940	0.108175	0.137957	0.182399	0.194586	0.145365	0.0408336	0.0314111	-0.630359	-0.47	0.160359	0.0606216	-0.501303	546.21	540.054	0.682168	0.877419	0.211414	0.441723	6.14099	1.08219	1.86685	3.48743	0.881149	0.0112429	124	186	0.333333	13.1915	19.7872	Putative flavonol 3-O-glucosyltransferase		NA	NA		-		GO:0016021;GO:0047893;GO:0102360;GO:0102425	putative protein
MtrunA17Chr5g0442561		medtr.gnm5.A17.MtrunA17Chr5	40655627	40657057	1430	0.806107	0.733642	0.373836	0.872395	0.145645	0.010998	0.0064617	-0.811726	-0.762738	0.0489885	0.0291187	-0.611869	539.289	538.397	0.276022	0.44524	0.101348	0.133761	15.3327	0.340043	0.583739	3.48053	0.218611	0.0284314	211	267	0.209738	14.7552	18.6713	Putative flavonol 3-O-glucosyltransferase		PF00201	UDP-glucoronosyl and UDP-glucosyl transferase	IPR002213	UDP-glucuronosyl/UDP-glucosyltransferase|-	GO:0008194,	GO:0047893;GO:0102425;GO:0016021;GO:0102360	Putative UDP-glucuronosyl/UDP-glucosyltransferase
MtrunA17Chr5g0442571		medtr.gnm5.A17.MtrunA17Chr5	40657451	40658198	747	0.924501	0.293888	0.390786	0.932471	0.147606	0.00877509	0.00454391	-0.83546	-0.603564	0.231895	0.0269839	-0.626381	492.909	490.301	0.129763	0.711467	0.0630537	0.0512861	25.5504	0.155319	1.17878	2.33672	0.0818768	0.0518359	66	113	0.415929	8.83534	15.1272	hypothetical protein		NA	NA		-			putative protein
MtrunA17Chr5g0442581		medtr.gnm5.A17.MtrunA17Chr5	40658941	40664384	5443	0.399751	0.298788	0.208513	0.730232	0.145853	0.0210762	0.0125748	-0.752075	-0.606523	0.145551	0.0545461	-0.585653	533.932	456.933	0.379141	0.66527	0.129856	0.192286	11.6971	0.504127	1.09686	2.38066	0.328327	0.0219075	59	748	0.921123	1.08396	13.7424	Putative flavonol 3-O-glucosyltransferase		PF00201	UDP-glucoronosyl and UDP-glucosyl transferase	IPR002213,IPR035595	UDP-glucuronosyl/UDP-glucosyltransferase|-|UDP-glycosyltransferase family, conserved site	GO:0008194,	GO:0047893;GO:0102425;GO:0016021;GO:0102360	Putative UDP-glucuronosyl/UDP-glucosyltransferase, UDP-glycosyltransferase family
MtrunA17Chr5g0442591		medtr.gnm5.A17.MtrunA17Chr5	40664424	40664704	280	NA	0.219532	NA	NA	NA	NA	NA	NA	-0.549812	NA	NA	NA	NA	522.162	NA	0.672521	NA	NA	NA	NA	1.22318	NA	NA	NA	0	37	1	0	13.2143	hypothetical protein		NA	NA	NA	NA			hypothetical protein
MtrunA17Chr5g0442601		medtr.gnm5.A17.MtrunA17Chr5	40664967	40671915	6948	0.579761	0.144057	0.272158	0.816183	0.14683	0.0168918	0.0101375	-0.782541	-0.477771	0.304771	0.0431687	-0.599491	512.705	489.635	0.345797	0.823122	0.117628	0.174395	44.632	0.441889	1.72284	2.72484	0.290905	0.0870519	417	1089	0.61708	6.00173	15.6736	Putative flavonol 3-O-glucosyltransferase		PF00201	UDP-glucoronosyl and UDP-glucosyl transferase	IPR002213,IPR035595	UDP-glucuronosyl/UDP-glucosyltransferase|-|UDP-glycosyltransferase family, conserved site	GO:0008194	GO:0047893;GO:0102425;GO:0016021;GO:0102360	Putative UDP-glucuronosyl/UDP-glucosyltransferase, UDP-glycosyltransferase family
MtrunA17Chr5g0442611		medtr.gnm5.A17.MtrunA17Chr5	40669016	40669467	451	0.95987	0.575556	0.443791	0.959468	0.147909	0.00651677	0.00332418	-0.850623	-0.722759	0.127864	0.0203737	-0.63264	485.789	481.437	0.0871807	0.475068	0.0437165	0.033393	19.2945	0.10249	0.657298	2.14574	0.0527836	0.0397179	38	71	0.464789	8.42572	15.7428	hypothetical protein		NA	NA	NA	NA			hypothetical protein
MtrunA17Chr5g0442621		medtr.gnm5.A17.MtrunA17Chr5	40687431	40688331	900	0.174153	0.48471	0.207536	0.321393	0.147042	0.0345487	0.0259827	-0.677294	-0.691774	-0.0144795	0.0547755	-0.530658	505.239	487.845	0.634855	0.551495	0.150862	0.395992	13.4137	0.93734	0.797219	2.75419	0.746228	0.0265492	71	116	0.387931	7.88889	12.8889	Putative P-loop containing nucleoside triphosphate hydrolase		PF13671	AAA domain	IPR027417	-|P-loop containing nucleoside triphosphate hydrolase		GO:0016787	Putative P-loop containing nucleoside triphosphate hydrolase
MtrunA17Chr5g0442631		medtr.gnm5.A17.MtrunA17Chr5	40689871	40690179	308	NA	0.505408	NA	NA	NA	NA	NA	NA	-0.699611	NA	NA	NA	NA	358.238	NA	0.485982	NA	NA	NA	NA	0.694645	NA	NA	NA	0	42	1	0	13.6364	[atpE]_ATP synthase epsilon chain	atpE	PF02823	ATP synthase, Delta/Epsilon chain, beta-sandwich domain	IPR001469,IPR036771,IPR020546	ATP synthase, F1 complex, delta/epsilon subunit|F0F1 ATP synthase delta/epsilon subunit, N-terminal|-|ATP synthase, F1 complex, delta/epsilon subunit, N-terminal	GO:0045261,GO:0015986,GO:0046933,	GO:0000275;GO:0005524;GO:0016021;GO:0046961;GO:0015986;GO:0009535;GO:0046933;GO:0016787	Putative ATP synthase, F1 complex, delta/epsilon subunit, F0F1 ATP synthase delta/epsilon subunit
MtrunA17Chr5g0442641		medtr.gnm5.A17.MtrunA17Chr5	40690408	40690492	84	0.0418245	0.151275	0.0131698	0.22253	0.151583	0.0648771	0.0343699	-0.520134	-0.485867	0.0342665	0.19203	-0.509211	412.4	377.556	0.335614	0.712519	0.160764	0.132509	17.7426	0.645245	1.46649	0.837181	0.260224	0.0430228	5	18	0.722222	5.95238	21.4286			NA	NA	NA	NA	NA	NA	NA	NA	NA	NA	NA	NA	NA	NA
MtrunA17Chr5g0442651		medtr.gnm5.A17.MtrunA17Chr5	40691687	40691879	192	NA	0.0592493	NA	NA	NA	NA	NA	NA	-0.328288	NA	NA	NA	NA	269.4	NA	0.930673	NA	NA	NA	NA	2.83493	NA	NA	NA	0	10	1	0	5.20833	[ndhC]_NAD(P)H-quinone oxidoreductase subunit 3	ndhC	NA	NA	IPR038430,IPR000440	NADH:ubiquinone oxidoreductase, subunit 3 superfamily|NADH:ubiquinone/plastoquinone oxidoreductase, chain 3|-	GO:0008137	GO:0000275;GO:0005886;GO:0009535;GO:0016021;GO:0008137;GO:0046933;GO:0048038;GO:0015986;GO:0019684;GO:0022900	Putative NADH:ubiquinone/plastoquinone oxidoreductase, chain 3
MtrunA17Chr5g0442661	MtNPR1	medtr.gnm5.A17.MtrunA17Chr5	40695751	40699686	3935	0.706655	0.605201	0.38698	0.822016	0.146988	0.014262	0.00997068	-0.799135	-0.73122	0.0679146	0.0274338	-0.600632	507.048	500.426	0.292187	0.473576	0.211998	0.23064	24.7248	0.365629	0.647652	7.72763	0.383995	0.0487623	357	596	0.401007	9.07243	15.1461	Putative chromatin remodeling & transcription regulator ABTB family		PF00651,PF11900,PF12313,PF13857	BTB/POZ domain|Domain of unknown function (DUF3420)|NPR1/NIM1 like defence protein C terminal|Ankyrin repeats (many copies)	IPR036770,IPR011333,IPR044292,IPR000210,IPR024228,IPR021094,IPR002110,IPR020683	-|Ankyrin repeat-containing domain superfamily|SKP1/BTB/POZ domain superfamily|Regulatory protein NPR|BTB/POZ domain|Regulatory protein NPR, central domain|NPR1/NIM1-like, C-terminal|Ankyrin repeat|Ankyrin repeat-containing domain	GO:0005515,GO:0009862,GO:2000031,GO:2000022	GO:0005634;GO:0005515;GO:0009862;GO:0042742;GO:0050832;GO:2000022;GO:2000031	Putative chromatin remodeling & transcription regulator ABTB family	ABTB	chromatin remodeling & transcription regulator
MtrunA17Chr5g0442671		medtr.gnm5.A17.MtrunA17Chr5	40700368	40710355	9987	0.637587	0.231995	0.343941	0.791854	0.152529	0.0207883	0.0153573	-0.790371	-0.559538	0.230834	0.0329822	-0.595038	418.984	363.015	0.308363	0.727361	0.308376	0.299968	112.446	0.390149	1.29993	9.34977	0.504116	0.268378	193	790	0.755696	1.93251	7.91028	Putative 15-cis-phytoene synthase		PF00494	Squalene/phytoene synthase	IPR033904,IPR008949,IPR044843,IPR002060,IPR019845	Trans-isoprenyl diphosphate synthases, head-to-head|Isoprenoid synthase domain superfamily|Trans-isoprenyl diphosphate synthases, bacterial-type|-|Squalene/phytoene synthase|Squalene/phytoene synthase, conserved site	GO:0009058,GO:0016740,GO:0004311,GO:0016765	GO:0016117;GO:0016767;GO:0016021;GO:0004310;GO:0051996	Putative 15-cis-phytoene synthase			2.5.1.32	putative 15-cis-phytoene synthase
MtrunA17Chr5g0442681		medtr.gnm5.A17.MtrunA17Chr5	40716481	40718134	1653	0.579262	0.258204	0.266074	0.82077	0.14632	0.016444	0.00954924	-0.782462	-0.579813	0.202649	0.0442046	-0.600402	523.293	508.742	0.29741	0.73835	0.103433	0.155168	27.9261	0.380095	1.27343	2.33986	0.25844	0.053366	164	337	0.513353	9.92136	20.3872	hypothetical protein		NA	NA		-			putative protein
MtrunA17Chr5g0442691		medtr.gnm5.A17.MtrunA17Chr5	40726527	40728970	2443	0.0348704	0.0101053	0.802128	0.0289161	0.148615	0.0660399	0.0738791	-0.496748	-0.0458396	0.450909	-0.0491543	-0.327274	472.636	420.703	0.820273	1.12219	0.470249	0.825707	42.9112	1.65128	24.4808	9.5668	2.52298	0.0907912	66	290	0.772414	2.7016	11.8707	Putative transferase		PF02458	Transferase family	IPR023213,IPR003480	Chloramphenicol acetyltransferase-like domain superfamily|-|Transferase	GO:0016747	GO:0016747	Putative alcohol O-acetyltransferase			2.3.1.84	putative alcohol O-acetyltransferase
MtrunA17Chr5g0442701		medtr.gnm5.A17.MtrunA17Chr5	40736490	40738265	1775	0.683001	0.469765	0.263946	0.86559	0.147125	0.0149169	0.00793993	-0.795969	-0.68637	0.109598	0.0445455	-0.61002	504.624	481.025	0.224682	0.499123	0.107684	0.0899136	33.5999	0.282275	0.727192	2.41739	0.147395	0.0665841	93	244	0.618852	5.23944	13.7465	Putative transferase		PF02458	Transferase family	IPR023213,IPR003480	Chloramphenicol acetyltransferase-like domain superfamily|-|Transferase	GO:0016747	GO:0016747	Putative alcohol O-acetyltransferase			2.3.1.84	putative alcohol O-acetyltransferase
MtrunA17Chr5g0442711		medtr.gnm5.A17.MtrunA17Chr5	40755040	40756155	1115	0.268569	0.475459	0.332824	0.410859	0.149101	0.0296948	0.0242722	-0.717598	-0.68842	0.0291777	0.034442	-0.544841	460.04	455.105	0.394551	0.425579	0.458343	0.413269	13.7229	0.549822	0.618197	13.3077	0.758512	0.0298299	101	228	0.557018	9.0583	20.4484	Putative F-box domain-containing protein		PF12937	F-box-like	IPR001810,IPR036047	-|F-box domain|F-box-like domain superfamily	GO:0005515,	GO:0005515	Putative F-box domain-containing protein
MtrunA17Chr5g0442721		medtr.gnm5.A17.MtrunA17Chr5	40769433	40771370	1937	0.684472	0.459477	0.75686	0.485318	0.146087	0.0139787	0.0198331	-0.796144	-0.682465	0.113678	-0.0373437	-0.5547	528.513	516.77	0.298727	0.590586	0.540579	0.489609	21.2604	0.375217	0.865372	14.4758	0.882656	0.0402267	300	439	0.316629	15.4879	22.6639	Putative transferase		PF02458	Transferase family	IPR023213,IPR003480	Chloramphenicol acetyltransferase-like domain superfamily|-|Transferase	GO:0016747	GO:0016747	Putative alcohol O-acetyltransferase			2.3.1.84	putative alcohol O-acetyltransferase
MtrunA17Chr5g0442731		medtr.gnm5.A17.MtrunA17Chr5	40777552	40781492	3940	0.503764	0.721016	0.898923	0.192766	0.146571	0.0185489	0.0324969	-0.771152	-0.760067	0.0110845	-0.0891847	-0.500628	516.981	493.297	0.343569	0.348072	0.787573	0.654014	25.06	0.445527	0.45795	8.83081	1.30639	0.0484737	361	686	0.473761	9.16244	17.4112	hypothetical protein		NA	NA	IPR039300	-|Protein JASON	GO:0007142	GO:0007142	Putative protein JASON
MtrunA17Chr5g0442741		medtr.gnm5.A17.MtrunA17Chr5	40784000	40785381	1381	0.232154	0.471555	0.710115	0.174419	0.147223	0.030218	0.0344359	-0.704369	-0.686982	0.017387	-0.0267598	-0.494327	501.579	488.91	0.522739	0.435405	0.476005	0.593714	24.1977	0.742137	0.633793	17.7881	1.20105	0.048243	76	222	0.657658	5.50326	16.0753	Putative glutathione transferase		PF00043,PF02798	Glutathione S-transferase, C-terminal domain|Glutathione S-transferase, N-terminal domain	IPR034347,IPR036249,IPR004046,IPR004045,IPR010987,IPR040079,IPR036282	-|Glutathione S-transferases Phi, C-terminal|Thioredoxin-like superfamily|Glutathione S-transferase, C-terminal|Glutathione S-transferase, N-terminal|Glutathione S-transferase, C-terminal-like|Glutathione Transferase family|Glutathione S-transferase, C-terminal domain superfamily	GO:0006749,GO:0005515	GO:0005829;GO:0004364;GO:0005515;GO:0043295;GO:0006749;GO:0009636	Putative glutathione transferase			2.5.1.18	putative glutathione transferase
MtrunA17Chr5g0442751		medtr.gnm5.A17.MtrunA17Chr5	40794381	40796391	2010	0.297258	0.447887	0.443841	0.389969	0.148781	0.027952	0.0247866	-0.726479	-0.678026	0.0484531	0.0203672	-0.54183	468.872	456.309	0.446685	0.534317	0.464265	0.440658	40.5251	0.614863	0.788048	22.7948	0.813278	0.086431	156	369	0.577236	7.76119	18.3582	Putative glutathione transferase		PF00043,PF02798	Glutathione S-transferase, C-terminal domain|Glutathione S-transferase, N-terminal domain	IPR034347,IPR036249,IPR004046,IPR004045,IPR010987,IPR040079,IPR036282	-|Glutathione S-transferases Phi, C-terminal|Thioredoxin-like superfamily|Glutathione S-transferase, C-terminal|Glutathione S-transferase, N-terminal|Glutathione S-transferase, C-terminal-like|Glutathione Transferase family|Glutathione S-transferase, C-terminal domain superfamily	GO:0005515,GO:0006749	GO:0005829;GO:0004364;GO:0005515;GO:0043295;GO:0006749;GO:0009636	Putative glutathione transferase			2.5.1.18	putative glutathione transferase
MtrunA17Chr5g0442761		medtr.gnm5.A17.MtrunA17Chr5	40802638	40808935	6297	0.827019	0.781465	0.602704	0.752667	0.148253	0.0127871	0.0135669	-0.814918	-0.773042	0.0418767	-0.00523854	-0.588989	484.427	470.56	0.340939	0.33511	0.407998	0.367173	60.4869	0.418372	0.433495	77.8839	0.623396	0.124863	178	1386	0.871573	2.82674	22.0105	Putative TIR domain, P-loop containing nucleoside triphosphate hydrolase		PF00931,PF01582	NB-ARC domain|TIR domain	IPR042197,IPR035897,IPR032675,IPR002182,IPR000157,IPR027417	Apoptotic protease-activating factors, helical domain|Toll/interleukin-1 receptor homology (TIR) domain superfamily|-|Leucine-rich repeat domain superfamily|NB-ARC|Toll/interleukin-1 receptor homology (TIR) domain|P-loop containing nucleoside triphosphate hydrolase	GO:0005515,GO:0007165,GO:0043531	GO:0005515;GO:0016787;GO:0043531;GO:0007165	Putative TIR domain, P-loop containing nucleoside triphosphate hydrolase
MtrunA17Chr5g0442771		medtr.gnm5.A17.MtrunA17Chr5	40816162	40819910	3748	0.843669	0.543288	0.927316	0.265405	0.147627	0.0117587	0.0289405	-0.817595	-0.712507	0.105087	-0.109789	-0.51955	492.132	412.235	0.234162	0.419679	0.824489	0.65832	20.5221	0.286404	0.589017	7.50976	1.2671	0.0417004	76	426	0.821596	2.02775	11.3661	Putative transcription factor NAM family		PF02365	No apical meristem (NAM) protein	IPR036093,IPR003441	NAC domain superfamily|-|NAC domain	GO:0006355,GO:0003677,	GO:0003677;GO:0006355	Putative transcription factor NAM family	NAM	transcription factor
MtrunA17Chr5g0442781		medtr.gnm5.A17.MtrunA17Chr5	40820159	40820945	786	0.0815055	0.561567	0.996695	0.00491076	0.147539	0.0477667	0.14618	-0.600313	-0.718355	-0.118042	-0.628229	-0.00575165	493.647	466.519	0.728474	0.504047	1.77155	1.43617	7.49117	1.21349	0.701669	2.81991	249.696	0.0151752	17	104	0.836538	2.16285	13.2316	Putative 4-hydroxyphenylpyruvate dioxygenase		NA	NA	IPR029068,IPR005956,IPR037523	Glyoxalase/Bleomycin resistance protein/Dihydroxybiphenyl dioxygenase|4-hydroxyphenylpyruvate dioxygenase|-|Vicinal oxygen chelate (VOC) domain	GO:0003868,GO:0016701,GO:0009072	GO:0003868;GO:0046872;GO:0006572	Putative 4-hydroxyphenylpyruvate dioxygenase			1.13.11.27	putative 4-hydroxyphenylpyruvate dioxygenase
MtrunA17Chr5g0442791		medtr.gnm5.A17.MtrunA17Chr5	40821102	40822978	1876	NA	0.598573	NA	NA	NA	NA	NA	NA	-0.729413	NA	NA	NA	NA	486.824	NA	0.486916	NA	NA	NA	NA	0.667545	NA	NA	NA	0	272	1	0	14.4989	Putative 4-hydroxyphenylpyruvate dioxygenase		NA	NA	IPR041736,IPR029068,IPR005956	4-hydroxyphenylpyruvate dioxygenase, N-terminal|Glyoxalase/Bleomycin resistance protein/Dihydroxybiphenyl dioxygenase|4-hydroxyphenylpyruvate dioxygenase|-	GO:0016701,GO:0003868,GO:0009072	GO:0042802;GO:0003868;GO:0046872;GO:0006572	Putative 4-hydroxyphenylpyruvate dioxygenase			1.13.11.27	putative 4-hydroxyphenylpyruvate dioxygenase
MtrunA17Chr5g0442801		medtr.gnm5.A17.MtrunA17Chr5	40823238	40826452	3214	0.597507	0.655931	0.403055	0.754886	0.146545	0.0162449	0.0122608	-0.784918	-0.745108	0.0398105	0.0255208	-0.589323	517.595	504.095	0.359214	0.411501	0.0843585	0.276946	25.1776	0.457645	0.55227	3.30548	0.469938	0.0486435	153	528	0.710227	4.76042	16.4281	Putative 4-hydroxyphenylpyruvate dioxygenase		PF00903	Glyoxalase/Bleomycin resistance protein/Dioxygenase superfamily	IPR041735,IPR041736,IPR029068,IPR005956,IPR004360,IPR037523	4-hydroxyphenylpyruvate dioxygenase, C-terminal|4-hydroxyphenylpyruvate dioxygenase, N-terminal|Glyoxalase/Bleomycin resistance protein/Dihydroxybiphenyl dioxygenase|4-hydroxyphenylpyruvate dioxygenase|-|Glyoxalase/fosfomycin resistance/dioxygenase domain|Vicinal oxygen chelate (VOC) domain	GO:0016701,GO:0003868,GO:0009072	GO:0042802;GO:0003868;GO:0046872;GO:0006572	Putative 4-hydroxyphenylpyruvate dioxygenase			1.13.11.27	putative 4-hydroxyphenylpyruvate dioxygenase
MtrunA17Chr5g0442811		medtr.gnm5.A17.MtrunA17Chr5	40828947	40835440	6493	0.515155	0.584767	0.713345	0.405698	0.146785	0.0184423	0.0227582	-0.772941	-0.725526	0.0474149	-0.0274447	-0.544077	512.338	491.058	0.366689	0.448576	0.575384	0.500168	30.7801	0.474407	0.618277	20.9652	0.919296	0.0600778	503	1036	0.514479	7.7468	15.9556	Putative PH domain-containing protein		NA	NA	IPR011993,IPR001849	-|PH-like domain superfamily|Pleckstrin homology domain		GO:0004674;GO:0018105;GO:0035556;GO:0042742	Putative pleckstrin domain, PH-like domain superfamily
MtrunA17Chr5g0442821		medtr.gnm5.A17.MtrunA17Chr5	40844451	40857716	13265	0.529187	0.740311	0.535278	0.602976	0.147382	0.0186092	0.01746	-0.775101	-0.7641	0.0110008	0.00734171	-0.569118	499.023	488.556	0.406781	0.395395	0.331324	0.388565	34.9464	0.52481	0.517465	45.1291	0.682749	0.0700297	1126	1889	0.403917	8.4885	14.2405	Putative tetratricopeptide-like helical domain, anaphase-promoting complex subunit 5		PF12862	Anaphase-promoting complex subunit 5	IPR037679,IPR026000,IPR011990	-|Anaphase-promoting complex subunit 5|Anaphase-promoting complex subunit 5 domain|Tetratricopeptide-like helical domain superfamily	GO:0005680,GO:0005515	GO:0005680;GO:0005819;GO:0005515;GO:0031145;GO:0045842;GO:0051301;GO:0070979	Putative tetratricopeptide-like helical domain superfamily, anaphase-promoting complex subunit 5
MtrunA17Chr5g0442831	MtHMGR4	medtr.gnm5.A17.MtrunA17Chr5	40859119	40862074	2955	0.855608	0.736082	0.599549	0.784949	0.146395	0.0103402	0.0110735	-0.819618	-0.76322	0.0563978	-0.00470717	-0.593926	521.257	486.017	0.216324	0.35887	0.412055	0.3354	25.389	0.263933	0.470205	87.5377	0.564717	0.0487072	167	355	0.529577	5.65144	12.0135	[MtHMGR4]_Putative hydroxymethylglutaryl-CoA reductase (NADPH)	MtHMGR4	PF00368	Hydroxymethylglutaryl-coenzyme A reductase	IPR004554,IPR023282,IPR009023,IPR023074,IPR002202,IPR023076,IPR009029	Hydroxymethylglutaryl-CoA reductase, eukaryotic/archaeal type|Hydroxymethylglutaryl-CoA reductase, N-terminal|Hydroxymethylglutaryl-CoA reductase, class I/II, NAD/NADP-binding domain superfamily|Hydroxymethylglutaryl-CoA reductase, class I/II, catalytic domain superfamily|-|Hydroxymethylglutaryl-CoA reductase, class I/II|Hydroxymethylglutaryl-CoA reductase, class I/II, conserved site|Hydroxymethylglutaryl-CoA reductase, class I/II, substrate-binding domain superfamily	GO:0004420,GO:0015936,GO:0008299,GO:0005515,GO:0016616	GO:0005789;GO:0005778;GO:0005515;GO:0042282;GO:0016021;GO:0015936;GO:0008299;GO:0004420;GO:0016126	Putative hydroxymethylglutaryl-CoA reductase (NADPH)			1.1.1.34	putative hydroxymethylglutaryl-CoA reductase (NADPH)
MtrunA17Chr5g0442841		medtr.gnm5.A17.MtrunA17Chr5	40862688	40866380	3692	0.478838	0.679232	0.50999	0.58443	0.146187	0.0188864	0.0171043	-0.767051	-0.750653	0.0163983	0.0113957	-0.566819	526.104	518.009	0.387479	0.403236	0.252096	0.377918	22.2994	0.505154	0.53718	22.1221	0.666736	0.042386	346	667	0.481259	9.37161	18.0661	Putative 4-hydroxyphenylpyruvate dioxygenase		PF00903	Glyoxalase/Bleomycin resistance protein/Dioxygenase superfamily	IPR041735,IPR041736,IPR029068,IPR005956,IPR004360,IPR037523	4-hydroxyphenylpyruvate dioxygenase, C-terminal|4-hydroxyphenylpyruvate dioxygenase, N-terminal|Glyoxalase/Bleomycin resistance protein/Dihydroxybiphenyl dioxygenase|-|4-hydroxyphenylpyruvate dioxygenase|Glyoxalase/fosfomycin resistance/dioxygenase domain|Vicinal oxygen chelate (VOC) domain	GO:0003868,GO:0009072,GO:0016701	GO:0003868;GO:0046872;GO:0006572	Putative 4-hydroxyphenylpyruvate dioxygenase			1.13.11.27	putative 4-hydroxyphenylpyruvate dioxygenase
MtrunA17Chr5g0442851		medtr.gnm5.A17.MtrunA17Chr5	40866602	40866722	120	0.954761	0.190578	0.375213	0.966971	0.150399	0.00919698	0.00461979	-0.847716	-0.525916	0.321801	0.0289434	-0.634703	434	431.2	0.00108599	0.344773	0.000439269	0.000829629	7.2111	0.00128108	0.655567	0.0151768	0.00130711	0.0166154	3	15	0.8	2.5	12.5			NA	NA	NA	NA	NA	NA	NA	NA	NA	NA	NA	NA	NA	NA
MtrunA17Chr5g0442861		medtr.gnm5.A17.MtrunA17Chr5	40867332	40867618	286	0.81508	0.955228	0.918978	0.275601	0.146865	0.0118423	0.0278508	-0.813056	-0.812623	0.000432915	-0.102514	-0.521829	509.211	508.744	0.175802	0.165759	0.783166	0.647354	6.28236	0.216223	0.20398	7.63958	1.24055	0.0123374	38	43	0.116279	13.2867	15.035	Putative small auxin-up RNA		PF02519	Auxin responsive protein	IPR003676	-|Small auxin-up RNA	GO:0009733,	GO:0009733	Putative small auxin-up RNA
MtrunA17Chr5g0442871		medtr.gnm5.A17.MtrunA17Chr5	40872685	40873343	658	0.153963	0.296735	0.907236	0.0653355	0.148333	0.0378015	0.0525664	-0.664737	-0.605231	0.0595058	-0.094458	-0.418498	477.158	462.771	0.665904	0.690605	0.759733	0.781094	28.6021	1.00175	1.14106	8.04307	1.86642	0.0599427	38	70	0.457143	5.77508	10.6383	Putative small auxin-up RNA		PF02519	Auxin responsive protein	IPR003676	-|Small auxin-up RNA	GO:0009733,	GO:0009733	Putative small auxin-up RNA
MtrunA17Chr5g0442881		medtr.gnm5.A17.MtrunA17Chr5	40877510	40878305	795	0.395962	0.442621	0.595919	0.405075	0.147325	0.0225228	0.0231784	-0.75126	-0.676096	0.0751639	-0.00402378	-0.543976	501.204	496.931	0.352941	0.444346	0.469179	0.468984	44.7865	0.469799	0.657224	116.602	0.862141	0.0893578	103	144	0.284722	12.956	18.1132	hypothetical protein		NA	NA		-			putative protein
MtrunA17Chr5g0442891		medtr.gnm5.A17.MtrunA17Chr5	40878632	40889097	10465	0.464831	0.523159	0.503831	0.566058	0.147501	0.0204746	0.0185618	-0.764484	-0.70566	0.0588247	0.0122561	-0.564678	495.443	481.419	0.379597	0.464725	0.401534	0.391615	27.335	0.49654	0.658568	32.7619	0.693519	0.0551728	708	1752	0.59589	6.76541	16.7415	Putative 16S rRNA (cytosine(967)-C(5))-methyltransferase		PF01189,PF01472	16S rRNA methyltransferase RsmB/F|PUA domain	IPR036974,IPR023267,IPR001678,IPR002478,IPR018314,IPR029063,IPR015947	PUA domain superfamily|-|RNA (C5-cytosine) methyltransferase|SAM-dependent methyltransferase RsmB/NOP2-type|PUA domain|Bacterial Fmu (Sun)/eukaryotic nucleolar NOL1/Nop2p, conserved site|S-adenosyl-L-methionine-dependent methyltransferase|PUA-like superfamily	GO:0001510,GO:0003723,GO:0008168,	GO:0016021;GO:0003723;GO:0008168;GO:0001510	Putative 16S rRNA (cytosine(967)-C(5))-methyltransferase			2.1.1.176	putative 16S rRNA (cytosine(967)-C(5))-methyltransferase
MtrunA17Chr5g0442901		medtr.gnm5.A17.MtrunA17Chr5	40891201	40894047	2846	0.270588	0.509028	0.705058	0.206352	0.148473	0.0290333	0.0330965	-0.718274	-0.700877	0.0173969	-0.0255702	-0.504469	474.621	463.961	0.426172	0.41783	0.667208	0.578045	34.9201	0.593328	0.596153	26.0932	1.14585	0.0735747	261	459	0.431373	9.17077	16.1279	Putative ribosomal protein 50S-L18Ae/60S-L20/60S-L18A		PF01775	Ribosomal proteins 50S-L18Ae/60S-L20/60S-L18A	IPR028877,IPR021138,IPR023573	-|50S ribosomal protein L18Ae/60S ribosomal protein L20 and L18a|60S ribosomal protein L18a/ L20, eukaryotes|Ribosomal protein 50S-L18Ae/60S-L20/60S-L18A	GO:0003735,GO:0006412,GO:0005840,	GO:0003735;GO:0022625;GO:0006412	Putative ribosomal protein 50S-L18Ae/60S-L20/60S-L18A
MtrunA17Chr5g0442911		medtr.gnm5.A17.MtrunA17Chr5	40893098	40902160	9062	0.403814	0.425196	0.636905	0.372046	0.148417	0.0232291	0.0251518	-0.752891	-0.668671	0.0842196	-0.0118552	-0.539045	477.55	439.016	0.380547	0.497203	0.512914	0.495297	43.9664	0.505447	0.743569	43.2648	0.918841	0.0920665	467	1341	0.651752	5.15339	14.7981			NA	NA	NA	NA	NA	NA	NA	NA	NA	NA	NA	NA	NA	NA
MtrunA17Chr5g0442921		medtr.gnm5.A17.MtrunA17Chr5	40895423	40898555	3132	0.535593	0.718047	0.652729	0.479559	0.148075	0.019053	0.0214184	-0.776088	-0.759449	0.016639	-0.0151846	-0.553941	482.387	459.049	0.344186	0.336432	0.504005	0.470114	23.9688	0.443488	0.442995	33.1917	0.84867	0.0496879	212	389	0.455013	6.76884	12.4202	Putative nepenthesin		PF14541,PF14543	Xylanase inhibitor C-terminal|Xylanase inhibitor N-terminal	IPR034161,IPR021109,IPR001461,IPR032799,IPR032861,IPR033121	Pepsin-like domain, plant|Aspartic peptidase domain superfamily|-|Aspartic peptidase A1 family|Xylanase inhibitor, C-terminal|Xylanase inhibitor, N-terminal|Peptidase family A1 domain	GO:0004190,GO:0006508,	GO:0005840;GO:0003735;GO:0004190;GO:0006412;GO:0006508	Putative nepenthesin			3.4.23.12	putative nepenthesin
MtrunA17Chr5g0442931		medtr.gnm5.A17.MtrunA17Chr5	40900029	40902899	2870	0.474676	0.508682	0.454882	0.608186	0.148764	0.0212835	0.0183211	-0.766361	-0.700765	0.0655968	0.0189969	-0.569791	469.177	454.036	0.362906	0.455929	0.374854	0.375661	40.858	0.473544	0.650617	19.7323	0.659296	0.0870843	141	498	0.716867	4.91289	17.3519	Putative ribosomal protein 50S-L18Ae/60S-L20/60S-L18A		PF01775	Ribosomal proteins 50S-L18Ae/60S-L20/60S-L18A	IPR028877,IPR021138,IPR023573	-|50S ribosomal protein L18Ae/60S ribosomal protein L20 and L18a|60S ribosomal protein L18a/ L20, eukaryotes|Ribosomal protein 50S-L18Ae/60S-L20/60S-L18A	GO:0006412,GO:0003735,GO:0005840,	GO:0003735;GO:0022625;GO:0006412	Putative ribosomal protein 50S-L18Ae/60S-L20/60S-L18A
MtrunA17Chr5g0442941		medtr.gnm5.A17.MtrunA17Chr5	40904421	40905745	1324	NA	0.725591	NA	NA	NA	NA	NA	NA	-0.761034	NA	NA	NA	NA	478.036	NA	0.342664	NA	NA	NA	NA	0.450261	NA	NA	NA	0	221	1	0	16.6918	Putative F-box domain-containing protein		PF07734	F-box associated	IPR006527,IPR036047	-|F-box associated domain, type 1|F-box-like domain superfamily	GO:0005515	GO:0005515	Putative F-box associated domain, type 1, F-box-like domain superfamily
MtrunA17Chr5g0442951		medtr.gnm5.A17.MtrunA17Chr5	40908224	40908894	670	0.525673	0.951771	0.18996	0.836075	0.148007	0.0192621	0.0100527	-0.774466	-0.811112	-0.036646	0.0587068	-0.60351	483.143	478.102	0.220077	0.230522	0.109596	0.084813	4.14039	0.284166	0.284205	1.86683	0.140533	0.00856971	7	137	0.948905	1.04478	20.4478	hypothetical protein		NA	NA		-			putative protein
MtrunA17Chr5g0442961		medtr.gnm5.A17.MtrunA17Chr5	40909390	40910415	1025	0.287662	0.339189	0.113746	0.711138	0.147511	0.0272565	0.0143478	-0.723691	-0.628993	0.0946988	0.0824553	-0.583117	494.632	433.248	0.25948	0.511732	0.125877	0.102759	18.5718	0.358551	0.813574	1.5266	0.176224	0.0375468	19	101	0.811881	1.85366	9.85366	hypothetical protein		NA	NA	IPR039768	-|Ribosomal export protein Nmd3	GO:0043023	GO:0005634;GO:0005737;GO:0043023;GO:0000055	Putative ribosomal export protein Nmd3
MtrunA17Chr5g0442971		medtr.gnm5.A17.MtrunA17Chr5	40915610	40921812	6202	0.475548	0.194116	0.208037	0.795518	0.14681	0.0195303	0.0109855	-0.766486	-0.529064	0.237421	0.0546682	-0.595647	511.793	476.63	0.320516	0.687898	0.129711	0.146359	31.3455	0.418163	1.30022	2.37269	0.245714	0.0612464	145	1039	0.860443	2.33796	16.7527	Putative ubiquitinyl hydrolase 1		PF00917,PF12436	MATH domain|ICP0-binding domain of Ubiquitin-specific protease 7	IPR002083,IPR024729	MATH/TRAF domain|-|Ubiquitin carboxyl-terminal hydrolase 7, ICP0-binding domain	GO:0005515	GO:0005634;GO:0005829;GO:0004197;GO:0004843;GO:0005515;GO:0016579	Putative ubiquitinyl hydrolase 1			3.4.19.12	putative ubiquitinyl hydrolase 1
MtrunA17Chr5g0442981		medtr.gnm5.A17.MtrunA17Chr5	40922826	40924424	1598	0.178265	0.415437	0.75696	0.120201	0.147204	0.0343223	0.0401209	-0.679558	-0.664534	0.0150242	-0.0373492	-0.469152	501.593	475.43	0.626601	0.55105	0.70175	0.647814	16.7078	0.922071	0.829227	18.7889	1.38082	0.0333096	54	179	0.698324	3.37922	11.2015	hypothetical protein		NA	NA		-		GO:0009507;GO:0016021	putative protein
MtrunA17Chr5g0442991		medtr.gnm5.A17.MtrunA17Chr5	40928502	40931813	3311	0.864432	0.625432	0.565098	0.815734	0.146854	0.01048	0.0101642	-0.821238	-0.737099	0.0841382	0.0019541	-0.599398	510.696	475.63	0.222141	0.446625	0.32056	0.305885	31.0976	0.270496	0.605922	164.045	0.510321	0.0608927	161	459	0.649237	4.86258	13.8629	Putative alpha/Beta hydrolase		PF01764	Lipase (class 3)	IPR029058,IPR002921	Alpha/Beta hydrolase fold|-|Fungal lipase-like domain	GO:0006629,	GO:0016787;GO:0006629	Putative fungal lipase-like domain, alpha/Beta hydrolase
MtrunA17Chr5g0443001		medtr.gnm5.A17.MtrunA17Chr5	40932333	40936241	3908	0.334472	0.138689	0.269229	0.582012	0.146465	0.024192	0.0173766	-0.736571	-0.471303	0.265268	0.0436467	-0.566527	519.328	505.412	0.435931	0.677265	0.232259	0.310312	22.2879	0.591838	1.437	5.32135	0.547745	0.0429167	384	755	0.491391	9.826	19.3193	Putative ankyrin repeat-containing domain, PGG domain-containing protein		PF13962	Domain of unknown function	IPR036770,IPR026961,IPR020683,IPR002110	Ankyrin repeat-containing domain superfamily|-|PGG domain|Ankyrin repeat-containing domain|Ankyrin repeat	GO:0005515,	GO:0016021;GO:0005515	Putative ankyrin repeat-containing domain, PGG domain, ankyrin repeat-containing domain superfamily
MtrunA17Chr5g0443011		medtr.gnm5.A17.MtrunA17Chr5	40940066	40941029	963	0.433524	0.157619	0.829995	0.23634	0.146977	0.0209767	0.0300206	-0.75867	-0.493375	0.265295	-0.0577861	-0.512778	506.643	492.521	0.462962	0.669254	0.588129	0.602259	10.2318	0.610228	1.35648	10.1777	1.1745	0.0201953	84	188	0.553191	8.72274	19.5223	Putative alpha/Beta hydrolase		NA	NA	IPR029058	Alpha/Beta hydrolase fold|-		GO:0016020;GO:0016787	Putative alpha/Beta hydrolase
MtrunA17Chr5g0443021		medtr.gnm5.A17.MtrunA17Chr5	40945346	40947830	2484	0.777443	0.727177	0.427116	0.837446	0.146717	0.0125682	0.00907737	-0.80792	-0.761414	0.0465057	0.0224503	-0.603765	514.383	504.653	0.256602	0.389714	0.221097	0.227982	35.3298	0.317608	0.51183	9.84827	0.377601	0.0686839	360	573	0.371728	14.4928	23.0676	Putative alpha/Beta hydrolase		NA	NA	IPR029058	Alpha/Beta hydrolase fold|-		GO:0016787	Putative alpha/Beta hydrolase
MtrunA17Chr5g0443031		medtr.gnm5.A17.MtrunA17Chr5	40947832	40949241	1409	0.786241	0.955675	0.344867	0.874339	0.146025	0.011771	0.0066552	-0.809047	-0.812763	-0.00371561	0.0328378	-0.612184	529.751	528.32	0.263239	0.239956	0.107749	0.118895	15.1558	0.32537	0.295235	3.28123	0.194215	0.0286092	217	275	0.210909	15.401	19.5174	hypothetical protein		NA	NA		-			putative protein
MtrunA17Chr5g0443041		medtr.gnm5.A17.MtrunA17Chr5	40949674	40956363	6689	0.646211	0.929913	0.275338	0.844302	0.14729	0.0158352	0.00915877	-0.791305	-0.803989	-0.0126845	0.042632	-0.605189	500.528	492.669	0.297389	0.281395	0.108028	0.149193	31.4867	0.375821	0.349998	2.53396	0.246523	0.062907	481	974	0.50616	7.19091	14.5612	Putative oligomeric Golgi complex subunit 5 protein		PF10392	Golgi transport complex subunit 5	IPR019465	-|Conserved oligomeric Golgi complex subunit 5	GO:0017119,GO:0006891	GO:0016020;GO:0017119;GO:0006891	Putative oligomeric Golgi complex subunit 5 protein
MtrunA17Chr5g0443051	MtPhyCys15	medtr.gnm5.A17.MtrunA17Chr5	40959298	40959645	347	0.760344	0.926254	0.297346	0.880646	0.147011	0.0131934	0.00702335	-0.8057	-0.802933	0.00276764	0.0394582	-0.613657	506.065	503.726	0.211527	0.229229	0.099364	0.0859735	16.5479	0.262538	0.28549	2.51821	0.1401	0.0326991	62	95	0.347368	17.8674	27.3775	Putative Cystatin domain-containing protein		PF16845	Aspartic acid proteinase inhibitor	IPR000010	Cystatin domain|-	GO:0004869,	GO:0004869;GO:0010951	Putative Cystatin domain-containing protein
MtrunA17Chr5g0443061	MtPhyCys16	medtr.gnm5.A17.MtrunA17Chr5	40966767	40967114	347	NA	0.310581	NA	NA	NA	NA	NA	NA	-0.613236	NA	NA	NA	NA	496.789	NA	0.495179	NA	NA	NA	NA	0.807485	NA	NA	NA	0	76	1	0	21.902	Putative Cystatin domain-containing protein		PF16845	Aspartic acid proteinase inhibitor	IPR000010	Cystatin domain|-	GO:0004869,	GO:0004869;GO:0010951	Putative Cystatin domain-containing protein
MtrunA17Chr5g0443071		medtr.gnm5.A17.MtrunA17Chr5	40978364	40978960	596	0.432178	0.784698	0.260566	0.710539	0.147233	0.0212392	0.0141742	-0.758457	-0.773649	-0.0151917	0.0450819	-0.583015	500.963	497.613	0.423421	0.361099	0.096741	0.256665	17.2736	0.558266	0.466748	2.1459	0.440237	0.0344807	54	93	0.419355	9.0604	15.604	hypothetical protein		NA	NA		-		GO:0016021	putative protein
MtrunA17Chr5g0443081	MtPhyCys17	medtr.gnm5.A17.MtrunA17Chr5	40986480	40986830	350	0.777119	0.59536	0.304382	0.885756	0.146488	0.0123713	0.00637661	-0.807878	-0.728566	0.0793117	0.0384121	-0.614857	518.286	517.026	0.140821	0.497856	0.0699855	0.0546645	10.8522	0.17431	0.683337	1.82196	0.0889061	0.0209386	42	76	0.447368	12	21.7143	Putative Cystatin domain-containing protein		PF16845	Aspartic acid proteinase inhibitor	IPR000010	-|Cystatin domain	GO:0004869	GO:0004869;GO:0010951	Putative Cystatin domain-containing protein
MtrunA17Chr5g0443091		medtr.gnm5.A17.MtrunA17Chr5	40992681	40997889	5208	0.392473	0.635659	0.731798	0.292527	0.146378	0.021818	0.0267325	-0.750451	-0.739856	0.0105951	-0.031509	-0.525253	521.505	513.948	0.39923	0.430834	0.524948	0.54019	23.4015	0.531987	0.582321	16.6603	1.02844	0.0448731	428	658	0.349544	8.21813	12.6344	Putative sucrose-phosphate synthase		PF00534,PF00862,PF05116	Glycosyl transferases group 1|Sucrose synthase|Sucrose-6F-phosphate phosphohydrolase	IPR035659,IPR023214,IPR044161,IPR001296,IPR000368,IPR006380,IPR012819	-|Sucrose-phosphate synthase, C-terminal|HAD superfamily|Sucrose-phosphate synthase|Glycosyl transferase, family 1|Sucrose synthase|Sucrose-phosphatase-like, N-terminal|Sucrose-phosphate synthase, plant	GO:0005985,GO:0016157,GO:0016757,GO:0046524,GO:0005986	GO:0005986;GO:0046524;GO:0016157	Putative sucrose-phosphate synthase			2.4.1.14	putative sucrose-phosphate synthase
MtrunA17Chr5g0443101	MtPhyCys18	medtr.gnm5.A17.MtrunA17Chr5	41001161	41001505	344	0.540155	0.604103	0.214772	0.831514	0.14648	0.017519	0.00917333	-0.776839	-0.730902	0.0459368	0.0534496	-0.602569	518.467	519.118	0.200362	0.243211	0.0961363	0.080393	10.3914	0.257919	0.332755	1.79863	0.133417	0.0200426	60	93	0.354839	17.4419	27.0349	Putative Cystatin domain-containing protein		PF16845	Aspartic acid proteinase inhibitor	IPR000010	Cystatin domain|-	GO:0004869	GO:0004869;GO:0010951	Putative Cystatin domain-containing protein
MtrunA17Chr5g0443111		medtr.gnm5.A17.MtrunA17Chr5	41003523	41007534	4011	0.820513	0.90039	0.60348	0.750798	0.147264	0.0120475	0.0128735	-0.813941	-0.796579	0.0173622	-0.00537075	-0.58876	501.099	496.006	0.300273	0.297645	0.325501	0.35989	29.7968	0.368912	0.373654	60.6063	0.611268	0.0594628	364	633	0.424961	9.07504	15.7816	hypothetical protein		PF06454	Protein of unknown function (DUF1084)	IPR040226,IPR009457	THH1/TOM1/TOM3|-|Domain of unknown function DUF1084		GO:0005774;GO:0016021	putative protein
MtrunA17Chr5g0443121		medtr.gnm5.A17.MtrunA17Chr5	41009846	41014122	4276	0.846685	0.900634	0.660115	0.723951	0.146257	0.0104837	0.0130761	-0.818064	-0.796636	0.0214283	-0.0165185	-0.584804	524.667	510.249	0.21059	0.283195	0.453642	0.38444	26.455	0.257425	0.355489	27.4628	0.657382	0.0504225	294	595	0.505882	6.87558	13.9149	Putative protein kinase RLK-Pelle-RLCK-V family		PF00069	Protein kinase domain	IPR000719,IPR017441,IPR008271,IPR011009	-|Protein kinase domain|Protein kinase, ATP binding site|Serine/threonine-protein kinase, active site|Protein kinase-like domain superfamily	GO:0006468,GO:0004672,GO:0005524	GO:0005524;GO:0016021;GO:0004674;GO:0006468	Putative protein kinase RLK-Pelle-RLCK-V family			2.7.11.1	putative non-specific serine/threonine protein kinase	RLK-Pelle-RLCK-V
MtrunA17Chr5g0443131		medtr.gnm5.A17.MtrunA17Chr5	41017224	41019936	2712	0.363185	0.643101	0.64359	0.324359	0.14834	0.0247394	0.026888	-0.743495	-0.741892	0.00160264	-0.0133483	-0.531216	482.456	453.489	0.430504	0.385953	0.61864	0.513621	55.7141	0.579028	0.520229	46.3458	0.966878	0.11548	149	321	0.535826	5.4941	11.8363	Putative transcription factor WRKY family		PF03106	WRKY DNA -binding domain	IPR036576,IPR044810,IPR003657	-|WRKY domain superfamily|WRKY transcription factor, plant|WRKY domain	GO:0006355,GO:0003700,GO:0043565	GO:0005634;GO:0003700;GO:0043565;GO:0006355	Putative transcription factor WRKY family	WRKY	transcription factor
MtrunA17Chr5g0443141		medtr.gnm5.A17.MtrunA17Chr5	41029721	41030779	1058	0.581281	0.680595	0.228167	0.841908	0.147316	0.0172888	0.00929611	-0.782744	-0.750952	0.0317919	0.0509309	-0.604719	499.663	503.231	0.250873	0.337452	0.115667	0.103736	27.8471	0.320505	0.449365	2.27106	0.171543	0.0557317	95	169	0.43787	8.97921	15.9735	Putative ubiquitin carboxyl-terminal hydrolase 7, ICP0-binding domain-containing protein		PF12436	ICP0-binding domain of Ubiquitin-specific protease 7	IPR024729	-|Ubiquitin carboxyl-terminal hydrolase 7, ICP0-binding domain		GO:0005634;GO:0005829;GO:0004197;GO:0004843;GO:0016579	Putative ubiquitin carboxyl-terminal hydrolase 7, ICP0-binding domain-containing protein
MtrunA17Chr5g0443151		medtr.gnm5.A17.MtrunA17Chr5	41046633	41049397	2764	0.304312	0.509922	0.172308	0.635956	0.148081	0.0269874	0.0170584	-0.728459	-0.701215	0.0272442	0.0632506	-0.573145	484.218	478.645	0.443792	0.428844	0.137697	0.250905	40.8603	0.60922	0.611572	2.17701	0.437768	0.084384	165	490	0.663265	5.96961	17.7279	Putative ubiquitinyl hydrolase 1		PF12436	ICP0-binding domain of Ubiquitin-specific protease 7	IPR024729	-|Ubiquitin carboxyl-terminal hydrolase 7, ICP0-binding domain		GO:0005634;GO:0005829;GO:0004197;GO:0004843;GO:0016579	Putative ubiquitinyl hydrolase 1			3.4.19.12	putative ubiquitinyl hydrolase 1
MtrunA17Chr5g0443161		medtr.gnm5.A17.MtrunA17Chr5	41049908	41052129	2221	0.224875	0.327803	0.0878317	0.646575	0.148216	0.0316184	0.0168183	-0.701186	-0.62257	0.0786158	0.0944368	-0.574502	479	438.329	0.306699	0.610992	0.146687	0.122459	18.6209	0.437401	0.981403	1.55328	0.213156	0.0388745	20	274	0.927007	0.900495	12.3368	Putative ubiquitinyl hydrolase 1		PF00917	MATH domain	IPR002083,IPR008974	MATH/TRAF domain|-|TRAF-like	GO:0005515	GO:0005634;GO:0005829;GO:0004197;GO:0004843;GO:0005515;GO:0016579	Putative ubiquitinyl hydrolase 1			3.4.19.12	putative ubiquitinyl hydrolase 1
MtrunA17Chr5g0443171		medtr.gnm5.A17.MtrunA17Chr5	41064874	41065912	1038	0.709172	0.0509739	0.200876	0.896226	0.151658	0.0183551	0.00943572	-0.799448	-0.305559	0.493889	0.0563087	-0.617632	411	357.888	0.168194	0.919509	0.0834625	0.0640335	15.7353	0.210388	3.00927	1.48223	0.103676	0.0382854	6	107	0.943925	0.578035	10.3083	hypothetical protein		NA	NA	IPR039768	-|Ribosomal export protein Nmd3	GO:0043023	GO:0005634;GO:0005737;GO:0016021;GO:0043023;GO:0000055	Putative ribosomal export protein Nmd3
MtrunA17Chr5g0443181		medtr.gnm5.A17.MtrunA17Chr5	41082824	41088776	5952	0.280035	0.43825	0.210591	0.543823	0.147662	0.0277808	0.0192916	-0.721408	-0.674289	0.0471191	0.0540978	-0.562004	491.664	478.759	0.483205	0.545628	0.163549	0.31112	24.7377	0.669808	0.80919	3.02321	0.55359	0.0503142	428	1004	0.573705	7.19086	16.8683	Putative ubiquitinyl hydrolase 1		PF12436	ICP0-binding domain of Ubiquitin-specific protease 7	IPR002083,IPR008974,IPR024729	MATH/TRAF domain|TRAF-like|-|Ubiquitin carboxyl-terminal hydrolase 7, ICP0-binding domain	GO:0005515	GO:0005622;GO:0004843;GO:0005515;GO:0006508;GO:0044267	Putative ubiquitinyl hydrolase 1			3.4.19.12	putative ubiquitinyl hydrolase 1
MtrunA17Chr5g0443184		medtr.gnm5.A17.MtrunA17Chr5	41089457	41094739	5282	NA	0.418466	NA	NA	NA	NA	NA	NA	-0.665732	NA	NA	NA	NA	334.031	NA	0.545708	NA	NA	NA	NA	0.819712	NA	NA	NA	0	65	1	0	1.23059			NA	NA	NA	NA		GO:0003676;GO:0003964;GO:0008270;GO:0016301;GO:0006278;GO:0016310	hypothetical protein
MtrunA17Chr5g0443194	MtN2	medtr.gnm5.A17.MtrunA17Chr5	41094898	41099782	4884	0.770613	0.502298	0.482599	0.808181	0.147219	0.0131658	0.0107685	-0.806994	-0.698434	0.10856	0.0153673	-0.597945	501.83	492.986	0.240149	0.401358	0.292408	0.279526	25.8915	0.297585	0.574654	19.028	0.467479	0.0515942	306	700	0.562857	6.26536	14.3325			PF00917,PF12436	MATH domain|ICP0-binding domain of Ubiquitin-specific protease 7	IPR002083,IPR008974,IPR024729	MATH/TRAF domain|TRAF-like|-|Ubiquitin carboxyl-terminal hydrolase 7, ICP0-binding domain	GO:0005515,	GO:0005634;GO:0005829;GO:0004197;GO:0004843;GO:0005515;GO:0016579	Putative ubiquitinyl hydrolase 1			3.4.19.12	putative ubiquitinyl hydrolase 1
MtrunA17Chr5g1024534		medtr.gnm5.A17.MtrunA17Chr5	41095442	41095811	369	0.555733	0.815949	0.225964	0.830741	0.147201	0.0177562	0.00972987	-0.779256	-0.779474	-0.000218218	0.051261	-0.602407	501.529	498	0.300336	0.218802	0.137782	0.124153	13.389	0.385413	0.280704	2.68785	0.206094	0.0266963	17	35	0.514286	4.60705	9.48509			NA	NA	NA	NA	NA	NA	NA	NA	NA	NA	NA	NA	NA	NA
MtrunA17Chr5g0443201		medtr.gnm5.A17.MtrunA17Chr5	41096541	41097888	1347	0.543445	0.265748	0.206535	0.83463	0.147906	0.0186756	0.0100483	-0.777482	-0.585069	0.192413	0.0550036	-0.603219	486.612	479.166	0.267466	0.532088	0.124996	0.108871	28.5541	0.344016	0.909445	2.27251	0.180484	0.0586794	85	223	0.618834	6.31032	16.5553	hypothetical protein		NA	NA	NA	NA			hypothetical protein
MtrunA17Chr5g0443221		medtr.gnm5.A17.MtrunA17Chr5	41104769	41104841	72	NA	0.169249	NA	NA	NA	NA	NA	NA	-0.505221	NA	NA	NA	NA	291.368	NA	0.622122	NA	NA	NA	NA	1.23139	NA	NA	NA	0	19	1	0	26.3889			NA	NA	NA	NA	NA	NA	NA	NA	NA	NA	NA	NA	NA	NA
MtrunA17Chr5g0443231		medtr.gnm5.A17.MtrunA17Chr5	41105163	41110936	5773	0.818569	0.88567	0.667927	0.689002	0.147028	0.0118858	0.0147095	-0.813677	-0.793289	0.0203883	-0.0180159	-0.580046	506	499.457	0.272458	0.297092	0.483746	0.405789	22.2119	0.334848	0.374507	26.851	0.69958	0.0438969	563	939	0.400426	9.7523	16.2654	hypothetical protein		NA	NA		-		GO:0009507	putative protein
MtrunA17Chr5g0443241		medtr.gnm5.A17.MtrunA17Chr5	41109537	41110640	1103	0.917348	0.96208	0.406009	0.924319	0.146418	0.00808355	0.0041505	-0.833348	-0.815619	0.0177294	0.0251954	-0.624415	520.331	520.054	0.106521	0.206162	0.0518776	0.0422298	19.8978	0.127823	0.252767	2.05902	0.0676309	0.0382406	127	185	0.313514	11.5141	16.7724	Putative Two pore domain potassium channel		PF07885	Ion channel	IPR003280,IPR013099	-|Two pore domain potassium channel|Potassium channel domain	GO:0016020,GO:0005267,GO:0071805,	GO:0005887;GO:0009705;GO:0071805;GO:0030001;GO:0030322;GO:0022841	Putative Two pore domain potassium channel
MtrunA17Chr5g0443251		medtr.gnm5.A17.MtrunA17Chr5	41112634	41118171	5537	0.72652	0.857143	0.570756	0.718292	0.14704	0.0139163	0.0137973	-0.801511	-0.787447	0.0140633	0.000744741	-0.584036	506.607	491.485	0.305373	0.320742	0.436548	0.358448	33.5999	0.380997	0.407319	586.173	0.613742	0.0663234	458	815	0.438037	8.27163	14.7192	Putative Mg2+ transporter protein, CorA-like/Zinc transport protein ZntB		PF01544	CorA-like Mg2+ transporter protein	IPR002523	-|Mg2+ transporter protein, CorA-like/Zinc transport protein ZntB	GO:0055085,GO:0016020,GO:0030001,GO:0046873,	GO:0071805;GO:0016021;GO:0030001;GO:0005267	Putative Mg2+ transporter protein, CorA-like/Zinc transport protein ZntB
MtrunA17Chr5g0443261		medtr.gnm5.A17.MtrunA17Chr5	41126567	41130555	3988	0.332652	0.645399	0.269855	0.55691	0.150986	0.0283381	0.0214422	-0.736121	-0.742431	-0.00631018	0.043524	-0.56356	425.122	388.446	0.526282	0.463944	0.165587	0.359735	39.5844	0.71494	0.624898	3.8045	0.638326	0.093113	82	332	0.753012	2.05617	8.32497	Putative oligopeptide transporter, OPT superfamily		PF03169	OPT oligopeptide transporter protein	IPR004813	-|Oligopeptide transporter, OPT superfamily	GO:0055085,	GO:0005886;GO:0016021;GO:0055085	Putative oligopeptide transporter, OPT superfamily
MtrunA17Chr5g0443271		medtr.gnm5.A17.MtrunA17Chr5	41136632	41137500	868	NA	0.0887316	NA	NA	NA	NA	NA	NA	-0.39703	NA	NA	NA	NA	481.223	NA	0.941079	NA	NA	NA	NA	2.3703	NA	NA	NA	0	121	1	0	13.9401	Putative DNA recombination and repair protein Rad51		PF08423	Rad51	IPR013632,IPR020587,IPR027417	-|DNA recombination and repair protein Rad51-like, C-terminal|DNA recombination and repair protein RecA, monomer-monomer interface|P-loop containing nucleoside triphosphate hydrolase	GO:0006259,GO:0008094,GO:0005524,GO:0003677	GO:0008094;GO:0007131;GO:0003690;GO:0000730;GO:0042148;GO:0070192;GO:0006312;GO:0003697;GO:0000794;GO:0005524;GO:0000150;GO:0016020;GO:0016787	Putative DNA recombination and repair protein Rad51
MtrunA17Chr5g0443281		medtr.gnm5.A17.MtrunA17Chr5	41138305	41139040	735	0.995264	0.731223	0.574687	0.993319	0.149481	0	0	-0.898092	-0.762253	0.135839	0	-0.652007	452	438.019	NA	0.330623	NA	NA	NA	NA	0.433744	NA	NA	NA	1	104	0.990385	0.136054	14.1497	hypothetical protein		NA	NA		-		GO:0000794;GO:0005794;GO:0016021;GO:0000150;GO:0003690;GO:0003697;GO:0003743;GO:0005459;GO:0005460;GO:0008094;GO:0015297;GO:0000730;GO:0006312;GO:0006413;GO:0007131;GO:0008643;GO:0015786;GO:0042148;GO:0070192;GO:0072334	putative protein
MtrunA17Chr5g0443291		medtr.gnm5.A17.MtrunA17Chr5	41142468	41143038	570	NA	0.375259	NA	NA	NA	NA	NA	NA	-0.64665	NA	NA	NA	NA	344.7	NA	0.623457	NA	NA	NA	NA	0.964134	NA	NA	NA	0	20	1	0	3.50877	Putative oligopeptide transporter, OPT superfamily		PF03169	OPT oligopeptide transporter protein	IPR004813	-|Oligopeptide transporter, OPT superfamily	GO:0055085,	GO:0005886;GO:0016021;GO:0055085	Putative oligopeptide transporter, OPT superfamily
MtrunA17Chr5g0443301		medtr.gnm5.A17.MtrunA17Chr5	41143423	41146822	3399	0.22996	0.4193	0.920681	0.0831588	0.148453	0.0314537	0.0479073	-0.703565	-0.666154	0.0374114	-0.103853	-0.439832	474.696	416.103	0.373825	0.509776	0.816044	0.770726	29.9248	0.531329	0.765252	7.85765	1.75232	0.06304	23	234	0.901709	0.67667	6.88438	Putative oligopeptide transporter, OPT superfamily		PF03169	OPT oligopeptide transporter protein	IPR004813	-|Oligopeptide transporter, OPT superfamily	GO:0055085,	GO:0005886;GO:0016021;GO:0055085	Putative oligopeptide transporter, OPT superfamily
MtrunA17Chr5g0443311		medtr.gnm5.A17.MtrunA17Chr5	41148040	41148816	776	0.891201	0.960616	0.941387	0.254512	0.145773	0.0086576	0.0280794	-0.826493	-0.814832	0.0116615	-0.124802	-0.517213	535.973	536.711	0.121998	0.161815	0.861375	0.67148	13.223	0.14761	0.198587	6.90195	1.29827	0.0246711	74	90	0.177778	9.53608	11.5979	Putative AT-hook motif nuclear-localised protein		PF03479	Plants and Prokaryotes Conserved (PCC) domain	IPR005175,IPR014476	PPC domain|-|AT-hook motif nuclear-localized protein 15-29	GO:0003680	GO:0005634;GO:0003680;GO:0003700;GO:0031490;GO:0006355;GO:0010208;GO:0010228;GO:0010529;GO:0035067;GO:1900111	Putative AT-hook motif nuclear-localized protein 15-29
MtrunA17Chr5g0443321		medtr.gnm5.A17.MtrunA17Chr5	41149059	41151084	2025	0.941849	0.91932	0.434927	0.939276	0.146508	0.00678392	0.00343069	-0.841652	-0.801057	0.0405951	0.0214715	-0.627853	518.317	509.261	0.0608656	0.298878	0.0315317	0.0228749	22.78	0.0723167	0.373104	1.46853	0.0364334	0.0439498	145	276	0.474638	7.16049	13.6296	Putative tetratricopeptide-like helical domain-containing protein		PF01535,PF12854,PF13041	PPR repeat|PPR repeat family	IPR011990,IPR002885	Tetratricopeptide-like helical domain superfamily|-|Pentatricopeptide repeat	GO:0005515	GO:0004519;GO:0005515;GO:0090305	Putative tetratricopeptide-like helical domain superfamily
MtrunA17Chr5g0443331		medtr.gnm5.A17.MtrunA17Chr5	41154726	41158363	3637	0.572881	0.66016	0.542814	0.634186	0.147339	0.0175041	0.0165607	-0.781539	-0.746273	0.0352668	0.00593871	-0.572913	500.012	467.063	0.33003	0.354132	0.398947	0.381948	37.4929	0.422281	0.474534	67.1774	0.666676	0.074984	164	457	0.641138	4.50921	12.5653	Putative X8 domain-containing protein		PF07983	X8 domain	IPR044788,IPR012946	-|Carbohydrate-binding X8 domain-containing protein, plant|X8 domain		GO:0046658	Putative carbohydrate-binding X8 domain-containing protein, plant
MtrunA17Chr5g0443341		medtr.gnm5.A17.MtrunA17Chr5	41164008	41165999	1991	0.789008	0.839555	0.601652	0.726568	0.147845	0.0133242	0.0141674	-0.809395	-0.78399	0.0254047	-0.00508618	-0.585192	488.426	475.325	0.278166	0.359453	0.452718	0.373272	35.9221	0.343671	0.458491	89.0095	0.637863	0.0735465	136	255	0.466667	6.83074	12.8076	Putative glycerol-3-phosphate 1-O-acyltransferase		PF01553	Acyltransferase	IPR002123	-|Phospholipid/glycerol acyltransferase	GO:0016746,	GO:0090447;GO:0010143;GO:0016791;GO:0016021;GO:0102420;GO:0004366;GO:0016311	Putative glycerol-3-phosphate 1-O-acyltransferase			2.3.1.15	putative glycerol-3-phosphate 1-O-acyltransferase
MtrunA17Chr5g0443351	MtMAPK20-3	medtr.gnm5.A17.MtrunA17Chr5	41179610	41187202	7592	0.744267	0.822964	0.905108	0.272709	0.147051	0.0135726	0.0281646	-0.803649	-0.780842	0.0228065	-0.0930494	-0.521242	505.635	489.038	0.258892	0.313542	0.749441	0.628979	25.2067	0.322146	0.401544	8.05423	1.20669	0.0498515	614	1123	0.45325	8.08746	14.7919	[MtMAPK20-3]_Putative mitogen-activated protein kinase CMGC-MAPK family	MtMAPK20-3	PF00069	Protein kinase domain	IPR000719,IPR017441,IPR003527,IPR011009	-|Protein kinase domain|Protein kinase, ATP binding site|Mitogen-activated protein (MAP) kinase, conserved site|Protein kinase-like domain superfamily	GO:0006468,GO:0004672,GO:0005524,GO:0004707	GO:0005634;GO:0005524;GO:0000165;GO:0005737;GO:0004707;GO:0006468;GO:0106311;GO:0106310	Putative mitogen-activated protein kinase CMGC-MAPK family			2.7.11.24	putative mitogen-activated protein kinase	CMGC-MAPK
MtrunA17Chr5g0443361		medtr.gnm5.A17.MtrunA17Chr5	41193696	41195089	1393	0.260618	0.658798	0.111017	0.668237	0.148059	0.0292379	0.016081	-0.714791	-0.745875	-0.0310835	0.0837648	-0.577346	482.905	443.064	0.359529	0.296486	0.158435	0.153416	26.0364	0.502984	0.3975	1.89143	0.265726	0.0539162	42	109	0.614679	3.01508	7.82484	hypothetical protein		NA	NA	IPR044549,IPR044660	Transcription factor IBH1-like, bHLH domain|-|Transcription factor IBH1-like	GO:0006355	GO:0006355	Putative transcription factor IBH1-like, bHLH domain-containing protein
MtrunA17Chr5g0443371		medtr.gnm5.A17.MtrunA17Chr5	41208566	41210302	1736	0.679636	0.760888	0.887156	0.285048	0.145769	0.0137901	0.0265743	-0.79553	-0.768519	0.0270112	-0.0822106	-0.523796	535.987	526.456	0.293193	0.341014	0.765162	0.608446	9.95119	0.368551	0.443729	9.30734	1.16161	0.0185661	153	241	0.365145	8.81336	13.8825	hypothetical protein		NA	NA		-		GO:0016021	putative protein
MtrunA17Chr5g1024538		medtr.gnm5.A17.MtrunA17Chr5	41209077	41209772	695	0.411366	0.742772	0.968503	0.0691744	0.145615	0.0204756	0.0492061	-0.754418	-0.764575	-0.0101566	-0.184712	-0.423798	539.844	540.222	0.391705	0.349441	1.0705	0.847133	8.19991	0.519215	0.45704	5.79553	1.99891	0.0151894	77	99	0.222222	11.0791	14.2446			NA	NA	NA	NA	NA	NA	NA	NA	NA	NA	NA	NA	NA	NA
MtrunA17Chr5g0443381		medtr.gnm5.A17.MtrunA17Chr5	41211956	41215128	3172	0.838759	0.960087	0.618753	0.75167	0.147333	0.0116424	0.0129106	-0.816779	-0.814634	0.00214496	-0.00815564	-0.588885	499.841	495.99	0.190399	0.184913	0.465881	0.365388	34.0277	0.233109	0.226989	57.1237	0.620474	0.068077	389	583	0.332762	12.2636	18.3796	hypothetical protein		NA	NA		-			putative protein
MtrunA17Chr5g0443391		medtr.gnm5.A17.MtrunA17Chr5	41218334	41219957	1623	0.402069	0.537107	0.592614	0.420456	0.146166	0.0212748	0.0217957	-0.752544	-0.710613	0.041931	-0.00337831	-0.546147	526.316	510.173	0.437989	0.494837	0.442906	0.455917	15.9454	0.582012	0.696353	131.103	0.834789	0.0302963	152	277	0.451264	9.36537	17.0672	Putative xyloglucan:xyloglucosyl transferase, Xyloglucan-specific endo-beta-1,4-glucanase		PF00722,PF06955	Glycosyl hydrolases family 16|Xyloglucan endo-transglycosylase (XET) C-terminus	IPR016455,IPR044791,IPR008264,IPR000757,IPR010713,IPR008263,IPR013320	Xyloglucan endotransglucosylase/hydrolase|-|Beta-glucanase/XTH|Beta-glucanase|Glycoside hydrolase family 16|Xyloglucan endo-transglycosylase, C-terminal|Glycoside hydrolase, family 16, active site|Concanavalin A-like lectin/glucanase domain superfamily	GO:0005975,GO:0004553,GO:0006073,GO:0005618,GO:0048046,GO:0016762,GO:0010411,GO:0042546,	GO:0048046;GO:0005618;GO:0071555;GO:0004553;GO:0016762;GO:0010411;GO:0042546	Putative xyloglucan:xyloglucosyl transferase, Xyloglucan-specific endo-beta-1,4-glucanase			2.4.1.207;3.2.1.151	putative xyloglucan:xyloglucosyl transferase, Xyloglucan-specific endo-beta-1,4-glucanase
MtrunA17Chr5g0443401		medtr.gnm5.A17.MtrunA17Chr5	41229982	41231835	1853	0.700025	0.561039	0.276915	0.865266	0.14759	0.014951	0.00829702	-0.798239	-0.71822	0.0800186	0.0424042	-0.609928	493.546	475.544	0.272157	0.516257	0.1144	0.120095	28.8285	0.340947	0.7188	2.69785	0.196901	0.0584109	119	228	0.47807	6.42202	12.3044	Putative taxadiene 5-alpha-hydroxylase		PF00067	Cytochrome P450	IPR036396,IPR001128,IPR002401,IPR017972	Cytochrome P450 superfamily|-|Cytochrome P450|Cytochrome P450, E-class, group I|Cytochrome P450, conserved site	GO:0005506,GO:0020037,GO:0004497,GO:0016705,	GO:0005506;GO:0016021;GO:0050604;GO:0004497;GO:0016125;GO:0020037	Putative taxadiene 5-alpha-hydroxylase			1.14.14.176	putative taxadiene 5-alpha-hydroxylase
MtrunA17Chr5g0443411		medtr.gnm5.A17.MtrunA17Chr5	41238269	41240929	2660	0.603141	0.778964	0.822709	0.34308	0.146421	0.0160071	0.024633	-0.785631	-0.772472	0.0131587	-0.0553992	-0.53447	520.26	516.508	0.293006	0.289669	0.660533	0.557986	19.8708	0.372957	0.37499	11.9232	1.044	0.0381939	215	335	0.358209	8.08271	12.594	hypothetical protein		NA	NA	IPR039923	-|Protodermal factor 1			Putative protodermal factor 1
MtrunA17Chr5g0443421		medtr.gnm5.A17.MtrunA17Chr5	41242050	41244514	2464	0.762338	0.68521	0.628918	0.680651	0.147972	0.0140018	0.0156621	-0.805909	-0.752015	0.0538941	-0.0103659	-0.578909	484.449	477.016	0.33521	0.393527	0.450104	0.402357	20.2669	0.41594	0.523297	43.4216	0.695027	0.0418348	138	380	0.636842	5.60065	15.4221	Putative alpha/Beta hydrolase		NA	NA	IPR029058	Alpha/Beta hydrolase fold|-		GO:0016021;GO:0016787	Putative alpha/Beta hydrolase
MtrunA17Chr5g0443431		medtr.gnm5.A17.MtrunA17Chr5	41250704	41252150	1446	0.486864	0.686979	0.781022	0.309253	0.148621	0.0208417	0.0276346	-0.76821	-0.752419	0.0157912	-0.0433117	-0.528447	472.118	427.837	0.385237	0.340039	0.445591	0.570837	40.0846	0.501474	0.451928	10.288	1.08021	0.0849038	34	172	0.802326	2.35131	11.8949	hypothetical protein		PF03134	TB2/DP1, HVA22 family	IPR004345	TB2/DP1/HVA22-related protein|-		GO:0016021	putative protein
MtrunA17Chr5g0443441		medtr.gnm5.A17.MtrunA17Chr5	41252477	41262814	10337	0.809821	0.782542	0.69687	0.650115	0.147052	0.0121255	0.0158756	-0.812362	-0.773248	0.0391142	-0.0240336	-0.574941	507.342	465.533	0.230946	0.342622	0.513465	0.429855	42.0707	0.284289	0.443094	21.3644	0.747651	0.0829237	681	1512	0.549603	6.58798	14.6271	Putative Zinc finger, Rad18-type putative		NA	NA	IPR006642	-|Rad18, zinc finger UBZ4-type	GO:0006281,GO:0003677	GO:0003677;GO:0046872;GO:0006281	Putative rad18, zinc finger UBZ4-type
MtrunA17Chr5g0443451		medtr.gnm5.A17.MtrunA17Chr5	41268998	41271791	2793	0.703265	0.397036	0.301903	0.853051	0.148716	0.0158862	0.00976819	-0.798657	-0.656873	0.141784	0.0388297	-0.607092	469.797	463.476	0.307158	0.617911	0.0895698	0.180958	37.609	0.384593	0.940684	2.30673	0.298074	0.0800538	138	424	0.674528	4.94092	15.1808			NA	NA	NA	NA	NA	NA	NA	NA	NA	NA	NA	NA	NA	NA
MtrunA17Chr5g0443461		medtr.gnm5.A17.MtrunA17Chr5	41275579	41277392	1813	0.171411	0.350962	0.137006	0.393883	0.147926	0.0355843	0.0239854	-0.675956	-0.634661	0.0412952	0.0737891	-0.542361	487.733	469.963	0.566785	0.633336	0.166835	0.329727	40.3743	0.838493	0.997913	2.26097	0.607948	0.0827794	105	270	0.611111	5.79151	14.8924	Putative histidine--tRNA ligase		PF13393	Histidyl-tRNA synthetase	IPR041715	Class II Histidinyl-tRNA synthetase (HisRS)-like catalytic core domain|-		GO:0005739;GO:0005829;GO:0004821;GO:0006427;GO:0032543	Putative histidine--tRNA ligase			6.1.1.21	putative histidine--tRNA ligase
MtrunA17Chr5g0443471		medtr.gnm5.A17.MtrunA17Chr5	41280546	41286884	6338	0.259845	0.566874	0.441637	0.340238	0.147841	0.0290877	0.0258432	-0.714575	-0.720015	-0.00543979	0.0206288	-0.534021	488.865	481.616	0.531094	0.50999	0.244179	0.451226	37.1434	0.74323	0.708304	11.8368	0.84496	0.0759789	569	963	0.409138	8.9776	15.1941	Putative transferase, protein kinase TKL-Pl-5 family		PF07714,PF12796	Protein tyrosine and serine/threonine kinase|Ankyrin repeats (3 copies)	IPR036770,IPR001245,IPR020683,IPR000719,IPR002110,IPR011009	-|Ankyrin repeat-containing domain superfamily|Serine-threonine/tyrosine-protein kinase, catalytic domain|Ankyrin repeat-containing domain|Protein kinase domain|Ankyrin repeat|Protein kinase-like domain superfamily	GO:0005515,GO:0006468,GO:0004672,GO:0005524	GO:0005524;GO:0007229;GO:0005515;GO:1905037;GO:0046777;GO:0004674;GO:0018105;GO:0005776	Putative transferase, protein kinase TKL-Pl-5 family			2.7.-.-	putative transferase	TKL-Pl-5
MtrunA17Chr5g0443481		medtr.gnm5.A17.MtrunA17Chr5	41290089	41292120	2031	0.27348	0.623155	0.757611	0.185288	0.146478	0.0270793	0.0329637	-0.719241	-0.736532	-0.0172911	-0.0375708	-0.498216	518.841	516.677	0.490275	0.441408	0.579284	0.595409	18.9741	0.681656	0.599306	15.4185	1.19508	0.0365703	276	384	0.28125	13.5894	18.9069	hypothetical protein		PF04981	NMD3 family	IPR039768,IPR007064	-|Ribosomal export protein Nmd3|Nmd3, N-terminal	GO:0043023	GO:0005634;GO:0005737;GO:0043023;GO:0000055;GO:0015031	Putative ribosomal export protein Nmd3
MtrunA17Chr5g0443491		medtr.gnm5.A17.MtrunA17Chr5	41293663	41296684	3021	0.476072	0.494673	0.52028	0.562992	0.147854	0.0204551	0.0189181	-0.766553	-0.695751	0.070802	0.00980124	-0.564322	488.92	485.273	0.322497	0.429002	0.454389	0.399829	40.9076	0.420711	0.616602	46.3603	0.708512	0.0836695	311	578	0.461938	10.2946	19.1327	Putative major facilitator superfamily domain-containing protein		NA	NA	IPR036259	-|MFS transporter superfamily		GO:0016021	Putative MFS transporter superfamily
MtrunA17Chr5g0443501		medtr.gnm5.A17.MtrunA17Chr5	41299053	41304405	5352	0.451595	0.679537	0.509664	0.548734	0.147199	0.0205891	0.0188246	-0.762185	-0.750692	0.0114935	0.0114459	-0.562604	502.332	494.351	0.38973	0.396552	0.33452	0.396	26.7597	0.511333	0.528248	29.2263	0.70387	0.053271	518	848	0.389151	9.67862	15.8445	Putative methyltransferase		PF13489	Methyltransferase domain	IPR010233,IPR029063	-|Ubiquinone biosynthesis O-methyltransferase|S-adenosyl-L-methionine-dependent methyltransferase	GO:0008425,GO:0006744,	GO:0031314;GO:0004395;GO:0008425;GO:0008689;GO:0006744;GO:0032259	Putative methyltransferase			2.1.1.-	putative methyltransferase
MtrunA17Chr5g0443511		medtr.gnm5.A17.MtrunA17Chr5	41304752	41305753	1001	0.462313	0.679842	0.692213	0.382491	0.146814	0.0199262	0.0235216	-0.764093	-0.750776	0.0133173	-0.0230342	-0.540642	510.757	473.417	0.437899	0.427761	0.312495	0.50793	17.7034	0.573096	0.569758	13.5666	0.939494	0.0346612	37	120	0.691667	3.6963	11.988	Putative tRNA (carboxymethyluridine(34)-5-O)-methyltransferase		PF13532	2OG-Fe(II) oxygenase superfamily	IPR037151,IPR027450,IPR005123	Alpha-ketoglutarate-dependent dioxygenase AlkB-like superfamily|-|Alpha-ketoglutarate-dependent dioxygenase AlkB-like|Oxoglutarate/iron-dependent dioxygenase	GO:0016491	GO:0016491;GO:0106335;GO:0032259	Putative tRNA (carboxymethyluridine(34)-5-O)-methyltransferase			2.1.1.229	putative tRNA (carboxymethyluridine(34)-5-O)-methyltransferase
MtrunA17Chr5g0443521		medtr.gnm5.A17.MtrunA17Chr5	41307786	41312476	4690	0.694492	0.815644	0.703831	0.552099	0.147476	0.0149678	0.0189224	-0.79752	-0.779435	0.0180853	-0.0252789	-0.563019	496.643	484.542	0.282235	0.313821	0.491986	0.46195	34.8048	0.353891	0.402626	19.4623	0.820488	0.0700802	420	745	0.436242	8.95522	15.8849	Putative transferase		PF00285	Citrate synthase, C-terminal domain	IPR016143,IPR016142,IPR002020,IPR019810,IPR036969	-|Citrate synthase-like, small alpha subdomain|Citrate synthase-like, large alpha subdomain|Citrate synthase|Citrate synthase active site|Citrate synthase superfamily	GO:0046912,	GO:0005975;GO:0004108;GO:0005759;GO:0006099	Putative transferase			2.3.3.-	putative transferase
MtrunA17Chr5g0443531		medtr.gnm5.A17.MtrunA17Chr5	41313567	41320978	7411	0.705234	0.655362	0.547772	0.723776	0.14762	0.0148517	0.0140343	-0.798949	-0.744951	0.0539973	0.00510239	-0.584788	493.277	481.935	0.27918	0.405118	0.342081	0.352377	33.5083	0.349434	0.543818	67.0433	0.602572	0.0679299	537	1141	0.52936	7.24599	15.396	Putative protein kinase RLK-Pelle-DLSV family		PF07714,PF11721,PF13855	Protein tyrosine and serine/threonine kinase|Malectin domain|Leucine rich repeat	IPR032675,IPR001245,IPR021720,IPR001611,IPR017441,IPR008271,IPR000719,IPR011009	-|Leucine-rich repeat domain superfamily|Serine-threonine/tyrosine-protein kinase, catalytic domain|Malectin domain|Leucine-rich repeat|Protein kinase, ATP binding site|Serine/threonine-protein kinase, active site|Protein kinase domain|Protein kinase-like domain superfamily	GO:0004672,GO:0005524,GO:0006468,GO:0005515	GO:0005524;GO:0005515;GO:0016021;GO:0046777;GO:0106311;GO:0005886;GO:0106310	Putative protein kinase RLK-Pelle-DLSV family			2.7.11.1	putative non-specific serine/threonine protein kinase	RLK-Pelle-DLSV
MtrunA17Chr5g0443541		medtr.gnm5.A17.MtrunA17Chr5	41328760	41331817	3057	0.629885	0.701374	0.734176	0.469937	0.147178	0.0160413	0.0210324	-0.789432	-0.755822	0.0336094	-0.0320266	-0.552713	502.606	494.832	0.236794	0.348732	0.590487	0.493566	23.9847	0.299955	0.461394	18.4374	0.892988	0.0477207	254	519	0.510597	8.3088	16.9774	Putative HSP20-like chaperone		PF00011	Hsp20/alpha crystallin family	IPR008978,IPR002068	-|HSP20-like chaperone|Alpha crystallin/Hsp20 domain			Putative alpha crystallin/Hsp20 domain, HSP20-like chaperone
MtrunA17Chr5g0443551		medtr.gnm5.A17.MtrunA17Chr5	41337895	41338543	648	NA	0.123805	NA	NA	NA	NA	NA	NA	-0.452389	NA	NA	NA	NA	426.675	NA	0.801683	NA	NA	NA	NA	1.77211	NA	NA	NA	0	80	1	0	12.3457	Putative protein-serine/threonine kinase		NA	NA	NA	NA		GO:0000307;GO:0016592;GO:0004693;GO:0005524;GO:0008353;GO:0032968;GO:0051726;GO:0070816	Putative protein-serine/threonine kinase			2.7.11.-	putative protein-serine/threonine kinase
MtrunA17Chr5g0443561		medtr.gnm5.A17.MtrunA17Chr5	41345207	41350353	5146	0.311316	0.362226	0.953455	0.0763286	0.148336	0.0268981	0.0496263	-0.730456	-0.640357	0.0900989	-0.144567	-0.431799	478.85	424.352	0.352901	0.508727	0.973825	0.803928	44.2642	0.483124	0.794443	6.73614	1.86181	0.0924387	266	840	0.683333	5.16906	16.3234	Putative strictosidine synthase transcription factor WD40-like family		PF03088	Strictosidine synthase	IPR011042,IPR018119	Six-bladed beta-propeller, TolB-like|-|Strictosidine synthase, conserved region	GO:0016844,GO:0009058,	GO:0005773;GO:0016021;GO:0016844;GO:0009058	Putative strictosidine synthase transcription factor WD40-like family	WD40-like	transcription factor	4.3.3.2	putative strictosidine synthase
MtrunA17Chr5g0443571		medtr.gnm5.A17.MtrunA17Chr5	41351424	41356230	4806	0.0943669	0.252043	0.873736	0.0522485	0.1469	0.0445737	0.0563388	-0.616196	-0.575276	0.0409201	-0.0754219	-0.397069	509.75	461.656	0.562163	0.602834	0.958224	0.773976	31.7639	0.912312	1.0479	12.7049	1.94922	0.0623126	160	762	0.790026	3.32917	15.8552	hypothetical protein		NA	NA	NA	NA		GO:0016772;GO:0140097;GO:0044237	hypothetical protein
MtrunA17Chr5g0443581		medtr.gnm5.A17.MtrunA17Chr5	41356879	41363952	7073	0.668395	0.818186	0.827967	0.371548	0.147134	0.0152338	0.0241544	-0.794089	-0.779922	0.0141664	-0.0570281	-0.538972	504.473	485.044	0.220738	0.248225	0.692581	0.554478	34.034	0.277977	0.318269	12.1446	1.02877	0.0674644	727	1261	0.423473	10.2785	17.8284	Putative small ribonucleoprotein associated, SmB/SmN		PF01423	LSM domain	IPR017131,IPR001163,IPR010920	-|Small ribonucleoprotein associated, SmB/SmN|LSM domain, eukaryotic/archaea-type|LSM domain superfamily		GO:0005682;GO:0005685;GO:0005686;GO:0005687;GO:0005737;GO:0046540;GO:0071004;GO:0071013;GO:0003723;GO:0000398	Putative small ribonucleoprotein associated, SmB/SmN
MtrunA17Chr5g0443591		medtr.gnm5.A17.MtrunA17Chr5	41368315	41369586	1271	0.849501	0.610345	0.345218	0.901885	0.146261	0.010401	0.00528464	-0.818558	-0.732852	0.0857068	0.0328007	-0.61895	523.895	519.673	0.0897301	0.290042	0.0466876	0.0334616	14.4218	0.10962	0.395771	1.42337	0.0540619	0.0275281	38	275	0.861818	2.98977	21.6365	Putative pentatricopeptide		PF01535	PPR repeat	IPR002885	-|Pentatricopeptide repeat			putative protein
MtrunA17Chr5g0443601		medtr.gnm5.A17.MtrunA17Chr5	41369639	41369923	284	0.795364	0.268086	0.290511	0.894805	0.14756	0.0129176	0.00658689	-0.810277	-0.586867	0.22341	0.0403925	-0.617291	493.111	504.958	0.113511	0.711871	0.0585219	0.0424933	4.13656	0.14009	1.213	1.44883	0.0688384	0.00838869	9	48	0.8125	3.16901	16.9014	hypothetical protein		NA	NA		-		GO:0016021	putative protein
MtrunA17Chr5g0443611		medtr.gnm5.A17.MtrunA17Chr5	41369997	41370536	539	NA	0.33555	NA	NA	NA	NA	NA	NA	-0.627062	NA	NA	NA	NA	504.423	NA	0.429501	NA	NA	NA	NA	0.684941	NA	NA	NA	0	71	1	0	13.1725	hypothetical protein		NA	NA		-			putative protein
MtrunA17Chr5g0443621		medtr.gnm5.A17.MtrunA17Chr5	41374098	41375167	1069	0.0218345	0.278395	0.00866299	0.107463	0.146258	0.0749616	0.0413298	-0.429541	-0.593716	-0.164174	0.215645	-0.460665	523.812	522.545	0.50589	0.504473	0.236426	0.206936	8.24401	1.17775	0.849688	1.09637	0.449212	0.0157385	32	121	0.735537	2.99345	11.319	Putative pentatricopeptide		PF01535	PPR repeat	IPR011990,IPR044578,IPR002885	Tetratricopeptide-like helical domain superfamily|Pentatricopeptide repeat-containing protein BIR6-like|-|Pentatricopeptide repeat	GO:0005515,GO:0008380	GO:0005515;GO:0008380	Putative pentatricopeptide repeat-containing protein BIR6
MtrunA17Chr5g0443631		medtr.gnm5.A17.MtrunA17Chr5	41377449	41381112	3663	0.490803	0.534565	0.322033	0.713955	0.148927	0.0210623	0.015382	-0.768808	-0.70968	0.0591284	0.0359544	-0.583454	465.86	445.433	0.373953	0.472022	0.165909	0.295114	41.0393	0.486407	0.66512	4.61445	0.505806	0.0880936	100	381	0.737533	2.73	10.4013	Putative small GTPase superfamily, P-loop containing nucleoside triphosphate hydrolase		PF00071	Ras family	IPR017231,IPR001806,IPR027417,IPR005225	Small GTPase Tem1/Spg1|-|Small GTPase|P-loop containing nucleoside triphosphate hydrolase|Small GTP-binding protein domain	GO:0005525,GO:0003924	GO:0003924;GO:0005525	Putative small GTP-binding protein
MtrunA17Chr5g0443641		medtr.gnm5.A17.MtrunA17Chr5	41381633	41381869	236	NA	0.280489	NA	NA	NA	NA	NA	NA	-0.594861	NA	NA	NA	NA	446.954	NA	0.569693	NA	NA	NA	NA	0.957691	NA	NA	NA	0	65	1	0	27.5424	hypothetical protein		NA	NA		-			putative protein
MtrunA17Chr5g0443651		medtr.gnm5.A17.MtrunA17Chr5	41391044	41394765	3721	0.694018	0.533142	0.978793	0.0648619	0.147124	0.0146726	0.051807	-0.797417	-0.709112	0.0883045	-0.237235	-0.417833	503.736	476.354	0.236364	0.373994	1.15316	0.899176	22.1721	0.296412	0.527412	4.86083	2.152	0.0440153	159	559	0.715564	4.27304	15.0228	Putative zeaxanthin epoxidase		PF08212	Lipocalin-like domain	IPR012674,IPR002345,IPR000566,IPR022272	Calycin|Lipocalin|-|Lipocalin/cytosolic fatty-acid binding domain|Lipocalin family conserved site	GO:0036094	GO:0016491;GO:0036094	Putative zeaxanthin epoxidase			1.14.15.21	putative zeaxanthin epoxidase
MtrunA17Chr5g0443661		medtr.gnm5.A17.MtrunA17Chr5	41397710	41400413	2703	0.763485	0.857204	0.87033	0.354547	0.147084	0.0131983	0.0246978	-0.806063	-0.78746	0.0186034	-0.0737205	-0.536322	505.307	504.49	0.259129	0.292199	0.712708	0.582593	31.3953	0.321474	0.371065	9.6677	1.08628	0.0621312	202	367	0.449591	7.47318	13.5775	hypothetical protein		NA	NA		-			putative protein
MtrunA17Chr5g0443671		medtr.gnm5.A17.MtrunA17Chr5	41398271	41398798	527	0.859073	0.931987	0.359039	0.902358	0.146011	0.00990159	0.00508505	-0.820246	-0.804644	0.0156019	0.0309075	-0.619047	529.923	530.333	0.123577	0.151694	0.0632949	0.0467513	9.67439	0.150658	0.188523	2.04788	0.0755214	0.0182562	26	54	0.518519	4.93359	10.2467	hypothetical protein		NA	NA		-		GO:0016021	putative protein
MtrunA17Chr5g0443681		medtr.gnm5.A17.MtrunA17Chr5	41401589	41409755	8166	0.751396	0.77809	0.659915	0.647323	0.146846	0.0132418	0.0158203	-0.804558	-0.772332	0.0322264	-0.0164944	-0.57459	510.731	500.907	0.276	0.323028	0.449479	0.415327	29.3223	0.343046	0.41825	27.2505	0.722824	0.0574123	763	1211	0.369942	9.34362	14.8298	Putative DNA-directed DNA polymerase		PF00476,PF01612	DNA polymerase family A|3'-5' exonuclease	IPR036397,IPR002298,IPR001098,IPR002562,IPR012337,IPR043502	-|Ribonuclease H superfamily|DNA polymerase A|DNA-directed DNA polymerase, family A, palm domain|3'-5' exonuclease domain|Ribonuclease H-like superfamily|DNA/RNA polymerase superfamily	GO:0006261,GO:0003887,GO:0003677,GO:0006260,GO:0003676,GO:0008408,GO:0006139	GO:0090305;GO:0003677;GO:0008408;GO:0003887;GO:0006261;GO:0071897;GO:0006302	Putative DNA-directed DNA polymerase			2.7.7.7	putative DNA-directed DNA polymerase
MtrunA17Chr5g0443691		medtr.gnm5.A17.MtrunA17Chr5	41412757	41415571	2814	0.334845	0.520333	0.180721	0.67063	0.147763	0.0253361	0.0157679	-0.736613	-0.70472	0.0318934	0.0610381	-0.577679	490.525	474.957	0.406896	0.472123	0.137763	0.235656	38.1558	0.552388	0.669944	2.257	0.407936	0.0777857	141	322	0.562112	5.01066	11.4428	Putative protein kinase RLK-Pelle-RLCK-VIIa-1 family		PF00069	Protein kinase domain	IPR000719,IPR017441,IPR008271,IPR011009	-|Protein kinase domain|Protein kinase, ATP binding site|Serine/threonine-protein kinase, active site|Protein kinase-like domain superfamily	GO:0006468,GO:0005524,GO:0004672	GO:0005524;GO:0006468;GO:0004674	Putative protein kinase RLK-Pelle-RLCK-VIIa-1 family			2.7.11.1	putative non-specific serine/threonine protein kinase	RLK-Pelle-RLCK-VIIa-1
MtrunA17Chr5g0443701		medtr.gnm5.A17.MtrunA17Chr5	41418555	41422265	3710	0.469242	0.434387	0.621182	0.459268	0.146873	0.0198092	0.0211979	-0.765308	-0.672674	0.0926336	-0.00872316	-0.551401	511.466	488.132	0.437404	0.574052	0.387095	0.455015	43.4605	0.57154	0.853388	44.3756	0.825198	0.0849723	296	592	0.5	7.97844	15.9569	Putative DNA/RNA-binding protein Kin17		PF10357,PF18131	Domain of Kin17 curved DNA-binding protein|KN17 SH3-like C-terminal domain	IPR041995,IPR038254,IPR014722,IPR037321,IPR019447,IPR041330,IPR036236	Kin17, KOW domain|-|DNA/RNA-binding protein KIN17, WH-like domain superfamily|Ribosomal protein L2, domain 2|KIN17-like protein|DNA/RNA-binding protein Kin17, WH-like domain|KN17, SH3-like C-terminal domain|Zinc finger C2H2 superfamily		GO:0005634;GO:0003690;GO:0006260;GO:0006974	Putative KIN17-like protein
MtrunA17Chr5g0443711		medtr.gnm5.A17.MtrunA17Chr5	41423566	41423637	71	NA	0.749624	NA	NA	NA	NA	NA	NA	-0.765999	NA	NA	NA	NA	263	NA	0.0363573	NA	NA	NA	NA	0.047464	NA	NA	NA	0	2	1	0	2.8169			NA	NA	NA	NA	NA	NA	NA	NA	NA	NA	NA	NA	NA	NA
MtrunA17Chr5g0443721		medtr.gnm5.A17.MtrunA17Chr5	41425890	41431458	5568	0.363983	0.709955	0.569479	0.395029	0.147175	0.0236802	0.0234321	-0.743697	-0.757693	-0.0139962	0.000983019	-0.542558	505.927	489.539	0.408494	0.365844	0.406113	0.460424	40.9261	0.549276	0.48284	413.128	0.848617	0.0808933	355	789	0.550063	6.37572	14.1703	hypothetical protein		NA	NA		-		GO:0016021	putative protein
MtrunA17Chr5g0443731		medtr.gnm5.A17.MtrunA17Chr5	41430530	41433796	3266	0.246834	0.482514	0.281272	0.419907	0.147371	0.029486	0.0228534	-0.709959	-0.690985	0.0189739	0.0417622	-0.546065	502.703	495.536	0.466248	0.493941	0.241288	0.378141	45.2078	0.656725	0.714836	5.77766	0.692484	0.0899293	236	431	0.452436	7.22596	13.1966	Putative abieta-7,13-dien-18-ol hydroxylase		PF00067	Cytochrome P450	IPR036396,IPR001128,IPR002401,IPR017972	Cytochrome P450 superfamily|-|Cytochrome P450|Cytochrome P450, E-class, group I|Cytochrome P450, conserved site	GO:0016705,GO:0004497,GO:0005506,GO:0020037,	GO:0005506;GO:0036204;GO:0016125;GO:0020037	Putative abieta-7,13-dien-18-ol hydroxylase			1.14.14.145	putative abieta-7,13-dien-18-ol hydroxylase
MtrunA17Chr5g0443741		medtr.gnm5.A17.MtrunA17Chr5	41434366	41436825	2459	0.232752	0.538612	0.410991	0.312743	0.148039	0.0309227	0.0270747	-0.704503	-0.711225	-0.00672205	0.0245192	-0.529149	482.844	469.25	0.473497	0.441957	0.321616	0.457876	17.7889	0.6721	0.621403	13.1169	0.865308	0.0368419	225	432	0.479167	9.15006	17.5681	Putative TMEM14 family protein		PF03647	Transmembrane proteins 14C	IPR005349	-|TMEM14 family	GO:0016020,	GO:0009706;GO:0016021	Putative TMEM14 family protein
MtrunA17Chr5g0443751		medtr.gnm5.A17.MtrunA17Chr5	41444597	41447547	2950	0.930882	0.236347	0.438758	0.927435	0.145541	0.0066179	0.00335561	-0.837577	-0.562774	0.274803	0.020969	-0.62519	542.615	479.882	0.0711755	0.727041	0.0366874	0.026851	27.9215	0.0849778	1.29189	1.7496	0.0429485	0.0514573	39	423	0.907801	1.32203	14.339	Putative TIR domain, P-loop containing nucleoside triphosphate hydrolase		PF00931,PF01582	NB-ARC domain|TIR domain	IPR042197,IPR035897,IPR002182,IPR000157,IPR027417	-|Apoptotic protease-activating factors, helical domain|Toll/interleukin-1 receptor homology (TIR) domain superfamily|NB-ARC|Toll/interleukin-1 receptor homology (TIR) domain|P-loop containing nucleoside triphosphate hydrolase	GO:0005515,GO:0007165,GO:0043531	GO:0016021;GO:0005515;GO:0016787;GO:0043531;GO:0007165	Putative TIR domain, P-loop containing nucleoside triphosphate hydrolase
MtrunA17Chr5g0443761		medtr.gnm5.A17.MtrunA17Chr5	41448823	41453460	4637	0.282527	0.427758	0.135729	0.666019	0.146214	0.0263834	0.0148031	-0.722033	-0.66985	0.0521827	0.0742166	-0.577029	525.067	521.3	0.388927	0.499611	0.170963	0.166563	14.8995	0.538656	0.745855	2.30357	0.288657	0.0283764	30	769	0.960988	0.64697	16.584	Putative P-loop containing nucleoside triphosphate hydrolase, leucine-rich repeat domain, L		PF00931	NB-ARC domain	IPR036388,IPR042197,IPR032675,IPR002182,IPR027417	-|Winged helix-like DNA-binding domain superfamily|Apoptotic protease-activating factors, helical domain|Leucine-rich repeat domain superfamily|NB-ARC|P-loop containing nucleoside triphosphate hydrolase	GO:0043531	GO:0016787;GO:0043531;GO:0007165	Putative P-loop containing nucleoside triphosphate hydrolase, leucine-rich repeat domain superfamily
MtrunA17Chr5g0443771		medtr.gnm5.A17.MtrunA17Chr5	41465705	41467537	1832	0.0224078	0.0758611	0.0168002	0.0816881	0.147908	0.0759305	0.0478232	-0.433379	-0.370072	0.0633068	0.179036	-0.438439	488.4	460.659	0.692168	0.846584	0.202405	0.386877	45.6605	1.59714	2.28762	1.13053	0.882396	0.09349	20	261	0.923372	1.0917	14.2467	Putative TIR domain, P-loop containing nucleoside triphosphate hydrolase		PF00931,PF01582	NB-ARC domain|TIR domain	IPR035897,IPR002182,IPR000157,IPR027417	Toll/interleukin-1 receptor homology (TIR) domain superfamily|-|NB-ARC|Toll/interleukin-1 receptor homology (TIR) domain|P-loop containing nucleoside triphosphate hydrolase	GO:0005515,GO:0007165,GO:0043531	GO:0005515;GO:0016787;GO:0043531;GO:0007165	Putative TIR domain, P-loop containing nucleoside triphosphate hydrolase
MtrunA17Chr5g0443781		medtr.gnm5.A17.MtrunA17Chr5	41470135	41473142	3007	0.110743	0.147513	0.0533801	0.389321	0.148213	0.0430272	0.024328	-0.632638	-0.481713	0.150925	0.119122	-0.541734	479.285	445.139	0.472412	0.68998	0.204833	0.206903	22.3523	0.746735	1.43235	1.71952	0.381926	0.0466367	235	502	0.531873	7.8151	16.6944	Putative TIR domain-containing protein		PF01582	TIR domain	IPR035897,IPR000157	-|Toll/interleukin-1 receptor homology (TIR) domain superfamily|Toll/interleukin-1 receptor homology (TIR) domain	GO:0005515,GO:0007165	GO:0016021;GO:0005515;GO:0016787;GO:0043531;GO:0007165	Putative TIR domain-containing protein
MtrunA17Chr5g0443791		medtr.gnm5.A17.MtrunA17Chr5	41477899	41478219	320	0.0368644	0.0655931	0.042664	0.103051	0.146994	0.0631022	0.0426764	-0.504999	-0.346547	0.158452	0.130718	-0.457144	507.2	505.136	0.701155	0.769239	0.218939	0.428828	28.2727	1.38843	2.21972	1.67489	0.93806	0.0557428	50	88	0.431818	15.625	27.5	hypothetical protein		NA	NA		-		GO:0016021	putative protein
MtrunA17Chr5g0443821		medtr.gnm5.A17.MtrunA17Chr5	41488668	41491261	2593	0.292747	0.0339555	0.20979	0.569274	0.147106	0.0266665	0.0181764	-0.725179	-0.243679	0.4815	0.0543144	-0.565045	511.714	483.264	0.487581	1.03237	0.1478	0.295958	64.9208	0.672359	4.23661	2.72119	0.523777	0.126869	203	367	0.446866	7.82877	14.1535	hypothetical protein		PF03942	DTW domain	IPR039262,IPR005636	DTW domain-containing protein DTWD2/YfiP|-|DTW		GO:0016432;GO:0016787;GO:0043531;GO:0007165;GO:0008033	Putative DTW domain-containing protein DTWD2/YfiP
MtrunA17Chr5g0443831		medtr.gnm5.A17.MtrunA17Chr5	41491263	41492710	1447	0.157552	0.00571347	0.115448	0.377181	0.153518	0.0422694	0.0290545	-0.667247	0.0621221	0.72937	0.0817695	-0.539818	393.948	370.478	0.595182	1.23225	0.159871	0.356821	84.1233	0.891996	19.8359	1.95514	0.661002	0.213539	115	251	0.541833	7.94748	17.3462	Putative TIR domain-containing protein		PF00931,PF01582	NB-ARC domain|TIR domain	IPR035897,IPR002182,IPR000157	Toll/interleukin-1 receptor homology (TIR) domain superfamily|-|NB-ARC|Toll/interleukin-1 receptor homology (TIR) domain	GO:0007165,GO:0005515,GO:0043531	GO:0016020;GO:0005515;GO:0016432;GO:0016787;GO:0043531;GO:0007165;GO:0008033	Putative TIR domain-containing protein
MtrunA17Chr5g0443841		medtr.gnm5.A17.MtrunA17Chr5	41492712	41494215	1503	0.437388	0.00317189	0.130346	0.773856	0.168986	0.0412806	0.0285486	-0.759474	0.20186	0.961334	0.0760877	-0.592218	219.185	292.974	0.573415	1.16949	0.104049	0.356983	68.7387	0.755016	5.79356	1.36748	0.602789	0.31361	27	39	0.307692	1.79641	2.59481	hypothetical protein		NA	NA	NA	NA		GO:0005730;GO:0030684;GO:0006364	hypothetical protein
MtrunA17Chr5g0443842		medtr.gnm5.A17.MtrunA17Chr5	41494208	41494480	272	NA	0.000975967	NA	NA	NA	NA	NA	NA	0.55254	NA	NA	NA	NA	376	NA	1.9619	NA	NA	NA	NA	3.5507	NA	NA	NA	0	2	1	0	0.735294			NA	NA	NA	NA	NA	NA	NA	NA	NA	NA	NA	NA	NA	NA
MtrunA17Chr5g0443851		medtr.gnm5.A17.MtrunA17Chr5	41497583	41500544	2961	0.269442	0.268493	0.149024	0.594102	0.151281	0.0316269	0.0205533	-0.717878	-0.587148	0.13073	0.0698348	-0.568055	421.129	414.824	0.456809	0.692069	0.205717	0.288629	38.2831	0.636332	1.1787	2.94576	0.508101	0.0909058	186	340	0.452941	6.28166	11.4826	Putative TIR domain, P-loop containing nucleoside triphosphate hydrolase		PF00931,PF01582	NB-ARC domain|TIR domain	IPR042197,IPR035897,IPR002182,IPR000157,IPR027417	-|Apoptotic protease-activating factors, helical domain|Toll/interleukin-1 receptor homology (TIR) domain superfamily|NB-ARC|Toll/interleukin-1 receptor homology (TIR) domain|P-loop containing nucleoside triphosphate hydrolase	GO:0007165,GO:0005515,GO:0043531	GO:0016021;GO:0005515;GO:0016787;GO:0043531;GO:0007165	Putative TIR domain, P-loop containing nucleoside triphosphate hydrolase
MtrunA17Chr5g0443861		medtr.gnm5.A17.MtrunA17Chr5	41510683	41516296	5613	0.319192	0.128807	0.212344	0.610081	0.147749	0.0259873	0.0175283	-0.732707	-0.459087	0.27362	0.0538054	-0.570008	491.266	429.067	0.467175	0.824222	0.134137	0.285607	40.967	0.637602	1.79535	2.493	0.501057	0.0833907	286	759	0.623188	5.09531	13.5222	Putative TIR domain, P-loop containing nucleoside triphosphate hydrolase		PF00931,PF01582	NB-ARC domain|TIR domain	IPR035897,IPR002182,IPR000157,IPR003593,IPR027417	-|Toll/interleukin-1 receptor homology (TIR) domain superfamily|NB-ARC|Toll/interleukin-1 receptor homology (TIR) domain|AAA+ ATPase domain|P-loop containing nucleoside triphosphate hydrolase	GO:0005515,GO:0007165,GO:0043531	GO:0016020;GO:0005515;GO:0016787;GO:0043531;GO:0007165	Putative TIR domain, AAA+ ATPase domain, P-loop containing nucleoside triphosphate hydrolase
MtrunA17Chr5g0443871		medtr.gnm5.A17.MtrunA17Chr5	41521130	41523291	2161	0.157054	0.10758	0.167852	0.313142	0.147881	0.0370212	0.0269371	-0.666945	-0.429269	0.237677	0.0644537	-0.529228	488.525	455.865	0.610321	0.829454	0.144329	0.386619	42.0328	0.915098	1.93225	2.23926	0.730534	0.0860403	80	342	0.766082	3.70199	15.826	Putative TIR domain, P-loop containing nucleoside triphosphate hydrolase		PF00931,PF01582	NB-ARC domain|TIR domain	IPR042197,IPR035897,IPR002182,IPR000157,IPR027417	-|Apoptotic protease-activating factors, helical domain|Toll/interleukin-1 receptor homology (TIR) domain superfamily|NB-ARC|Toll/interleukin-1 receptor homology (TIR) domain|P-loop containing nucleoside triphosphate hydrolase	GO:0005515,GO:0007165,GO:0043531	GO:0016020;GO:0005515;GO:0016787;GO:0043531;GO:0007165	Putative TIR domain, P-loop containing nucleoside triphosphate hydrolase
MtrunA17Chr5g0443881		medtr.gnm5.A17.MtrunA17Chr5	41523129	41526502	3373	0.49494	0.281566	0.410065	0.668586	0.146897	0.0191257	0.0152724	-0.769539	-0.595496	0.174043	0.0246368	-0.57738	510.601	488.242	0.464729	0.740126	0.083791	0.322605	39.3094	0.603906	1.24287	3.40105	0.558739	0.0769866	333	637	0.477237	9.87252	18.8853	Putative Acid phosphatase		PF00149,PF14008,PF16656	Calcineurin-like phosphoesterase|Iron/zinc purple acid phosphatase-like protein C|Purple acid Phosphatase, N-terminal domain	IPR041792,IPR029052,IPR039331,IPR004843,IPR025733,IPR015914,IPR008963	Purple acid phosphatase, metallophosphatase domain|-|Metallo-dependent phosphatase-like|Purple acid phosphatase-like|Calcineurin-like phosphoesterase domain, ApaH type|Iron/zinc purple acid phosphatase-like C-terminal domain|Purple acid phosphatase, N-terminal|Purple acid phosphatase-like, N-terminal	GO:0016787,GO:0003993,GO:0046872	GO:0046872;GO:0016021;GO:0016311;GO:0003993	Putative Acid phosphatase			3.1.3.2	putative Acid phosphatase
MtrunA17Chr5g0443891		medtr.gnm5.A17.MtrunA17Chr5	41529435	41547495	18060	0.504761	0.608861	0.289459	0.753615	0.147302	0.019169	0.012827	-0.771304	-0.732357	0.0389467	0.0405042	-0.589163	500.463	490.484	0.415664	0.527768	0.112958	0.243144	31.8895	0.538911	0.720643	2.78878	0.412695	0.06372	1927	3341	0.423227	10.67	18.4994	Putative U3 small nucleolar RNA-associated protein		PF08146,PF12397	BP28CT (NUC211) domain|U3 small nucleolar RNA-associated protein 10	IPR040191,IPR012954,IPR022125,IPR016024	U3 small nucleolar RNA-associated protein 10|-|BP28, C-terminal domain|U3 small nucleolar RNA-associated protein 10, N-terminal|Armadillo-type fold		GO:0030686;GO:0032040;GO:0034455;GO:0030515;GO:0000462;GO:0045943	Putative U3 small nucleolar RNA-associated protein
MtrunA17Chr5g0443901		medtr.gnm5.A17.MtrunA17Chr5	41540481	41540551	70	0.907627	0.982697	0.405709	0.917589	0.14572	0.00796168	0.00403286	-0.830417	-0.833642	-0.00322487	0.0252179	-0.622775	537.143	537.412	0.0726497	0.0683817	0.0382153	0.0268898	5.8554	0.0874857	0.0820277	1.5154	0.0431773	0.010901	14	17	0.176471	20	24.2857			NA	NA	NA	NA	NA	NA	NA	NA	NA	NA	NA	NA	NA	NA
MtrunA17Chr5g0443911		medtr.gnm5.A17.MtrunA17Chr5	41547982	41548625	643	0.31665	0.133341	0.132674	0.722704	0.146825	0.0252635	0.013511	-0.732017	-0.464343	0.267674	0.07523	-0.584611	510.694	498.894	0.286246	0.77038	0.133684	0.117351	21.6816	0.391037	1.65907	1.77701	0.200733	0.0424552	49	132	0.628788	7.62053	20.5288	hypothetical protein		NA	NA		-			putative protein
MtrunA17Chr5g0443921		medtr.gnm5.A17.MtrunA17Chr5	41550593	41551347	754	0.217522	0.0938961	0.100075	0.578672	0.151739	0.0353168	0.0213072	-0.698057	-0.406391	0.291666	0.0885069	-0.566188	410.462	430.74	0.558753	0.696289	0.214128	0.257913	28.8808	0.800441	1.71335	2.41933	0.455525	0.0703619	13	119	0.890756	1.72414	15.7825	Putative TIR domain-containing protein		PF01582	TIR domain	IPR035897,IPR000157	Toll/interleukin-1 receptor homology (TIR) domain superfamily|-|Toll/interleukin-1 receptor homology (TIR) domain	GO:0005515,GO:0007165,	GO:0005515;GO:0007165	Putative TIR domain-containing protein
MtrunA17Chr5g0443931		medtr.gnm5.A17.MtrunA17Chr5	41564171	41566416	2245	0.0372134	0.0521329	0.0259139	0.129674	0.147047	0.0629982	0.0388096	-0.50602	-0.308652	0.197368	0.154665	-0.474417	505.25	334.292	0.700189	0.820992	0.247136	0.345594	17.1095	1.38372	2.65993	1.59788	0.728461	0.0338633	16	267	0.940075	0.712695	11.8931	Putative TIR domain, P-loop containing nucleoside triphosphate hydrolase		PF00931,PF01582	NB-ARC domain|TIR domain	IPR042197,IPR035897,IPR002182,IPR000157,IPR027417	Apoptotic protease-activating factors, helical domain|Toll/interleukin-1 receptor homology (TIR) domain superfamily|-|NB-ARC|Toll/interleukin-1 receptor homology (TIR) domain|P-loop containing nucleoside triphosphate hydrolase	GO:0007165,GO:0005515,GO:0043531	GO:0016020;GO:0005515;GO:0016787;GO:0043531;GO:0007165	Putative TIR domain, P-loop containing nucleoside triphosphate hydrolase
MtrunA17Chr5g0443941		medtr.gnm5.A17.MtrunA17Chr5	41574437	41576948	2511	0.123156	0.0937538	0.0761392	0.365739	0.147027	0.0401557	0.0242797	-0.643425	-0.406139	0.237286	0.101578	-0.538034	506.57	497.355	0.508835	0.765277	0.182154	0.264462	30.0258	0.790822	1.88427	1.79324	0.491534	0.0592727	270	471	0.426752	10.7527	18.7575	Putative TIR domain, P-loop containing nucleoside triphosphate hydrolase		PF00931,PF01582	NB-ARC domain|TIR domain	IPR042197,IPR035897,IPR002182,IPR000157,IPR027417	-|Apoptotic protease-activating factors, helical domain|Toll/interleukin-1 receptor homology (TIR) domain superfamily|NB-ARC|Toll/interleukin-1 receptor homology (TIR) domain|P-loop containing nucleoside triphosphate hydrolase	GO:0007165,GO:0005515,GO:0043531	GO:0016020;GO:0005515;GO:0016787;GO:0043531;GO:0007165	Putative TIR domain, P-loop containing nucleoside triphosphate hydrolase
MtrunA17Chr5g0443951		medtr.gnm5.A17.MtrunA17Chr5	41591533	41595356	3823	0.0755484	0.0231182	0.0308963	0.315859	0.151169	0.0526022	0.0294267	-0.591916	-0.182607	0.40931	0.145503	-0.529709	431.617	394.33	0.464384	0.945494	0.194373	0.203344	83.9622	0.784543	5.17777	1.33587	0.383878	0.194529	94	461	0.796095	2.4588	12.0586	Putative TIR domain-containing protein		PF01582	TIR domain	IPR035897,IPR000157	Toll/interleukin-1 receptor homology (TIR) domain superfamily|-|Toll/interleukin-1 receptor homology (TIR) domain	GO:0005515,GO:0007165,	GO:0005515;GO:0007165	Putative TIR domain-containing protein
MtrunA17Chr5g0443961		medtr.gnm5.A17.MtrunA17Chr5	41595946	41598668	2722	0.177817	0.148855	0.102529	0.483922	0.146777	0.0339637	0.0203267	-0.679351	-0.483037	0.196314	0.0873387	-0.554533	512.947	501.325	0.431	0.621855	0.161412	0.238897	35.0104	0.63443	1.28739	1.84812	0.430808	0.0682535	188	527	0.643264	6.90669	19.3608	Putative TIR domain-containing protein		PF01582	TIR domain	IPR035897,IPR000157	Toll/interleukin-1 receptor homology (TIR) domain superfamily|-|Toll/interleukin-1 receptor homology (TIR) domain	GO:0005515,GO:0007165,	GO:0005515;GO:0007165	Putative TIR domain-containing protein
MtrunA17Chr5g0443971		medtr.gnm5.A17.MtrunA17Chr5	41600149	41601684	1535	NA	0.32274	NA	NA	NA	NA	NA	NA	-0.61979	NA	NA	NA	NA	391.364	NA	0.559621	NA	NA	NA	NA	0.902919	NA	NA	NA	0	88	1	0	5.7329	hypothetical protein		NA	NA	NA	NA		GO:0005634;GO:0005737;GO:0043023;GO:0000055	hypothetical protein
MtrunA17Chr5g1024587		medtr.gnm5.A17.MtrunA17Chr5	41602172	41602774	602	NA	0.097068	NA	NA	NA	NA	NA	NA	-0.412118	NA	NA	NA	NA	333.917	NA	0.864757	NA	NA	NA	NA	2.09832	NA	NA	NA	0	24	1	0	3.98671			NA	NA	NA	NA	NA	NA	NA	NA	NA	NA	NA	NA	NA	NA
MtrunA17Chr5g0443981		medtr.gnm5.A17.MtrunA17Chr5	41606398	41607177	779	NA	0.302529	NA	NA	NA	NA	NA	NA	-0.608634	NA	NA	NA	NA	207.206	NA	0.611164	NA	NA	NA	NA	1.00416	NA	NA	NA	0	63	1	0	8.08729	hypothetical protein		NA	NA	IPR039768	Ribosomal export protein Nmd3|-	GO:0043023	GO:0005634;GO:0005737;GO:0016021;GO:0043023;GO:0000055	Putative ribosomal export protein Nmd3
MtrunA17Chr5g0443991		medtr.gnm5.A17.MtrunA17Chr5	41610194	41616505	6311	0.530334	0.606685	0.639634	0.492995	0.147442	0.0186261	0.0205629	-0.775306	-0.731747	0.0435591	-0.0124835	-0.555657	497.684	487.611	0.323395	0.396637	0.374764	0.457285	37.134	0.417118	0.542041	30.0207	0.822962	0.0746135	488	715	0.317483	7.73253	11.3294	Putative RNA helicase		PF00270,PF00271,PF13959	DEAD/DEAH box helicase|Helicase conserved C-terminal domain|Domain of unknown function (DUF4217)	IPR011545,IPR001650,IPR025313,IPR000629,IPR014001,IPR014014,IPR027417	-|DEAD/DEAH box helicase domain|Helicase, C-terminal|Domain of unknown function DUF4217|ATP-dependent RNA helicase DEAD-box, conserved site|Helicase superfamily 1/2, ATP-binding domain|RNA helicase, DEAD-box type, Q motif|P-loop containing nucleoside triphosphate hydrolase	GO:0005524,GO:0003676,GO:0003724	GO:0005524;GO:0003723;GO:0003724;GO:0006364;GO:0005730;GO:0016787	Putative RNA helicase			3.6.4.13	putative RNA helicase
MtrunA17Chr5g0444001		medtr.gnm5.A17.MtrunA17Chr5	41618015	41620695	2680	0.410917	0.590033	0.411292	0.580666	0.146291	0.0210935	0.0172794	-0.7543	-0.727042	0.0272586	0.0244903	-0.566412	523.234	520.852	0.402581	0.465662	0.195438	0.352716	15.5866	0.533714	0.640489	7.98023	0.622719	0.0297889	282	425	0.336471	10.5224	15.8582	Putative Heat shock protein 70 family		PF00012	Hsp70 protein	IPR029047,IPR013126,IPR043129	-|Heat shock protein 70kD, peptide-binding domain superfamily|Heat shock protein 70 family|ATPase, nucleotide binding domain	GO:0005524,GO:0016887	GO:0005634;GO:0005829;GO:0005524;GO:0016887	Putative Heat shock protein 70 family
MtrunA17Chr5g0444011		medtr.gnm5.A17.MtrunA17Chr5	41620697	41622013	1316	0.614257	0.776585	0.370756	0.782481	0.146684	0.0159792	0.0113772	-0.787204	-0.771962	0.0152418	0.0294264	-0.593538	513.969	510.159	0.318705	0.341242	0.135916	0.25173	20.3447	0.404857	0.442044	4.61885	0.424118	0.0395835	131	176	0.255682	9.95441	13.3739	Putative Heat shock protein 70 family		PF00012	Hsp70 protein	IPR029048,IPR013126	Heat shock protein 70kD, C-terminal domain superfamily|-|Heat shock protein 70 family	GO:0016887,GO:0005524,	GO:0005634;GO:0005829;GO:0005524;GO:0016887	Putative Heat shock protein 70 family
MtrunA17Chr5g0444021		medtr.gnm5.A17.MtrunA17Chr5	41623876	41628358	4482	0.437363	0.547334	0.309314	0.681623	0.146733	0.0206354	0.0147402	-0.759471	-0.713916	0.0455559	0.0377084	-0.579019	513.444	500.637	0.338479	0.440614	0.19539	0.284168	29.5275	0.445677	0.617179	5.18159	0.490775	0.0575087	464	760	0.389474	10.3525	16.9567	hypothetical protein		NA	NA		-			putative protein
MtrunA17Chr5g0444031	MtSWEET9a	medtr.gnm5.A17.MtrunA17Chr5	41632417	41634066	1649	0.528664	0.303668	0.269529	0.778592	0.148981	0.0200546	0.0131749	-0.775007	-0.609272	0.165735	0.043571	-0.592976	465.73	440.121	0.411448	0.631381	0.108467	0.240255	48.2065	0.530896	1.03629	2.48944	0.405168	0.103508	74	248	0.701613	4.48757	15.0394	[MtSWEET9a]_Putative SWEET sugar transporter	MtSWEET9a	PF03083	Sugar efflux transporter for intercellular exchange	IPR004316	-|SWEET sugar transporter	GO:0016021,	GO:0005886;GO:0016021;GO:0051119;GO:0034219	Putative SWEET sugar transporter
MtrunA17Chr5g0444041		medtr.gnm5.A17.MtrunA17Chr5	41637169	41642057	4888	0.736515	0.699138	0.308738	0.867085	0.146852	0.0135565	0.0076439	-0.80272	-0.755352	0.0473681	0.0377766	-0.610469	511.252	497.666	0.272596	0.384321	0.111661	0.124486	36.7064	0.339591	0.508797	2.95582	0.203919	0.0717971	420	700	0.4	8.59247	14.3208	hypothetical protein		NA	NA	IPR043424	-|Protein BRANCHLESS TRICHOME-like			Putative protein BRANCHLESS TRICHOME
MtrunA17Chr5g0444051		medtr.gnm5.A17.MtrunA17Chr5	41642709	41647262	4553	0.0732552	0.0508316	0.026665	0.331688	0.15033	0.0523038	0.0280781	-0.588703	-0.305011	0.283692	0.152962	-0.532474	437.714	364.827	0.378081	0.823714	0.178905	0.151143	43.3934	0.642227	2.7006	1.16961	0.28385	0.0991364	14	428	0.96729	0.30749	9.4004	Putative TIR domain-containing protein		PF01582	TIR domain	IPR035897,IPR000157	-|Toll/interleukin-1 receptor homology (TIR) domain superfamily|Toll/interleukin-1 receptor homology (TIR) domain	GO:0007165,GO:0005515	GO:0005515;GO:0007165	Putative TIR domain-containing protein
MtrunA17Chr5g0444061		medtr.gnm5.A17.MtrunA17Chr5	41643874	41645132	1258	NA	0.304888	NA	NA	NA	NA	NA	NA	-0.609958	NA	NA	NA	NA	228.933	NA	0.459786	NA	NA	NA	NA	0.7538	NA	NA	NA	0	15	1	0	1.19237	Putative concanavalin A-like lectin/glucanase domain-containing protein		NA	NA	IPR013320	-|Concanavalin A-like lectin/glucanase domain superfamily		GO:0016021;GO:0030246	Putative concanavalin A-like lectin/glucanase domain superfamily
MtrunA17Chr5g0444081		medtr.gnm5.A17.MtrunA17Chr5	41673967	41677070	3103	0.940454	0.982026	0.425689	0.938877	0.147053	0.00737669	0.00383139	-0.840981	-0.832741	0.00824072	0.022636	-0.627796	506.733	485.757	0.123562	0.170146	0.0591461	0.0495321	37.7186	0.146926	0.204321	2.61292	0.0788985	0.0744349	262	437	0.400458	8.44344	14.0831	Putative peptide-methionine (S)-S-oxide reductase		PF01625	Peptide methionine sulfoxide reductase	IPR036509,IPR002569	Peptide methionine sulphoxide reductase MsrA superfamily|Peptide methionine sulphoxide reductase MsrA|-	GO:0008113,	GO:0005737;GO:0008113;GO:0036456;GO:0034599	Putative peptide-methionine (S)-S-oxide reductase			1.8.4.11	putative peptide-methionine (S)-S-oxide reductase
MtrunA17Chr5g0444091		medtr.gnm5.A17.MtrunA17Chr5	41678808	41679266	458	0.922233	0.512566	0.427867	0.922874	0.145469	0.00702677	0.00355058	-0.834726	-0.70205	0.132676	0.0223565	-0.624106	544	540.095	0.0615784	0.637504	0.0320423	0.0229997	21.1187	0.0737708	0.90806	1.43325	0.0368522	0.0388212	17	21	0.190476	3.71179	4.58515	hypothetical protein		NA	NA	NA	NA			hypothetical protein
MtrunA17Chr5g0444101		medtr.gnm5.A17.MtrunA17Chr5	41679067	41681907	2840	0.873106	0.498943	0.365548	0.906297	0.146413	0.00983373	0.0051374	-0.822792	-0.697236	0.125556	0.0300739	-0.620077	520.809	500.896	0.153469	0.492586	0.0738069	0.061309	26.2864	0.186523	0.706485	2.45418	0.0988732	0.0504722	89	288	0.690972	3.1338	10.1408	Ubiquitin-40S ribosomal protein S27a		PF00240	Ubiquitin family	IPR038738,IPR019956,IPR000626,IPR019954,IPR029071	-|Nedd8-like ubiquitin|Ubiquitin domain|Ubiquitin-like domain|Ubiquitin conserved site|Ubiquitin-like domain superfamily	GO:0005515	GO:0005634;GO:0031625;GO:0005737;GO:0031386;GO:0005840;GO:0019941;GO:0016567	Putative Ubiquitin-like domain-containing protein
MtrunA17Chr5g0444111		medtr.gnm5.A17.MtrunA17Chr5	41685091	41689660	4569	0.373679	0.401346	0.228267	0.667788	0.148279	0.024261	0.0162582	-0.74592	-0.658779	0.0871417	0.0509059	-0.577282	479.127	464.685	0.456211	0.608896	0.133267	0.27206	37.7005	0.611609	0.92428	2.61791	0.471277	0.0786859	410	768	0.466146	8.97352	16.8089	Putative ubiquitinyl hydrolase 1		PF02338	OTU-like cysteine protease	IPR039138,IPR003323,IPR038765	-|Ubiquitin thioesterase OTU1/2/3|OTU domain|Papain-like cysteine peptidase superfamily	GO:0030433,GO:0004843,GO:0016579,GO:0101005	GO:0016579;GO:0004843;GO:0030968;GO:0005829;GO:0030433	Putative ubiquitinyl hydrolase 1			3.4.19.12	putative ubiquitinyl hydrolase 1
MtrunA17Chr5g0444121		medtr.gnm5.A17.MtrunA17Chr5	41685143	41685705	562	0.234397	0.483815	0.141913	0.542477	0.149231	0.0319091	0.0205294	-0.705164	-0.691443	0.0137212	0.0721028	-0.561833	457.625	457	0.510775	0.540889	0.151318	0.282675	19.3673	0.724335	0.782261	2.09864	0.503131	0.0423212	48	80	0.4	8.54093	14.2349			NA	NA	NA	NA	NA	NA	NA	NA	NA	NA	NA	NA	NA	NA
MtrunA17Chr5g0444131		medtr.gnm5.A17.MtrunA17Chr5	41691747	41694827	3080	0.672956	0.617685	0.292639	0.846146	0.147872	0.0157858	0.00949027	-0.794708	-0.734877	0.0598313	0.0400969	-0.605585	487.062	481.225	0.356923	0.513947	0.132064	0.169944	26.6943	0.449125	0.699365	3.29363	0.280628	0.0548069	292	583	0.499142	9.48052	18.9286	Putative 2-iminobutanoate/2-iminopropanoate deaminase		PF01042	Endoribonuclease L-PSP	IPR035959,IPR006175,IPR019897,IPR006056	-|RutC-like superfamily|YjgF/YER057c/UK114 family|RidA, conserved site|RidA family		GO:0005739;GO:0005829;GO:0120241;GO:1901565	Putative 2-iminobutanoate/2-iminopropanoate deaminase			3.5.99.10	putative 2-iminobutanoate/2-iminopropanoate deaminase
MtrunA17Chr5g0444141		medtr.gnm5.A17.MtrunA17Chr5	41696517	41700625	4108	0.251844	0.264609	0.301803	0.398669	0.149487	0.0310244	0.025083	-0.711773	-0.584266	0.127507	0.0388394	-0.543144	455.464	402.591	0.51359	0.730332	0.25332	0.407054	46.7254	0.721564	1.25	6.52226	0.74944	0.102589	179	433	0.586605	4.35735	10.5404	Putative transcription factor C2H2 family		PF13639	Ring finger domain	IPR013083,IPR044523,IPR001841	-|Zinc finger, RING/FYVE/PHD-type|RING domain-containing protein NIP1/2-like|Zinc finger, RING-type		GO:0016021	Putative transcription factor C2H2 family	C2H2	transcription factor
MtrunA17Chr5g0444151		medtr.gnm5.A17.MtrunA17Chr5	41700100	41700499	399	0.177866	0.179822	0.168102	0.368033	0.147823	0.0349115	0.0248264	-0.679393	-0.515944	0.163449	0.0643893	-0.5384	487.75	489.288	0.584355	0.841592	0.138205	0.362519	20.7954	0.860113	1.63117	2.14639	0.673325	0.0426353	48	59	0.186441	12.0301	14.787			NA	NA	NA	NA	NA	NA	NA	NA	NA	NA	NA	NA	NA	NA
MtrunA17Chr5g0444161		medtr.gnm5.A17.MtrunA17Chr5	41707667	41709366	1699	0.103091	0.105262	0.254006	0.15353	0.147883	0.0439175	0.0367088	-0.625323	-0.425922	0.199401	0.0461621	-0.486284	487.65	470.36	0.680047	0.855003	0.359112	0.510047	36.5472	1.08751	2.00742	7.77938	1.04887	0.0749457	137	300	0.543333	8.06357	17.6574	Putative transcription factor C2H2 family		PF13639	Ring finger domain	IPR013083,IPR044523,IPR001841	-|Zinc finger, RING/FYVE/PHD-type|RING domain-containing protein NIP1/2-like|Zinc finger, RING-type		GO:0016021	Putative transcription factor C2H2 family	C2H2	transcription factor
MtrunA17Chr5g0444171	MtCDPK13	medtr.gnm5.A17.MtrunA17Chr5	41719524	41724444	4920	0.299202	0.455655	0.552804	0.327027	0.147837	0.0270092	0.0263869	-0.727009	-0.681155	0.0458532	0.00418952	-0.53165	488.659	472.583	0.511039	0.598639	0.336737	0.482809	35.2714	0.702933	0.878858	80.3761	0.908133	0.07218	355	772	0.540155	7.21545	15.6911	Putative calcium/calmodulin-dependent protein kinase CAMK-CDPK family		PF00069,PF13499	Protein kinase domain|EF-hand domain pair	IPR002048,IPR000719,IPR018247,IPR017441,IPR008271,IPR011992,IPR011009	EF-hand domain|-|Protein kinase domain|EF-Hand 1, calcium-binding site|Protein kinase, ATP binding site|Serine/threonine-protein kinase, active site|EF-hand domain pair|Protein kinase-like domain superfamily	GO:0006468,GO:0005524,GO:0004672,GO:0005509	GO:0005634;GO:0005524;GO:0005516;GO:0005737;GO:0005509;GO:0046777;GO:0004683;GO:0018105;GO:0035556;GO:0009931	Putative calcium/calmodulin-dependent protein kinase CAMK-CDPK family			2.7.11.17	putative calcium/calmodulin-dependent protein kinase	CAMK-CDPK
MtrunA17Chr5g0444181	MtCDPK14	medtr.gnm5.A17.MtrunA17Chr5	41725020	41725793	773	0.667896	0.776992	0.682399	0.556187	0.147374	0.0154524	0.0187389	-0.794029	-0.772045	0.0219843	-0.0210454	-0.563458	497.425	496.64	0.209562	0.200123	0.569613	0.455845	8.56956	0.263922	0.259211	27.0659	0.809014	0.0172278	80	125	0.36	10.3493	16.1708	Putative calcium/calmodulin-dependent protein kinase CAMK-CDPK family		PF00069	Protein kinase domain	IPR000719,IPR017441,IPR008271,IPR011009	-|Protein kinase domain|Protein kinase, ATP binding site|Serine/threonine-protein kinase, active site|Protein kinase-like domain superfamily	GO:0004672,GO:0006468,GO:0005524,	GO:0005634;GO:0005524;GO:0005516;GO:0005737;GO:0005509;GO:0046777;GO:0004683;GO:0018105;GO:0035556;GO:0009931	Putative calcium/calmodulin-dependent protein kinase CAMK-CDPK family			2.7.11.17	putative calcium/calmodulin-dependent protein kinase	CAMK-CDPK
MtrunA17Chr5g0444191		medtr.gnm5.A17.MtrunA17Chr5	41725977	41726939	962	0.544616	0.795271	0.929644	0.160784	0.14715	0.017981	0.0355542	-0.777612	-0.775778	0.00183435	-0.111921	-0.489221	502.719	494.014	0.278782	0.320033	0.853624	0.701964	13.8581	0.358511	0.412532	7.62701	1.43486	0.0275663	64	138	0.536232	6.65281	14.3451	Putative protein kinase CAMK-CDPK family		PF00069	Protein kinase domain	IPR000719,IPR011009	-|Protein kinase domain|Protein kinase-like domain superfamily	GO:0006468,GO:0004672,GO:0005524,	GO:0005634;GO:0005524;GO:0005516;GO:0005737;GO:0005509;GO:0016021;GO:0046777;GO:0004683;GO:0018105;GO:0035556;GO:0009931	Putative protein kinase CAMK-CDPK family			2.7.11.1	putative non-specific serine/threonine protein kinase	CAMK-CDPK
MtrunA17Chr5g0444201		medtr.gnm5.A17.MtrunA17Chr5	41728339	41729970	1631	0.42986	0.439754	0.541187	0.490253	0.148444	0.0224171	0.0214734	-0.758036	-0.674884	0.0831525	0.00624817	-0.555338	477.532	424.286	0.438102	0.53467	0.28806	0.43265	52.3489	0.577943	0.792239	46.1031	0.779074	0.109624	77	203	0.62069	4.72103	12.4464	Putative eukaryotic translation initiation factor SUI1		PF01253	Translation initiation factor SUI1	IPR005874,IPR001950,IPR036877	Eukaryotic translation initiation factor SUI1|-|SUI1 domain|SUI1 domain superfamily	GO:0003743,GO:0006413,	GO:0003743;GO:0006413	Putative SUI1 domain-containing protein
MtrunA17Chr5g0444211		medtr.gnm5.A17.MtrunA17Chr5	41732694	41733917	1223	0.649801	0.852568	0.26014	0.855494	0.146681	0.0152264	0.00816697	-0.791746	-0.786555	0.00519011	0.045138	-0.607629	514.712	508.53	0.237196	0.22896	0.110742	0.0975364	30.963	0.299586	0.291092	2.45341	0.16052	0.0601559	73	283	0.742049	5.96893	23.1398	Putative F-box domain-containing protein		NA	NA	IPR036047,IPR017451	-|F-box-like domain superfamily|F-box associated interaction domain	GO:0005515	GO:0009534;GO:0016020;GO:0000166;GO:0004176;GO:0005515;GO:0006508	Putative F-box associated interaction domain, F-box-like domain superfamily
MtrunA17Chr5g0444221		medtr.gnm5.A17.MtrunA17Chr5	41736757	41738089	1332	0.579661	0.627933	0.693365	0.477914	0.147089	0.0171089	0.0207219	-0.782516	-0.737737	0.0447785	-0.0232649	-0.55373	505.208	506.681	0.361894	0.372693	0.371037	0.481699	31.5115	0.462475	0.505183	15.9483	0.869917	0.0623734	48	285	0.831579	3.6036	21.3964	Putative F-box associated domain, type 1		PF07734	F-box associated	IPR006527	-|F-box associated domain, type 1		GO:0110165;GO:0008233	Putative F-box associated domain, type 1
MtrunA17Chr5g0444231		medtr.gnm5.A17.MtrunA17Chr5	41738440	41743361	4921	0.501171	0.733114	0.219379	0.79811	0.148693	0.0205116	0.0122472	-0.770633	-0.762628	0.00800479	0.0525578	-0.596054	470.464	465.02	0.353573	0.297801	0.125226	0.188841	38.6852	0.458808	0.390493	2.38263	0.316819	0.0822278	233	763	0.694626	4.73481	15.505	hypothetical protein		PF05739,PF09177	SNARE domain|Syntaxin 6, N-terminal	IPR000727,IPR015260,IPR010989	-|Target SNARE coiled-coil homology domain|Syntaxin 6, N-terminal|SNARE	GO:0048193,GO:0016020,GO:0016192	GO:0006906;GO:0048278;GO:0005484;GO:0016021;GO:0031201;GO:0005794;GO:0000149;GO:0006886;GO:0048193	Putative target SNARE coiled-coil domain, syntaxin 6
MtrunA17Chr5g0444241		medtr.gnm5.A17.MtrunA17Chr5	41744869	41745903	1034	0.623305	0.681753	0.257687	0.847717	0.146052	0.0152088	0.00810947	-0.78848	-0.751162	0.0373173	0.0455514	-0.605888	529.072	524.029	0.225746	0.311657	0.104804	0.0929306	14.9256	0.286305	0.414899	2.30078	0.153379	0.0282109	69	210	0.671429	6.67311	20.3095	Putative transcription factor B3-Domain family		PF03754	Domain of unknown function (DUF313)	IPR015300,IPR005508	DNA-binding pseudobarrel domain superfamily|-|Protein of unknown function DUF313		GO:0003677	Putative transcription factor B3-Domain family	B3-Domain	transcription factor
MtrunA17Chr5g0444251		medtr.gnm5.A17.MtrunA17Chr5	41749890	41751251	1361	0.79661	0.830853	0.320906	0.886305	0.146774	0.0122033	0.0065473	-0.81045	-0.78238	0.0280695	0.0361469	-0.615037	512.535	500.742	0.206156	0.291392	0.0916859	0.0877408	30.5416	0.254372	0.372443	2.53648	0.142659	0.0595893	127	221	0.425339	9.33137	16.2381	Putative geranylgeranyl diphosphate synthase		NA	NA	IPR008949	Isoprenoid synthase domain superfamily|-		GO:0004311;GO:0008299	Putative geranylgeranyl diphosphate synthase			2.5.1.29	putative geranylgeranyl diphosphate synthase
MtrunA17Chr5g0444261		medtr.gnm5.A17.MtrunA17Chr5	41762531	41762873	342	NA	0.618092	NA	NA	NA	NA	NA	NA	-0.734967	NA	NA	NA	NA	434.5	NA	0.331038	NA	NA	NA	NA	0.450412	NA	NA	NA	0	44	1	0	12.8655	hypothetical protein		NA	NA	IPR039662	Cohesin subunit Scc3/SA|-		GO:0000785;GO:0005634;GO:0008278;GO:0003678;GO:0003682;GO:0005524;GO:0016787;GO:0000723;GO:0006281;GO:0006310;GO:0007062;GO:0032508	Putative cohesin subunit Scc3/SA
MtrunA17Chr5g0444271		medtr.gnm5.A17.MtrunA17Chr5	41763290	41763520	230	NA	0.0730755	NA	NA	NA	NA	NA	NA	-0.363935	NA	NA	NA	NA	472.333	NA	1.01021	NA	NA	NA	NA	2.77579	NA	NA	NA	0	24	1	0	10.4348	Putative photosystem antenna protein		PF00421	Photosystem II protein	IPR000932,IPR036001	Photosystem antenna protein-like|-|Photosystem antenna protein-like superfamily	GO:0009767,GO:0019684,GO:0009521,GO:0016168,GO:0016020,	GO:0010242;GO:0003735;GO:0009772;GO:0045156;GO:0009523;GO:0016021;GO:0018298;GO:0005840;GO:0016168;GO:0006412;GO:0009535	Putative photosystem antenna protein
MtrunA17Chr5g0444281		medtr.gnm5.A17.MtrunA17Chr5	41768190	41768273	83	NA	0.991664	NA	NA	NA	NA	NA	NA	-0.851235	NA	NA	NA	NA	297.333	NA	0.127915	NA	NA	NA	NA	0.15027	NA	NA	NA	0	3	1	0	3.61446			NA	NA	NA	NA	NA	NA	NA	NA	NA	NA	NA	NA	NA	NA
MtrunA17Chr5g0444291		medtr.gnm5.A17.MtrunA17Chr5	41768731	41769039	308	NA	0.376845	NA	NA	NA	NA	NA	NA	-0.647377	NA	NA	NA	NA	400	NA	0.343744	NA	NA	NA	NA	0.53098	NA	NA	NA	0	42	1	0	13.6364	Putative P-loop containing nucleoside triphosphate hydrolase		PF00931	NB-ARC domain	IPR002182,IPR027417	-|NB-ARC|P-loop containing nucleoside triphosphate hydrolase	GO:0043531,	GO:0016787;GO:0043531	Putative P-loop containing nucleoside triphosphate hydrolase
MtrunA17Chr5g0444301		medtr.gnm5.A17.MtrunA17Chr5	41769226	41770578	1352	NA	0.53851	NA	NA	NA	NA	NA	NA	-0.711179	NA	NA	NA	NA	459.347	NA	0.29212	NA	NA	NA	NA	0.410754	NA	NA	NA	0	193	1	0	14.2751	Putative leucine-rich repeat domain, L domain-containing protein		NA	NA	IPR036388,IPR032675	Winged helix-like DNA-binding domain superfamily|Leucine-rich repeat domain superfamily|-		GO:0016787;GO:0043531;GO:0006952	Putative leucine-rich repeat domain superfamily, winged helix-like DNA-binding domain superfamily
MtrunA17Chr5g0444311		medtr.gnm5.A17.MtrunA17Chr5	41773748	41776486	2738	0.740179	0.865642	0.541713	0.746485	0.148366	0.0148174	0.0138428	-0.803115	-0.789143	0.0139717	0.0061527	-0.58804	475.694	472.257	0.312511	0.299587	0.35251	0.346827	16.7652	0.389123	0.379636	57.2936	0.589801	0.0352437	320	568	0.43662	11.6874	20.7451	Putative F-box domain, FBD domain, leucine-rich repeat domain, L domain-containing protein		PF00646,PF08387	F-box domain|FBD	IPR032675,IPR001810,IPR006566,IPR036047	-|Leucine-rich repeat domain superfamily|F-box domain|FBD domain|F-box-like domain superfamily	GO:0005515	GO:0005515	Putative F-box domain, FBD domain, leucine-rich repeat domain superfamily
MtrunA17Chr5g0444321		medtr.gnm5.A17.MtrunA17Chr5	41778628	41783077	4449	0.864033	0.841751	0.338132	0.908141	0.147646	0.0111847	0.00589745	-0.821202	-0.784434	0.0367679	0.033714	-0.620582	494.077	478.713	0.175592	0.241128	0.0814372	0.0722171	42.8317	0.213823	0.307392	2.41553	0.11637	0.0866902	284	634	0.55205	6.38346	14.2504	Putative leucine-rich repeat domain, L domain-containing protein		NA	NA	IPR032675	Leucine-rich repeat domain superfamily|-		GO:0019005;GO:0031146	Putative leucine-rich repeat domain superfamily
MtrunA17Chr5g0444331		medtr.gnm5.A17.MtrunA17Chr5	41784081	41788096	4015	0.251944	0.464215	0.414847	0.343329	0.147303	0.029048	0.0253181	-0.711828	-0.684238	0.0275897	0.0240468	-0.53452	500.382	487.742	0.404801	0.441989	0.435843	0.441228	31.9559	0.568678	0.645958	18.1247	0.825465	0.0638629	403	759	0.469038	10.0374	18.9041	Putative TIR domain, P-loop containing nucleoside triphosphate hydrolase		PF00931,PF01582	NB-ARC domain|TIR domain	IPR042197,IPR035897,IPR002182,IPR000157,IPR027417	-|Apoptotic protease-activating factors, helical domain|Toll/interleukin-1 receptor homology (TIR) domain superfamily|NB-ARC|Toll/interleukin-1 receptor homology (TIR) domain|P-loop containing nucleoside triphosphate hydrolase	GO:0007165,GO:0005515,GO:0043531	GO:0016020;GO:0005515;GO:0016787;GO:0043531;GO:0007165	Putative TIR domain, P-loop containing nucleoside triphosphate hydrolase
MtrunA17Chr5g0444341		medtr.gnm5.A17.MtrunA17Chr5	41790405	41794541	4136	0.249726	0.511915	0.25656	0.440298	0.147214	0.0291318	0.0219727	-0.710879	-0.701801	0.00907802	0.0456791	-0.548816	502.594	491.058	0.518014	0.522006	0.274498	0.365391	34.0149	0.728694	0.743809	6.00928	0.66578	0.0676788	384	686	0.440233	9.28433	16.5861	Putative mitochondrial glycoprotein		PF02330	Mitochondrial glycoprotein	IPR036561,IPR003428	Mitochondrial glycoprotein superfamily|-|Mitochondrial glycoprotein	GO:0005759	GO:0005759	Putative mitochondrial glycoprotein
MtrunA17Chr5g0444351		medtr.gnm5.A17.MtrunA17Chr5	41796105	41796676	571	0.537064	0.509556	0.201402	0.832411	0.148511	0.0193941	0.0105748	-0.776326	-0.701086	0.0752395	0.0562069	-0.602772	472.526	457.679	0.301885	0.40187	0.13745	0.125263	16.0117	0.388863	0.573211	2.44542	0.207811	0.0338853	19	56	0.660714	3.3275	9.80736	Putative transcription factor AS2-LOB family		PF03195	Lateral organ boundaries (LOB) domain	IPR004883	-|Lateral organ boundaries, LOB		GO:0004088	Putative transcription factor AS2-LOB family	AS2-LOB	transcription factor
MtrunA17Chr5g0444361		medtr.gnm5.A17.MtrunA17Chr5	41799198	41799743	545	0.0265952	0.268777	0.979494	0.00987137	0.147134	0.070931	0.108603	-0.458778	-0.587379	-0.128602	-0.24043	-0.169057	503.161	501.798	0.673024	0.528658	1.00427	1.09472	15.1476	1.467	0.900028	4.17698	6.47543	0.0301048	62	129	0.51938	11.3761	23.6697	Putative prohibitin, Band 7 domain-containing protein		PF01145	SPFH domain / Band 7 family	IPR000163,IPR001107,IPR036013	Prohibitin|-|Band 7 domain|Band 7/SPFH domain superfamily	GO:0016020,	GO:0016021;GO:0005743;GO:0007005	Putative prohibitin, Band 7 domain, Band 7/SPFH domain superfamily
MtrunA17Chr5g0444371		medtr.gnm5.A17.MtrunA17Chr5	41803162	41803692	530	0.815728	0.636574	0.909865	0.296216	0.147038	0.011977	0.0270385	-0.813156	-0.740119	0.0730364	-0.0963405	-0.525974	505.282	503.267	0.185633	0.3107	0.753776	0.633891	12.4434	0.228287	0.419797	7.82409	1.20518	0.0246267	39	120	0.675	7.35849	22.6415	Putative prohibitin, Band 7 domain-containing protein		PF01145	SPFH domain / Band 7 family	IPR000163,IPR001107	Prohibitin|-|Band 7 domain	GO:0016020,	GO:0005743;GO:0007005	Putative prohibitin, Band 7 domain-containing protein
MtrunA17Chr5g0444381		medtr.gnm5.A17.MtrunA17Chr5	41808833	41809472	639	0.845563	0.892379	0.298197	0.909487	0.149316	0.0132033	0.00701236	-0.817862	-0.79472	0.0231423	0.0393336	-0.620881	455.6	438.548	0.218894	0.224131	0.107198	0.0853076	12.9872	0.267642	0.282025	2.72535	0.137398	0.0285056	25	62	0.596774	3.91236	9.70266	hypothetical protein		NA	NA		-		GO:0016021	putative protein
MtrunA17Chr5g0444391		medtr.gnm5.A17.MtrunA17Chr5	41814258	41820819	6561	0.735768	0.823289	0.614697	0.685761	0.146486	0.013246	0.0144184	-0.80262	-0.780908	0.0217121	-0.00745255	-0.579598	519.322	513.563	0.304398	0.318266	0.442981	0.382566	28.7124	0.379255	0.407558	59.4402	0.660054	0.0552883	534	852	0.373239	8.139	12.9858	Putative chromatin remodeler Bromodomain family		PF00439	Bromodomain	IPR036427,IPR001487,IPR018359	-|Bromodomain-like superfamily|Bromodomain|Bromodomain, conserved site	GO:0005515	GO:0003677;GO:0005515	Putative chromatin remodeler Bromodomain family	Bromodomain	chromatin remodeler
MtrunA17Chr5g0444401		medtr.gnm5.A17.MtrunA17Chr5	41826848	41831215	4367	0.348131	0.468403	0.432123	0.474973	0.147675	0.02474	0.0212853	-0.739862	-0.685836	0.0540258	0.0218472	-0.553335	495.224	468.039	0.423165	0.512176	0.331736	0.403895	51.6755	0.571951	0.746791	15.1843	0.72993	0.104348	361	708	0.490113	8.26654	16.2125	Putative triacylglycerol lipase		PF00657	GDSL-like Lipase/Acylhydrolase	IPR035669,IPR036514,IPR001087	GDSL lipase/esterase-like, plant|-|SGNH hydrolase superfamily|GDSL lipase/esterase	GO:0016788	GO:0016021;GO:0004806	Putative triacylglycerol lipase			3.1.1.3	putative triacylglycerol lipase
MtrunA17Chr5g0444411		medtr.gnm5.A17.MtrunA17Chr5	41828763	41828842	79	0.923754	0.507116	0.135078	0.990652	0.165361	0.0249973	0.0126582	-0.835242	-0.700261	0.134981	0.0744838	-0.647108	238	231	NA	0.344271	NA	NA	NA	NA	0.491632	NA	NA	NA	1	6	0.833333	1.26582	7.59494			NA	NA	NA	NA	NA	NA	NA	NA	NA	NA	NA	NA	NA	NA
MtrunA17Chr5g0444421		medtr.gnm5.A17.MtrunA17Chr5	41832822	41833235	413	0.266575	0.452442	0.819029	0.149417	0.147796	0.0286278	0.0370753	-0.716983	-0.680031	0.0369521	-0.0541918	-0.48441	489	483.294	0.499676	0.566392	0.431799	0.649227	29.4264	0.696914	0.832892	7.96797	1.34024	0.0601766	46	68	0.323529	11.138	16.4649	hypothetical protein		NA	NA	NA	NA		GO:0000794;GO:0043073;GO:0005524;GO:0008094;GO:0030983;GO:0000712;GO:0010777;GO:0051026	hypothetical protein
MtrunA17Chr5g0444431		medtr.gnm5.A17.MtrunA17Chr5	41834452	41835678	1226	0.433799	0.609939	0.482148	0.540707	0.149272	0.0230184	0.020579	-0.758718	-0.732681	0.0260363	0.0154102	-0.561602	457.156	416.852	0.406305	0.431531	0.28881	0.409304	25.0708	0.535515	0.588975	18.7415	0.728816	0.0548408	64	176	0.636364	5.22023	14.3556	Putative DNA mismatch repair protein MutS		PF00488	MutS domain V	IPR000432	-|DNA mismatch repair protein MutS, C-terminal	GO:0005524,GO:0006298,GO:0030983	GO:0051026;GO:0005524;GO:0043073;GO:0008094;GO:0016021;GO:0000712;GO:0010777;GO:0030983;GO:0000794	Putative DNA mismatch repair protein MutS
MtrunA17Chr5g0444441		medtr.gnm5.A17.MtrunA17Chr5	41836027	41836638	611	0.659771	0.28301	0.286204	0.846645	0.146798	0.0151066	0.00868971	-0.793059	-0.596579	0.19648	0.0410547	-0.605693	510.773	503.868	0.314958	0.699156	0.124608	0.144513	6.48742	0.397143	1.17194	3.03518	0.238592	0.0127012	44	76	0.421053	7.20131	12.4386	Putative DNA mismatch repair protein MutS		PF00488	MutS domain V	IPR000432	-|DNA mismatch repair protein MutS, C-terminal	GO:0005524,GO:0030983,GO:0006298,	GO:0008270;GO:0008094;GO:0015031;GO:0000712;GO:0008234;GO:0005794;GO:0000794;GO:0051026;GO:0005524;GO:0043073;GO:0006508;GO:0016021;GO:0010777;GO:0030983;GO:0048193	Putative DNA mismatch repair protein MutS
MtrunA17Chr5g0444451		medtr.gnm5.A17.MtrunA17Chr5	41837295	41837897	602	0.966002	0.765544	0.458112	0.965201	0.147975	0.00591148	0.00299178	-0.854623	-0.769597	0.0850258	0.0186039	-0.634308	484.375	481.855	0.062013	0.386383	0.0321229	0.023101	20.2146	0.0725618	0.502059	1.72667	0.0364192	0.0417333	32	69	0.536232	5.31561	11.4618	Putative DNA mismatch repair protein MutS, core		NA	NA	IPR036187,IPR027417	-|DNA mismatch repair protein MutS, core domain superfamily|P-loop containing nucleoside triphosphate hydrolase		GO:0000794;GO:0005794;GO:0016021;GO:0043073;GO:0005524;GO:0008094;GO:0008234;GO:0008270;GO:0030983;GO:0000712;GO:0006508;GO:0010777;GO:0015031;GO:0048193;GO:0051026	Putative DNA mismatch repair protein MutS, core domain superfamily
MtrunA17Chr5g0444461		medtr.gnm5.A17.MtrunA17Chr5	41838830	41844258	5428	0.768594	0.664552	0.539634	0.766652	0.148118	0.0139952	0.0129631	-0.806751	-0.747243	0.0595079	0.00650528	-0.591074	482.742	467.051	0.307486	0.459967	0.216311	0.334675	37.9854	0.381141	0.615551	33.2517	0.566215	0.0786866	423	786	0.461832	7.79293	14.4805	Putative DNA mismatch repair protein MutS, core		PF05190,PF05192	MutS family domain IV|MutS domain III	IPR007861,IPR007696,IPR036187	-|DNA mismatch repair protein MutS, clamp|DNA mismatch repair protein MutS, core|DNA mismatch repair protein MutS, core domain superfamily	GO:0006298,GO:0030983,GO:0005524,	GO:0051026;GO:0005524;GO:0043073;GO:0008094;GO:0016021;GO:0000712;GO:0010777;GO:0030983;GO:0000794	Putative DNA mismatch repair protein MutS, core
MtrunA17Chr5g0444471		medtr.gnm5.A17.MtrunA17Chr5	41846855	41847463	608	NA	0.583465	NA	NA	NA	NA	NA	NA	-0.725072	NA	NA	NA	NA	493.892	NA	0.451902	NA	NA	NA	NA	0.623251	NA	NA	NA	0	111	1	0	18.2566	hypothetical protein		NA	NA	IPR044839	Protein NDR1-like|-	GO:0098542,	GO:0009506;GO:0016021;GO:0046658;GO:0098542	Putative protein NDR1
MtrunA17Chr5g0444481		medtr.gnm5.A17.MtrunA17Chr5	41851042	41851748	706	0.032652	0.229129	0.519279	0.0379649	0.146138	0.0650916	0.0635101	-0.488357	-0.55745	-0.0690931	0.00997319	-0.362788	526.8	518	0.657815	0.686368	0.619759	0.736933	10.5515	1.34699	1.23126	62.1425	2.0313	0.0200293	25	76	0.671053	3.54108	10.7649	hypothetical protein		NA	NA		-		GO:0016021	putative protein
MtrunA17Chr5g0444491		medtr.gnm5.A17.MtrunA17Chr5	41857216	41858161	945	NA	0.655667	NA	NA	NA	NA	NA	NA	-0.745059	NA	NA	NA	NA	509.361	NA	0.36282	NA	NA	NA	NA	0.486968	NA	NA	NA	0	122	1	0	12.9101	hypothetical protein		NA	NA	IPR044839	Protein NDR1-like|-	GO:0098542,	GO:0009506;GO:0016021;GO:0046658;GO:0098542	Putative protein NDR1
MtrunA17Chr5g0444501		medtr.gnm5.A17.MtrunA17Chr5	41871552	41872214	662	0.918295	0.956142	0.407236	0.923322	0.146923	0.00847935	0.00456343	-0.833642	-0.812939	0.0207029	0.0250115	-0.62419	507.981	505.624	0.178279	0.219686	0.0785439	0.0761703	12.6263	0.213856	0.270236	3.14031	0.122031	0.0248558	105	149	0.295302	15.861	22.5076	hypothetical protein		NA	NA	IPR044839	Protein NDR1-like|-	GO:0098542	GO:0009506;GO:0016021;GO:0046658;GO:0098542	Putative protein NDR1
MtrunA17Chr5g0444511		medtr.gnm5.A17.MtrunA17Chr5	41884652	41892862	8210	0.671984	0.784088	0.652929	0.592731	0.147327	0.0153246	0.0177115	-0.794593	-0.773548	0.0210457	-0.0152081	-0.567893	499.942	484.589	0.31167	0.324832	0.480643	0.432395	33.4132	0.392238	0.419925	31.6045	0.761401	0.066834	624	1096	0.430657	7.60049	13.3496	Putative Rab3 GTPase-activating protein catalytic subunit		PF13890	Rab3 GTPase-activating protein catalytic subunit	IPR026147	-|Rab3 GTPase-activating protein catalytic subunit	GO:0005096,	GO:0005730;GO:0005737;GO:1990904;GO:0003723;GO:0005096;GO:0042254;GO:0043547	Putative Rab3 GTPase-activating protein catalytic subunit
MtrunA17Chr5g0444521		medtr.gnm5.A17.MtrunA17Chr5	41892113	41893624	1511	0.889531	0.902973	0.74637	0.666741	0.147704	0.0104122	0.015843	-0.826142	-0.79717	0.0289722	-0.0348905	-0.577147	491.049	458.309	0.205246	0.257453	0.551955	0.450382	29.7201	0.24844	0.322959	15.8196	0.780358	0.0605236	82	207	0.603865	5.42687	13.6995	hypothetical protein		NA	NA		-		GO:0016021	putative protein
MtrunA17Chr5g0444531		medtr.gnm5.A17.MtrunA17Chr5	41918856	41926339	7483	0.629262	0.728336	0.937056	0.169209	0.147736	0.0165561	0.0352887	-0.789345	-0.761713	0.0276315	-0.119252	-0.492328	490.948	472.186	0.232592	0.301569	0.871109	0.703113	35.9719	0.294664	0.395909	7.30476	1.42814	0.0732704	515	1023	0.496579	6.88227	13.671	Putative dihydrolipoyllysine-residue succinyltransferase		PF00198,PF00364	2-oxoacid dehydrogenases acyltransferase (catalytic domain)|Biotin-requiring enzyme	IPR023213,IPR001078,IPR000089,IPR003016,IPR011053,IPR006255	-|Chloramphenicol acetyltransferase-like domain superfamily|2-oxoacid dehydrogenase acyltransferase, catalytic domain|Biotin/lipoyl attachment|2-oxo acid dehydrogenase, lipoyl-binding site|Single hybrid motif|Dihydrolipoamide succinyltransferase	GO:0004149,GO:0006099,GO:0045252,GO:0016746	GO:0004149;GO:0045252;GO:0006099;GO:0033512	Putative dihydrolipoyllysine-residue succinyltransferase			2.3.1.61	putative dihydrolipoyllysine-residue succinyltransferase
MtrunA17Chr5g0444541		medtr.gnm5.A17.MtrunA17Chr5	41929317	41929662	345	0.904187	0.975011	0.911642	0.363296	0.146404	0.00873061	0.0238852	-0.829373	-0.824531	0.00484275	-0.097278	-0.537683	520.318	521.133	0.146597	0.140014	0.764577	0.612457	11.2307	0.176757	0.169811	7.85971	1.13907	0.0215843	44	60	0.266667	12.7536	17.3913	Putative protein-serine/threonine phosphatase		PF10536	Plant mobile domain	IPR044824,IPR019557	Protein MAINTENANCE OF MERISTEMS-like|-|Aminotransferase-like, plant mobile domain	GO:0010073,GO:0048507	GO:0010073;GO:0016787	Putative protein-serine/threonine phosphatase			3.1.3.16	putative protein-serine/threonine phosphatase
MtrunA17Chr5g0444551		medtr.gnm5.A17.MtrunA17Chr5	41931808	41932965	1157	0.953315	0.599345	0.317902	0.975521	0.153212	0.011857	0.0060206	-0.846865	-0.729591	0.117275	0.0365602	-0.637371	386	370.044	0.0915077	0.44563	0.0466546	0.0341176	34.0196	0.108054	0.610794	1.2761	0.0535286	0.0881337	13	135	0.903704	1.1236	11.6681	Putative B-cell receptor-associated protein 29/31		NA	NA	IPR008417	-|B-cell receptor-associated protein 29/31	GO:0005783,GO:0006886,GO:0016021	GO:0005789;GO:0006888;GO:0016021;GO:0070973;GO:0006886	Putative B-cell receptor-associated protein 29/31
MtrunA17Chr5g0444561	MtSTIG/GRI_10	medtr.gnm5.A17.MtrunA17Chr5	41937649	41938326	677	0.687836	0.685149	0.194442	0.89326	0.15137	0.0185854	0.00942739	-0.796598	-0.751988	0.0446101	0.0576872	-0.616842	416	409.222	0.0834294	0.255523	0.0435984	0.0305841	10.8496	0.104732	0.339797	0.755772	0.0495818	0.0260808	8	72	0.888889	1.18168	10.6352	Putative stigma-specific protein Stig1		PF04885	Stigma-specific protein, Stig1	IPR006969	Stigma-specific protein Stig1|-			Putative stigma-specific protein Stig1
MtrunA17Chr5g0444571		medtr.gnm5.A17.MtrunA17Chr5	41944408	41948059	3651	NA	0.363995	NA	NA	NA	NA	NA	NA	-0.641145	NA	NA	NA	NA	387.726	NA	0.503069	NA	NA	NA	NA	0.784642	NA	NA	NA	0	329	1	0	9.01123	Putative B-cell receptor-associated protein 29/31		NA	NA	IPR008417	B-cell receptor-associated protein 29/31|-	GO:0005783,GO:0006886,GO:0016021	GO:0005789;GO:0006888;GO:0016021;GO:0070973;GO:0006886	Putative B-cell receptor-associated protein 29/31
MtrunA17Chr5g0444581	MtSTIG/GRI_11	medtr.gnm5.A17.MtrunA17Chr5	41949801	41950295	494	NA	0.542333	NA	NA	NA	NA	NA	NA	-0.712246	NA	NA	NA	NA	336.632	NA	0.326346	NA	NA	NA	NA	0.458192	NA	NA	NA	0	19	1	0	3.84615	Putative stigma-specific protein Stig1		PF04885	Stigma-specific protein, Stig1	IPR006969	Stigma-specific protein Stig1|-			Putative stigma-specific protein Stig1
MtrunA17Chr5g0444591		medtr.gnm5.A17.MtrunA17Chr5	41957385	41960980	3595	0.639706	0.642328	0.945794	0.153555	0.146507	0.0152543	0.0357233	-0.790634	-0.741695	0.0489387	-0.130789	-0.486293	518.811	491.811	0.267206	0.434097	0.904332	0.720131	28.9703	0.337964	0.585277	6.91445	1.48086	0.0558398	190	412	0.538835	5.28512	11.4604	Putative nucleotidyltransferase		NA	NA	IPR026506	GDP-L-galactose/GDP-D-glucose phosphorylase|-	GO:0080048	GO:0005737;GO:0000166;GO:0016779;GO:0016787;GO:0080048;GO:0006006	Putative GDP-L-galactose/GDP-D-glucose: hexose 1-phosphate guanylyltransferase			2.7.7.69	putative GDP-L-galactose/GDP-D-glucose: hexose 1-phosphate guanylyltransferase
MtrunA17Chr5g0444601		medtr.gnm5.A17.MtrunA17Chr5	41973535	41974761	1226	0.612886	0.732361	0.434076	0.741325	0.147943	0.0171236	0.0137292	-0.787036	-0.762486	0.0245506	0.0215696	-0.587255	485.284	483.285	0.399921	0.437247	0.120471	0.310593	23.5398	0.508136	0.57345	5.58521	0.52889	0.0485072	95	165	0.424242	7.74878	13.4584	Putative rossmann-like alpha/beta/alpha sandwich protein		PF05553	Cotton fibre expressed protein	IPR008480	-|Protein of unknown function DUF761, plant		GO:0016021	putative protein
MtrunA17Chr5g0444611		medtr.gnm5.A17.MtrunA17Chr5	41981613	41982524	911	0.698056	0.944716	0.818302	0.403804	0.147259	0.0146931	0.0231354	-0.797984	-0.808614	-0.0106302	-0.0540046	-0.543798	500.813	486.475	0.295671	0.251545	0.592334	0.545059	24.939	0.370523	0.311081	10.9682	1.00232	0.049797	91	160	0.43125	9.98902	17.5631	hypothetical protein		PF05553	Cotton fibre expressed protein	IPR008480	-|Protein of unknown function DUF761, plant		GO:0016021	putative protein
MtrunA17Chr5g0444621		medtr.gnm5.A17.MtrunA17Chr5	41993605	41995837	2232	0.314407	0.511508	0.746244	0.216248	0.148958	0.0272868	0.0327687	-0.731335	-0.701691	0.0296436	-0.0348668	-0.507302	463.718	447.2	0.474488	0.497033	0.569347	0.589421	26.1691	0.648798	0.708337	16.3292	1.16187	0.0564333	156	435	0.641379	6.98925	19.4892	Putative transcription regulator Rcd1-like family		PF04078	Cell differentiation family, Rcd1-like	IPR011989,IPR016024	Armadillo-like helical|-|Armadillo-type fold		GO:0000932;GO:0030015;GO:0017148	Putative transcription regulator Rcd1-like family	Rcd1-like	transcription regulator
MtrunA17Chr5g0444631		medtr.gnm5.A17.MtrunA17Chr5	42005726	42006248	522	NA	0.338071	NA	NA	NA	NA	NA	NA	-0.628466	NA	NA	NA	NA	318.643	NA	0.565002	NA	NA	NA	NA	0.899018	NA	NA	NA	0	56	1	0	10.728	Putative transcription regulator Rcd1-like family		PF04078	Cell differentiation family, Rcd1-like	IPR011989	Armadillo-like helical|-		GO:0000932;GO:0030015;GO:0006402;GO:0017148	Putative transcription regulator Rcd1-like family	Rcd1-like	transcription regulator
MtrunA17Chr5g0444641		medtr.gnm5.A17.MtrunA17Chr5	42015206	42015832	626	0.141152	0.322028	0.955383	0.0423273	0.148615	0.0393967	0.0627667	-0.656685	-0.619396	0.0372895	-0.148689	-0.375118	470.16	446.652	0.633209	0.708484	0.794286	0.883144	12.2327	0.964251	1.14383	5.34194	2.35431	0.0260183	25	89	0.719101	3.99361	14.2173	hypothetical protein		NA	NA		-		GO:0016021	putative protein
MtrunA17Chr5g0444651		medtr.gnm5.A17.MtrunA17Chr5	42025281	42028449	3168	0.369766	0.488309	0.659414	0.323836	0.147102	0.0233822	0.0259726	-0.744947	-0.693281	0.0516654	-0.0163855	-0.531118	505.029	491.625	0.426956	0.467553	0.502949	0.510967	32.8951	0.573137	0.674407	30.6948	0.962058	0.0651351	245	539	0.545455	7.73359	17.0139	Putative cytochrome b561 and DOMON domain-containing protein		PF04526	Protein of unknown function (DUF568)	IPR017214,IPR005018,IPR006593	-|Cytochrome b561 and DOMON domain-containing protein|DOMON domain|Cytochrome b561/ferric reductase transmembrane		GO:0016021;GO:0046872	Putative cytochrome b561 and DOMON domain-containing protein
MtrunA17Chr5g0444661		medtr.gnm5.A17.MtrunA17Chr5	42030277	42031975	1698	0.500299	0.51041	0.792764	0.312893	0.146998	0.0190286	0.0262545	-0.7705	-0.701378	0.0691227	-0.0464873	-0.529182	507.105	495.826	0.25152	0.40395	0.701996	0.559918	27.5946	0.326437	0.575938	15.1008	1.05808	0.0544159	105	276	0.619565	6.18375	16.2544	Putative exocyst complex component Exo70, cullin repeat-like-containing domain-containing protein		PF03081	Exo70 exocyst complex subunit	IPR004140,IPR016159	-|Exocyst complex component Exo70|Cullin repeat-like-containing domain superfamily	GO:0006887,GO:0000145	GO:0000145;GO:0005634;GO:0016021;GO:0003700;GO:0043565;GO:0006355;GO:0006887;GO:0015031	Putative exocyst complex component Exo70, cullin repeat-like-containing domain superfamily
MtrunA17Chr5g0444671		medtr.gnm5.A17.MtrunA17Chr5	42030315	42033880	3565	0.33153	0.217925	0.654607	0.292153	0.147221	0.0249997	0.027355	-0.735845	-0.548375	0.18747	-0.0155131	-0.525186	502.323	476.976	0.332862	0.603017	0.656628	0.524171	32.4174	0.452353	1.09964	42.3273	0.998069	0.064535	124	631	0.803487	3.47826	17.6999	hypothetical protein		NA	NA	IPR044810	WRKY transcription factor, plant|-	GO:0003700	GO:0005634;GO:0005794;GO:0016021;GO:0003700;GO:0043565;GO:0006355	Putative WRKY transcription factor, plant
MtrunA17Chr5g0444681		medtr.gnm5.A17.MtrunA17Chr5	42036469	42039801	3332	0.760244	0.743402	0.682824	0.623168	0.14769	0.0137997	0.0171468	-0.805686	-0.76467	0.0410157	-0.0211172	-0.571589	492.049	486.202	0.217229	0.312904	0.522047	0.43636	36.0793	0.26962	0.409201	24.7214	0.763417	0.0733246	327	545	0.4	9.81393	16.3565	Putative suppressor of white apricot domain-containing protein		PF09750	Alternative splicing regulator	IPR040397,IPR019147	-|Suppressor of white apricot|Suppressor of white apricot, N-terminal domain		GO:0003723;GO:0000395	Putative suppressor of white apricot domain-containing protein
MtrunA17Chr5g0444691		medtr.gnm5.A17.MtrunA17Chr5	42039803	42043049	3246	0.775174	0.919035	0.835128	0.434016	0.146185	0.012149	0.0213978	-0.807633	-0.801022	0.00661174	-0.0593533	-0.547944	526.456	517.267	0.208549	0.220183	0.687154	0.536839	26.7521	0.258222	0.274877	11.5773	0.979734	0.0508156	351	494	0.289474	10.8133	15.2187	hypothetical protein		PF01805	Surp module	IPR035967,IPR040397,IPR000061	SWAP/Surp superfamily|-|Suppressor of white apricot|SWAP/Surp	GO:0003723,GO:0006396,	GO:0000395;GO:0003723	Putative SWAP/Surp superfamily, suppressor of white apricot
MtrunA17Chr5g0444701		medtr.gnm5.A17.MtrunA17Chr5	42044356	42048281	3925	0.701246	0.866455	0.771833	0.471707	0.147286	0.0146557	0.0210682	-0.798379	-0.789306	0.00907301	-0.041104	-0.552952	500.381	488.386	0.241835	0.235474	0.568234	0.50699	27.8138	0.302907	0.298331	13.8243	0.916879	0.0555853	320	549	0.417122	8.15287	13.9873	[PYRB1]_Aspartate carbamoyltransferase 1	PYRB1	PF00185,PF02729	Aspartate/ornithine carbamoyltransferase, Asp/Orn binding domain|Aspartate/ornithine carbamoyltransferase, carbamoyl-P binding domain	IPR036901,IPR002082,IPR006130,IPR006131,IPR006132	Aspartate/ornithine carbamoyltransferase superfamily|Aspartate carbamoyltransferase|-|Aspartate/ornithine carbamoyltransferase|Aspartate/ornithine carbamoyltransferase, Asp/Orn-binding domain|Aspartate/ornithine carbamoyltransferase, carbamoyl-P binding	GO:0016597,GO:0006520,GO:0016743,GO:0004070,GO:0006207	GO:0009507;GO:0004070;GO:0006207;GO:0006520;GO:0005829;GO:0044205;GO:0016597	Putative aspartate carbamoyltransferase			2.1.3.2	putative aspartate carbamoyltransferase
MtrunA17Chr5g0444711		medtr.gnm5.A17.MtrunA17Chr5	42049006	42053838	4832	0.840528	0.928734	0.523485	0.82421	0.147272	0.0115413	0.0100896	-0.817053	-0.803692	0.0133614	0.00926796	-0.601058	501.222	491.074	0.183303	0.209899	0.320361	0.284986	34.0553	0.224347	0.261168	34.5665	0.47414	0.0679446	378	743	0.491252	7.82285	15.3767	Putative transferase		PF00581,PF00899	Rhodanese-like domain|ThiF family	IPR036873,IPR028885,IPR001763,IPR000594,IPR035985	-|Rhodanese-like domain superfamily|Adenylyltransferase and sulfurtransferase MOCS3/Uba4|Rhodanese-like domain|THIF-type NAD/FAD binding fold|Ubiquitin-activating enzyme	GO:0004792,GO:0002143,GO:0005829,GO:0008641	GO:0005524;GO:0042292;GO:0046872;GO:0016021;GO:0005829;GO:0061604;GO:0061605;GO:0004792;GO:0002143;GO:0006777	Putative transferase			2.-.-.-	putative transferase
MtrunA17Chr5g0444721		medtr.gnm5.A17.MtrunA17Chr5	42055066	42058454	3388	0.553465	0.586048	0.567276	0.595049	0.146976	0.0176153	0.0173679	-0.778922	-0.725827	0.0530949	0.00144395	-0.568184	507.357	484.13	0.279723	0.362501	0.472738	0.400145	24.4886	0.359115	0.499432	327.393	0.704253	0.048267	224	538	0.583643	6.61157	15.8796	Putative cellulase		PF00759	Glycosyl hydrolase family 9	IPR012341,IPR001701,IPR018221,IPR008928	Six-hairpin glycosidase-like superfamily|-|Glycoside hydrolase family 9|Glycoside hydrolase family 9, His active site|Six-hairpin glycosidase superfamily	GO:0005975,GO:0004553,	GO:0016021;GO:0030245;GO:0008810	Putative cellulase			3.2.1.4	putative cellulase
MtrunA17Chr5g0444731		medtr.gnm5.A17.MtrunA17Chr5	42060877	42067328	6451	0.442722	0.731711	0.505583	0.543972	0.146904	0.0206092	0.0187338	-0.760501	-0.762342	-0.00184077	0.0120299	-0.562017	508.942	498.294	0.359911	0.32264	0.315019	0.394558	23.5577	0.473254	0.423221	26.1862	0.70204	0.0462876	412	1089	0.621671	6.38661	16.8811	Putative syntaxin-5, Sly1p-binding domain-containing protein		PF05739,PF11416	SNARE domain|Syntaxin-5 N-terminal, Sly1p-binding domain	IPR000727,IPR021538,IPR006012,IPR010989	-|Target SNARE coiled-coil homology domain|Syntaxin-5, N-terminal, Sly1p-binding domain|Syntaxin/epimorphin, conserved site|SNARE	GO:0006886,GO:0016020,GO:0005484,GO:0016192	GO:0006888;GO:0006906;GO:0048278;GO:0005484;GO:0016021;GO:0031201;GO:0000139;GO:0000149;GO:0006886;GO:0009504	Putative target SNARE coiled-coil domain, syntaxin/epimorphin, syntaxin-5, Sly1p-binding protein
MtrunA17Chr5g0444741		medtr.gnm5.A17.MtrunA17Chr5	42081117	42082824	1707	NA	0.162275	NA	NA	NA	NA	NA	NA	-0.498055	NA	NA	NA	NA	441.287	NA	0.761776	NA	NA	NA	NA	1.5295	NA	NA	NA	0	129	1	0	7.55712	hypothetical protein		NA	NA		-		GO:0000818;GO:0016021;GO:0000070;GO:0034501;GO:0051301;GO:0051382	putative protein
MtrunA17Chr5g0444751		medtr.gnm5.A17.MtrunA17Chr5	42090543	42090917	374	NA	0.50303	NA	NA	NA	NA	NA	NA	-0.698722	NA	NA	NA	NA	520.748	NA	0.409461	NA	NA	NA	NA	0.586014	NA	NA	NA	0	107	1	0	28.6096	hypothetical protein		NA	NA		-		GO:0016021	putative protein
MtrunA17Chr5g0444761		medtr.gnm5.A17.MtrunA17Chr5	42101861	42102315	454	NA	0.574966	NA	NA	NA	NA	NA	NA	-0.722618	NA	NA	NA	NA	485.418	NA	0.394189	NA	NA	NA	NA	0.545501	NA	NA	NA	0	55	1	0	12.1145	hypothetical protein		NA	NA		-		GO:0016021	putative protein
MtrunA17Chr5g0444771		medtr.gnm5.A17.MtrunA17Chr5	42106534	42112690	6156	0.908599	0.821052	0.777241	0.656023	0.147054	0.00907226	0.0157074	-0.830747	-0.780471	0.050276	-0.0424153	-0.575732	505.699	494.202	0.125595	0.284253	0.573006	0.459147	27.3102	0.151183	0.364207	13.5094	0.7975	0.0540049	385	830	0.536145	6.25406	13.4828	Putative EH domain-containing protein		PF00350,PF12763,PF16880,PF18150	Dynamin family|Cytoskeletal-regulatory complex EF hand|N-terminal EH-domain containing protein|Domain of unknown function (DUF5600)	IPR000261,IPR022812,IPR031692,IPR040990,IPR002048,IPR030381,IPR011992,IPR027417	EH domain|-|Dynamin superfamily|EH domain-containing protein, N-terminal|Domain of unknown function DUF5600|EF-hand domain|Dynamin-type guanine nucleotide-binding (G) domain|EF-hand domain pair|P-loop containing nucleoside triphosphate hydrolase	GO:0005509,GO:0005515,GO:0005525	GO:0005886;GO:0043231;GO:0005509;GO:0005515;GO:0005525;GO:0006897;GO:0016197	Putative EH domain-containing protein
MtrunA17Chr5g0444781		medtr.gnm5.A17.MtrunA17Chr5	42117239	42118707	1468	NA	0.830283	NA	NA	NA	NA	NA	NA	-0.782274	NA	NA	NA	NA	442.207	NA	0.321323	NA	NA	NA	NA	0.410755	NA	NA	NA	0	241	1	0	16.4169	Putative S-adenosyl-L-methionine-dependent methyltransferase		PF10354	Domain of unknown function (DUF2431)	IPR019446,IPR029063	-|Domain of unknown function DUF2431|S-adenosyl-L-methionine-dependent methyltransferase		GO:0005737;GO:0070042;GO:0070475	Putative S-adenosyl-L-methionine-dependent methyltransferase
MtrunA17Chr5g0444791		medtr.gnm5.A17.MtrunA17Chr5	42119114	42119935	821	NA	0.203855	NA	NA	NA	NA	NA	NA	-0.537319	NA	NA	NA	NA	465.797	NA	0.773108	NA	NA	NA	NA	1.43883	NA	NA	NA	0	138	1	0	16.8088	Putative S-adenosyl-L-methionine-dependent methyltransferase		PF10354	Domain of unknown function (DUF2431)	IPR019446,IPR029063	-|Domain of unknown function DUF2431|S-adenosyl-L-methionine-dependent methyltransferase		GO:0005737;GO:0070042;GO:0070475	Putative S-adenosyl-L-methionine-dependent methyltransferase
MtrunA17Chr5g0444801		medtr.gnm5.A17.MtrunA17Chr5	42125925	42131714	5789	0.375648	0.653959	0.342864	0.581239	0.14656	0.0226381	0.0174497	-0.746445	-0.744611	0.00183414	0.0330961	-0.56647	517.204	501.515	0.380066	0.381974	0.393586	0.336771	24.8419	0.509168	0.512985	11.8922	0.594508	0.0480311	206	1011	0.796241	3.55847	17.4642	Putative GrpE nucleotide exchange factor		PF01025	GrpE	IPR000740,IPR009012,IPR013805	GrpE nucleotide exchange factor|-|GrpE nucleotide exchange factor, head|GrpE nucleotide exchange factor, coiled-coil	GO:0006457,GO:0042803,GO:0000774,GO:0051087	GO:0001405;GO:0000774;GO:0042803;GO:0051082;GO:0051087;GO:0006457;GO:0030150;GO:0050790	Putative GrpE nucleotide exchange factor
MtrunA17Chr5g0444811	MtnsLTP106	medtr.gnm5.A17.MtrunA17Chr5	42133621	42134336	715	0.430508	0.83618	0.93683	0.123043	0.146538	0.0206692	0.0392236	-0.758169	-0.783406	-0.0252373	-0.118964	-0.470841	517.045	463.381	0.434388	0.404269	0.788369	0.735196	9.61093	0.572944	0.51604	6.62697	1.56145	0.0185882	44	139	0.683453	6.15385	19.4406	Putative bifunctional inhibitor/plant lipid transfer protein/seed storage helical		PF14368	Probable lipid transfer	IPR044741,IPR036312,IPR016140	Non-specific lipid-transfer protein-like|Bifunctional inhibitor/plant lipid transfer protein/seed storage helical domain superfamily|-|Bifunctional inhibitor/plant lipid transfer protein/seed storage helical domain			Putative bifunctional inhibitor/plant lipid transfer protein/seed storage helical
MtrunA17Chr5g0444821		medtr.gnm5.A17.MtrunA17Chr5	42135335	42137454	2119	0.432851	0.0635192	0.0820731	0.872021	0.160173	0.0330102	0.0170818	-0.758553	-0.340768	0.417785	0.09757	-0.611803	289.75	256	0.206367	0.887229	0.102752	0.0765482	13.5831	0.272054	2.60362	1.05311	0.125119	0.0468786	8	146	0.945205	0.377537	6.89004	hypothetical protein		NA	NA	IPR044838	Probable metalloprotease EGY1-like|-		GO:0016021;GO:0008237;GO:0006508	Putative probable metalloprotease EGY1
MtrunA17Chr5g0444831		medtr.gnm5.A17.MtrunA17Chr5	42137456	42139400	1944	NA	0.00229759	NA	NA	NA	NA	NA	NA	0.271987	NA	NA	NA	NA	247.783	NA	1.11402	NA	NA	NA	NA	4.09585	NA	NA	NA	0	83	1	0	4.26955	hypothetical protein		NA	NA	IPR044838	-|Probable metalloprotease EGY1-like		GO:0005662;GO:0003684;GO:0043047;GO:0000724;GO:0006268;GO:0006289;GO:0007004;GO:0051321	Putative probable metalloprotease EGY1
MtrunA17Chr5g0444841	MtnsLTP107	medtr.gnm5.A17.MtrunA17Chr5	42141783	42142370	587	0.52009	0.623358	0.465423	0.649417	0.147985	0.0193892	0.0165873	-0.773676	-0.736566	0.0371103	0.0177081	-0.574851	487.514	473.511	0.497626	0.427477	0.0447966	0.361757	50.5358	0.643197	0.580366	2.52972	0.629306	0.10366	37	90	0.588889	6.30324	15.3322	Putative bifunctional inhibitor/plant lipid transfer protein/seed storage helical		PF14368	Probable lipid transfer	IPR036312,IPR016140	Bifunctional inhibitor/plant lipid transfer protein/seed storage helical domain superfamily|-|Bifunctional inhibitor/plant lipid transfer protein/seed storage helical domain			Putative bifunctional inhibitor/plant lipid transfer protein/seed storage helical
MtrunA17Chr5g0444851	MtnsLTP108	medtr.gnm5.A17.MtrunA17Chr5	42148274	42148618	344	0.774053	0.846936	0.300701	0.883563	0.147237	0.0130908	0.0070043	-0.807467	-0.785484	0.0219828	0.0389978	-0.614395	501.533	504.413	0.223821	0.20226	0.104393	0.0914386	28.0378	0.277189	0.257497	2.6769	0.148827	0.0559042	30	63	0.52381	8.72093	18.314	Putative bifunctional inhibitor/plant lipid transfer protein/seed storage helical		PF14368	Probable lipid transfer	IPR044741,IPR036312,IPR016140	Non-specific lipid-transfer protein-like|Bifunctional inhibitor/plant lipid transfer protein/seed storage helical domain superfamily|-|Bifunctional inhibitor/plant lipid transfer protein/seed storage helical domain			Putative bifunctional inhibitor/plant lipid transfer protein/seed storage helical
MtrunA17Chr5g0444861		medtr.gnm5.A17.MtrunA17Chr5	42150603	42156220	5617	0.716351	0.841792	0.924587	0.219663	0.14801	0.0149768	0.0317627	-0.80028	-0.784447	0.0158327	-0.10733	-0.50838	484.982	472.292	0.209293	0.248434	0.851926	0.670157	34.9271	0.261524	0.316699	7.93743	1.31822	0.0720174	434	774	0.439276	7.72654	13.7796	Putative peptidylprolyl isomerase		PF05697,PF05698	Bacterial trigger factor protein (TF)|Bacterial trigger factor protein (TF) C-terminus	IPR037041,IPR036611,IPR005215,IPR008881,IPR008880,IPR027304	-|Trigger factor, C-terminal domain superfamily|Trigger factor ribosome-binding domain superfamily|Trigger factor|Trigger factor, ribosome-binding, bacterial|Trigger factor, C-terminal|Trigger factor/SurA domain superfamily	GO:0015031,GO:0006457	GO:0015031;GO:0061077;GO:0000413;GO:0051083;GO:0043335;GO:0042545;GO:0045490;GO:0003755;GO:0044183;GO:0043022;GO:0045330;GO:0005618;GO:0030599	Putative peptidylprolyl isomerase			5.2.1.8	putative peptidylprolyl isomerase
MtrunA17Chr5g0444871		medtr.gnm5.A17.MtrunA17Chr5	42156042	42158644	2602	0.882876	0.96273	0.34657	0.916268	0.147741	0.010654	0.00553371	-0.824868	-0.815963	0.00890541	0.0326393	-0.622469	489.746	488.512	0.147513	0.154094	0.0719537	0.0580434	23.3543	0.178833	0.18885	2.20451	0.093247	0.0476866	181	324	0.441358	6.95619	12.452	Putative phosphatidate cytidylyltransferase		PF01148	Cytidylyltransferase family	IPR016720,IPR000374	-|Phosphatidate cytidylyltransferase, eukaryota|Phosphatidate cytidylyltransferase	GO:0004605,GO:0016772,GO:0016020	GO:0005789;GO:0004605;GO:0016021;GO:0016024	Putative phosphatidate cytidylyltransferase			2.7.7.41	putative phosphatidate cytidylyltransferase
MtrunA17Chr5g0444881		medtr.gnm5.A17.MtrunA17Chr5	42169609	42174220	4611	0.941575	0.971778	0.590461	0.868781	0.14661	0.00689423	0.00737988	-0.84153	-0.821764	0.0197658	-0.00297375	-0.610904	516.183	511.082	0.116513	0.157732	0.349579	0.272522	27.1013	0.138454	0.191943	117.555	0.446097	0.0525033	459	771	0.404669	9.95446	16.7209	Putative microtubule-associated protein, MAP65/Ase1/PRC1		PF03999	Microtubule associated protein (MAP65/ASE1 family)	IPR007145	-|Microtubule-associated protein, MAP65/Ase1/PRC1	GO:0008017,GO:0000226	GO:0005737;GO:0005819;GO:0005874;GO:0008017;GO:0000226;GO:0000911	Putative microtubule-associated protein, MAP65/Ase1/PRC1
MtrunA17Chr5g0444891		medtr.gnm5.A17.MtrunA17Chr5	42177906	42181401	3495	0.812188	0.895389	0.631798	0.71889	0.147024	0.012054	0.0137969	-0.812652	-0.795383	0.0172682	-0.0108804	-0.584127	507.033	494.801	0.168749	0.231595	0.470474	0.380866	34.3447	0.207653	0.291174	43.2403	0.652026	0.0677365	333	579	0.42487	9.5279	16.5665	Putative vacuolar protein sorting-associate protein Vta1/Callose synthase		PF04652,PF18097	Vta1 like|Vta1 C-terminal domain	IPR023175,IPR044538,IPR039431,IPR041212	-|Vta1/Callose synthase, N-terminal domain superfamily|Vacuolar protein sorting-associated protein Vta1-like|Vta1/callose synthase, N-terminal|Vta1, C-terminal	GO:0032511	GO:0005771;GO:0010008;GO:0015031;GO:0032511	Putative vacuolar protein sorting-associated protein Vta1
MtrunA17Chr5g0444901		medtr.gnm5.A17.MtrunA17Chr5	42182830	42183984	1154	NA	0.632792	NA	NA	NA	NA	NA	NA	-0.739055	NA	NA	NA	NA	459.63	NA	0.427169	NA	NA	NA	NA	0.577993	NA	NA	NA	0	146	1	0	12.6516	Putative phosphoribosylformylglycinamidine cyclo-ligase		NA	NA	IPR036921,IPR004733	PurM-like, N-terminal domain superfamily|Phosphoribosylformylglycinamidine cyclo-ligase|-	GO:0004641,GO:0006189	GO:0005739;GO:0005829;GO:0009507;GO:0004637;GO:0004641;GO:0005524;GO:0006189;GO:0046084	Putative phosphoribosylformylglycinamidine cyclo-ligase			6.3.3.1	putative phosphoribosylformylglycinamidine cyclo-ligase
MtrunA17Chr5g0444911		medtr.gnm5.A17.MtrunA17Chr5	42183986	42185799	1813	NA	0.433431	NA	NA	NA	NA	NA	NA	-0.672276	NA	NA	NA	NA	441.438	NA	0.462281	NA	NA	NA	NA	0.687635	NA	NA	NA	0	160	1	0	8.82515	Putative phosphoribosylformylglycinamidine cyclo-ligase		PF02769	AIR synthase related protein, C-terminal domain	IPR036676,IPR004733,IPR010918	PurM-like, C-terminal domain superfamily|Phosphoribosylformylglycinamidine cyclo-ligase|-|PurM-like, C-terminal domain	GO:0006189,GO:0004641	GO:0005829;GO:0004637;GO:0004641;GO:0005524;GO:0006189;GO:0046084	Putative phosphoribosylformylglycinamidine cyclo-ligase			6.3.3.1	putative phosphoribosylformylglycinamidine cyclo-ligase
MtrunA17Chr5g0444921		medtr.gnm5.A17.MtrunA17Chr5	42187279	42192238	4959	0.152792	0.291407	0.258112	0.242297	0.147758	0.0374285	0.0302786	-0.663927	-0.602122	0.0618053	0.04549	-0.514256	491.386	401.645	0.556916	0.638432	0.176245	0.453808	43.7457	0.838821	1.0603	3.87437	0.882455	0.0890251	127	507	0.749507	2.561	10.2238	Putative indole-3-acetate O-methyltransferase		PF03492	SAM dependent carboxyl methyltransferase	IPR042086,IPR005299,IPR029063	Methyltransferase, alpha-helical capping domain|-|SAM dependent carboxyl methyltransferase|S-adenosyl-L-methionine-dependent methyltransferase	GO:0008168	GO:0103007;GO:0046872;GO:0016791;GO:0016311;GO:0030795;GO:0032259	Putative indole-3-acetate O-methyltransferase			2.1.1.278	putative indole-3-acetate O-methyltransferase
MtrunA17Chr5g0444931		medtr.gnm5.A17.MtrunA17Chr5	42200059	42206087	6028	0.500947	0.60329	0.37674	0.694212	0.147007	0.0190222	0.0145238	-0.770592	-0.730689	0.0399025	0.028723	-0.580752	506.442	496.63	0.339763	0.401504	0.267634	0.304782	21.7136	0.440911	0.549486	9.31773	0.524806	0.0428748	371	810	0.541975	6.15461	13.4373	Putative ribonuclease Z		PF12706	Beta-lactamase superfamily domain	IPR036866,IPR001279	-|Ribonuclease Z/Hydroxyacylglutathione hydrolase-like|Metallo-beta-lactamase		GO:0005634;GO:0042781;GO:0034414	Putative ribonuclease Z			3.1.26.11	putative ribonuclease Z
MtrunA17Chr5g0444941		medtr.gnm5.A17.MtrunA17Chr5	42206739	42207467	728	0.769342	0.28787	0.284952	0.888349	0.147482	0.0134297	0.00694796	-0.806848	-0.599801	0.207047	0.0412547	-0.61552	495.524	474.879	0.15664	0.693156	0.0797263	0.0594253	23.0903	0.194138	1.15564	1.93254	0.096545	0.0465978	21	116	0.818966	2.88462	15.9341	Putative ribonuclease Z		NA	NA		-		GO:0016787;GO:0042780	Putative ribonuclease Z			3.1.26.11	putative ribonuclease Z
MtrunA17Chr5g0444951		medtr.gnm5.A17.MtrunA17Chr5	42207535	42213820	6285	0.410494	0.567281	0.468227	0.529863	0.148168	0.0228184	0.0201198	-0.754243	-0.720152	0.0340913	0.0173797	-0.560248	491.745	493.625	0.439917	0.507412	0.2676	0.397077	71.3306	0.583256	0.704591	15.3973	0.708753	0.145056	510	879	0.419795	8.11456	13.9857	Putative BAH domain-containing protein		NA	NA	IPR043151,IPR001025	Bromo adjacent homology (BAH) domain superfamily|-|Bromo adjacent homology (BAH) domain	GO:0003682	GO:0003682;GO:0046872;GO:0006325	Putative BAH domain-containing protein
MtrunA17Chr5g0444961		medtr.gnm5.A17.MtrunA17Chr5	42213997	42218113	4116	0.465429	0.685413	0.404907	0.644705	0.146691	0.0197458	0.0157806	-0.764585	-0.752047	0.0125384	0.025299	-0.574261	514.565	505.092	0.440943	0.443651	0.165502	0.330781	31.3805	0.576709	0.589925	6.54183	0.576012	0.0609845	407	599	0.320534	9.88824	14.553	Putative chromatin regulator PHD family		PF00628	PHD-finger	IPR013083,IPR019787,IPR019786,IPR001965,IPR011011	-|Zinc finger, RING/FYVE/PHD-type|Zinc finger, PHD-finger|Zinc finger, PHD-type, conserved site|Zinc finger, PHD-type|Zinc finger, FYVE/PHD-type		GO:0003682;GO:0046872;GO:0006325	Putative chromatin regulator PHD family	PHD	chromatin regulator
MtrunA17Chr5g0444971		medtr.gnm5.A17.MtrunA17Chr5	42222381	42222644	263	NA	0.454923	NA	NA	NA	NA	NA	NA	-0.680846	NA	NA	NA	NA	477.923	NA	0.369678	NA	NA	NA	NA	0.542969	NA	NA	NA	0	26	1	0	9.88593	Putative ferruginol synthase		NA	NA	IPR036396	Cytochrome P450 superfamily|-	GO:0004497,GO:0016705,GO:0020037,GO:0005506,	GO:0005506;GO:0102811;GO:0016021;GO:0020037	Putative ferruginol synthase			1.14.14.175	putative ferruginol synthase
MtrunA17Chr5g0444981		medtr.gnm5.A17.MtrunA17Chr5	42223997	42224653	656	NA	0.303261	NA	NA	NA	NA	NA	NA	-0.608997	NA	NA	NA	NA	497.494	NA	0.562284	NA	NA	NA	NA	0.923294	NA	NA	NA	0	87	1	0	13.2622	Putative geraniol 8-hydroxylase		PF00067	Cytochrome P450	IPR036396,IPR001128,IPR002401,IPR017972	Cytochrome P450 superfamily|-|Cytochrome P450|Cytochrome P450, E-class, group I|Cytochrome P450, conserved site	GO:0020037,GO:0004497,GO:0005506,GO:0016705,	GO:0005506;GO:0102811;GO:0016021;GO:0020037	Putative geraniol 8-hydroxylase			1.14.14.83	putative geraniol 8-hydroxylase
MtrunA17Chr5g0444991		medtr.gnm5.A17.MtrunA17Chr5	42228879	42229118	239	0.0357178	0.817433	0.0130195	0.178757	0.147301	0.0642724	0.0340802	-0.499762	-0.77976	-0.279998	0.19291	-0.496015	499	474.69	0.445318	0.267584	0.218944	0.17396	1.41421	0.89106	0.343162	1.13495	0.350716	0.0028341	2	29	0.931034	0.83682	12.1339	Putative pectinesterase		PF01095	Pectinesterase	IPR012334,IPR000070,IPR011050	Pectin lyase fold|-|Pectinesterase, catalytic|Pectin lyase fold/virulence factor	GO:0030599,GO:0042545	GO:0005618;GO:0016853;GO:0030599;GO:0045330;GO:0042545;GO:0045490	Putative pectinesterase			3.1.1.11	putative pectinesterase
MtrunA17Chr5g0445001		medtr.gnm5.A17.MtrunA17Chr5	42237410	42242329	4919	0.678091	0.797446	0.454532	0.771762	0.147443	0.0152957	0.0123261	-0.795356	-0.776207	0.019149	0.019049	-0.591839	496.622	494.28	0.286892	0.344813	0.236533	0.294317	25.707	0.360708	0.444228	12.4171	0.497293	0.0517638	524	806	0.349876	10.6526	16.3854	Putative bactericidal permeability-increasing protein, alpha/beta		PF01273,PF02886	LBP / BPI / CETP family, N-terminal domain|LBP / BPI / CETP family, C-terminal domain	IPR030675,IPR017942,IPR001124,IPR017943	-|Lipid binding protein BPI/LBP|Lipid-binding serum glycoprotein, N-terminal|Lipid-binding serum glycoprotein, C-terminal|Bactericidal permeability-increasing protein, alpha/beta domain superfamily	GO:0008289,GO:0005615	GO:0005615;GO:0008289	Putative lipid binding protein BPI/LBP
MtrunA17Chr5g0445011		medtr.gnm5.A17.MtrunA17Chr5	42242643	42249204	6561	0.373455	0.561852	0.522559	0.446455	0.146825	0.0229775	0.0214977	-0.745843	-0.718425	0.0274172	0.00946359	-0.549663	511.111	487.187	0.452632	0.490024	0.307393	0.428935	26.8467	0.606873	0.68208	32.4817	0.780359	0.0525262	425	979	0.565884	6.47767	14.9215	Putative protein-serine/threonine phosphatase		PF00149	Calcineurin-like phosphoesterase	IPR029052,IPR006186,IPR004843	-|Metallo-dependent phosphatase-like|Serine/threonine-specific protein phosphatase/bis(5-nucleosyl)-tetraphosphatase|Calcineurin-like phosphoesterase domain, ApaH type	GO:0016787,	GO:0106307;GO:0106306;GO:0006470	Putative protein-serine/threonine phosphatase			3.1.3.16	putative protein-serine/threonine phosphatase
MtrunA17Chr5g0445021		medtr.gnm5.A17.MtrunA17Chr5	42255241	42259572	4331	0.195239	0.424017	0.908062	0.07932	0.148029	0.0335852	0.0484423	-0.688351	-0.668256	0.0200942	-0.0950363	-0.43536	482.824	434.869	0.563686	0.542012	0.53728	0.774544	12.5908	0.818893	0.811085	5.65341	1.77909	0.0260775	17	474	0.964135	0.392519	10.9444	hypothetical protein		NA	NA		-		GO:0012505;GO:0016021;GO:0031201;GO:0000149;GO:0005484;GO:0006886;GO:0006906;GO:0048278	putative protein
MtrunA17Chr5g0445031		medtr.gnm5.A17.MtrunA17Chr5	42257533	42258729	1196	NA	0.325139	NA	NA	NA	NA	NA	NA	-0.621106	NA	NA	NA	NA	432.634	NA	0.51371	NA	NA	NA	NA	0.827089	NA	NA	NA	0	82	1	0	6.85619	hypothetical protein		NA	NA	NA	NA			hypothetical protein
MtrunA17Chr5g0445041		medtr.gnm5.A17.MtrunA17Chr5	42275117	42275440	323	NA	0.0780773	NA	NA	NA	NA	NA	NA	-0.375157	NA	NA	NA	NA	482.718	NA	1.01079	NA	NA	NA	NA	2.69432	NA	NA	NA	0	78	1	0	24.1486			NA	NA	NA	NA	NA	NA	NA	NA	NA	NA	NA	NA	NA	NA
MtrunA17Chr5g0445051		medtr.gnm5.A17.MtrunA17Chr5	42293279	42299232	5953	0.466326	0.545667	0.520556	0.558032	0.146632	0.0196594	0.018166	-0.764772	-0.71334	0.0514324	0.009768	-0.563694	516.09	503.725	0.333038	0.450876	0.391427	0.391962	31.5893	0.435473	0.632063	40.0724	0.695345	0.0612089	469	953	0.50787	7.87838	16.0087	Putative tubulin GTPase		PF00091,PF12327	Tubulin/FtsZ family, GTPase domain|FtsZ family, C-terminal domain	IPR000158,IPR037103,IPR036525,IPR003008,IPR024757,IPR017975,IPR020805,IPR018316,IPR008280	Cell division protein FtsZ|Tubulin/FtsZ-like, C-terminal domain|Tubulin/FtsZ, GTPase domain superfamily|-|Tubulin/FtsZ, GTPase domain|Cell division protein FtsZ, C-terminal|Tubulin, conserved site|Cell division protein FtsZ, conserved site|Tubulin/FtsZ, 2-layer sandwich domain|Tubulin/FtsZ, C-terminal	GO:0005525,GO:0007017,GO:0005874	GO:0005874;GO:0009507;GO:0032153;GO:0003924;GO:0005525;GO:0007017;GO:0010020;GO:0051301	Putative tubulin GTPase			3.6.5.6	putative tubulin GTPase
MtrunA17Chr5g0445061		medtr.gnm5.A17.MtrunA17Chr5	42297664	42298221	557	0.532876	0.347831	0.59031	0.557558	0.145687	0.017023	0.0174927	-0.775677	-0.633009	0.142667	-0.00293277	-0.563638	538.146	525.814	0.446695	0.636251	0.132917	0.413514	13.4119	0.575878	1.00512	45.3212	0.733651	0.0249223	41	118	0.652542	7.36086	21.1849	hypothetical protein		NA	NA		-		GO:0110165;GO:0003824;GO:0005488;GO:0006807;GO:0043170;GO:0044237;GO:0044238	putative protein
MtrunA17Chr5g0445071		medtr.gnm5.A17.MtrunA17Chr5	42300686	42304087	3401	0.563061	0.682933	0.446294	0.701366	0.147057	0.0174652	0.0143245	-0.780215	-0.751441	0.0287736	0.0200912	-0.581771	505.789	492.175	0.319612	0.369868	0.311581	0.32285	28.5959	0.409647	0.492212	15.5083	0.554943	0.0565371	304	642	0.52648	8.93855	18.8768	Putative ATPase, V0 complex, subunit e1/e2		PF05493	ATP synthase subunit H	IPR008389	ATPase, V0 complex, subunit e1/e2|-	GO:1902600,GO:0033179,GO:0015078,	GO:0016021;GO:0033179;GO:0015078;GO:1902600	Putative ATPase, V0 complex, subunit e1/e2
MtrunA17Chr5g0445081		medtr.gnm5.A17.MtrunA17Chr5	42304081	42304699	618	0.00832502	0.322821	0.0100651	0.0293399	0.14737	0.104892	0.0723274	-0.256079	-0.619846	-0.363767	0.207495	-0.329179	498	492.416	1.1077	0.575891	0.352557	0.565406	23.127	4.32563	0.929088	1.69911	1.71762	0.0464397	8	101	0.920792	1.2945	16.343	hypothetical protein		NA	NA		-		GO:0016021;GO:0016746	putative protein
MtrunA17Chr5g0445091		medtr.gnm5.A17.MtrunA17Chr5	42304701	42305898	1197	0.633724	0.814546	0.474737	0.737636	0.146399	0.0152736	0.0127059	-0.789907	-0.779192	0.0107152	0.0164758	-0.586764	521.063	504.212	0.415988	0.374347	0.114331	0.310183	24.5385	0.526629	0.480429	6.93933	0.528633	0.0470931	79	189	0.582011	6.59983	15.7895	Putative long-chain-alcohol O-fatty-acyltransferase		PF13813	Membrane bound O-acyl transferase family	IPR044851,IPR032805	Wax synthase|-|Wax synthase domain	GO:0008374,GO:0006629	GO:0102966;GO:0047196;GO:0006629;GO:0016021	Putative long-chain-alcohol O-fatty-acyltransferase			2.3.1.75	putative long-chain-alcohol O-fatty-acyltransferase
MtrunA17Chr5g0445101		medtr.gnm5.A17.MtrunA17Chr5	42307030	42315203	8173	0.571211	0.692245	0.508863	0.662554	0.147299	0.017515	0.0157084	-0.781287	-0.753622	0.0276649	0.0115299	-0.576585	501.707	481.101	0.362183	0.411608	0.324731	0.358692	41.2927	0.463572	0.546173	28.1642	0.622098	0.0823044	587	1148	0.488676	7.18219	14.0462	Putative histone-lysine N-methyltransferase chromatin regulator PHD family		PF12047	Cytosine specific DNA methyltransferase replication foci domain	IPR013083,IPR022702,IPR001965	-|Zinc finger, RING/FYVE/PHD-type|DNA (cytosine-5)-methyltransferase 1, replication foci domain|Zinc finger, PHD-type		GO:0005634;GO:0018024;GO:0046872;GO:0034968	Putative [Histone H3]-lysine(4) N-trimethyltransferase chromatin regulator PHD family	PHD	chromatin regulator	2.1.1.354	putative [Histone H3]-lysine(4) N-trimethyltransferase
MtrunA17Chr5g0445111		medtr.gnm5.A17.MtrunA17Chr5	42316829	42322671	5842	0.559197	0.713432	0.619429	0.541953	0.147309	0.0177798	0.0190749	-0.779684	-0.758439	0.0212455	-0.00829909	-0.561769	500.482	487.121	0.364093	0.398936	0.431261	0.435332	33.8637	0.466975	0.525996	51.9648	0.774931	0.0676621	481	846	0.431442	8.23348	14.4813	Putative dystrophin		PF00307	Calponin homology (CH) domain	IPR001715,IPR036872,IPR039959,IPR001589,IPR011992	Calponin homology domain|CH domain superfamily|-|Fimbrin/Plastin|Actinin-type actin-binding domain, conserved site|EF-hand domain pair	GO:0005515,GO:0051017,GO:0051015	GO:0051015;GO:0005737;GO:0032432;GO:0051639;GO:0005884;GO:0051017	Putative actinin-type actin-binding domain, calponin domain, EF-hand domain pair, fimbrin/Plastin
MtrunA17Chr5g0445121		medtr.gnm5.A17.MtrunA17Chr5	42324536	42325001	465	0.272732	0.317006	0.112369	0.693763	0.146581	0.0272271	0.0142395	-0.718962	-0.616696	0.102265	0.0830711	-0.580708	516.667	514.681	0.234958	0.455168	0.114774	0.0924558	25.317	0.326802	0.738075	1.38163	0.159212	0.0490007	15	94	0.840426	3.22581	20.2151			NA	NA	NA	NA	NA	NA	NA	NA	NA	NA	NA	NA	NA	NA
MtrunA17Chr5g0445131	MtN5	medtr.gnm5.A17.MtrunA17Chr5	42333782	42335327	1545	0.686391	0.938514	0.799099	0.429903	0.146182	0.014011	0.021506	-0.796398	-0.806703	-0.0103049	-0.0482173	-0.547419	526	524.22	0.193797	0.176705	0.657134	0.52361	18.2881	0.243343	0.219046	13.6286	0.956507	0.0347682	120	236	0.491525	7.76699	15.2751	[MtN5]_Putative bifunctional inhibitor/plant lipid transfer protein/seed storage helical	MtN5	PF14368	Probable lipid transfer	IPR044741,IPR036312,IPR039265,IPR016140	Non-specific lipid-transfer protein-like|Bifunctional inhibitor/plant lipid transfer protein/seed storage helical domain superfamily|Putative lipid-transfer protein DIR1-like|-|Bifunctional inhibitor/plant lipid transfer protein/seed storage helical domain	GO:0005504,GO:0009627	GO:0005504;GO:0009627	Putative lipid-transfer protein DIR1
MtrunA17Chr5g0445141		medtr.gnm5.A17.MtrunA17Chr5	42333798	42337501	3703	0.806157	0.960331	0.558888	0.78455	0.145941	0.0112515	0.0107621	-0.811741	-0.814722	-0.00298104	0.0031177	-0.593877	531.796	530.405	0.20938	0.188097	0.386529	0.312217	13.4955	0.257939	0.230872	123.979	0.525726	0.0253773	362	568	0.362676	9.77586	15.3389	Putative tetratricopeptide-like helical domain-containing protein		PF01535,PF13041	PPR repeat|PPR repeat family	IPR011990,IPR002885	Tetratricopeptide-like helical domain superfamily|-|Pentatricopeptide repeat	GO:0005515	GO:0004519;GO:0005515;GO:0090305	Putative tetratricopeptide-like helical domain superfamily
MtrunA17Chr5g0445151		medtr.gnm5.A17.MtrunA17Chr5	42345156	42351609	6453	0.64651	0.661441	0.706485	0.513162	0.147279	0.01582	0.0198733	-0.791336	-0.746565	0.0447704	-0.025906	-0.558216	500.762	491.399	0.317415	0.373329	0.490622	0.472008	30.5509	0.401113	0.500063	18.9386	0.845565	0.0610088	596	1112	0.464029	9.23601	17.2323	Putative glycerophosphodiester phosphodiesterase		PF03009	Glycerophosphoryl diester phosphodiesterase family	IPR017946,IPR030395	-|PLC-like phosphodiesterase, TIM beta/alpha-barrel domain superfamily|Glycerophosphodiester phosphodiesterase domain	GO:0006629,GO:0008081,	GO:0006071;GO:0007021;GO:0048487;GO:0006629;GO:0007023;GO:0008889	Putative glycerophosphodiester phosphodiesterase			3.1.4.46	putative glycerophosphodiester phosphodiesterase
MtrunA17Chr5g0445161		medtr.gnm5.A17.MtrunA17Chr5	42354675	42357629	2954	0.797034	0.581778	0.377516	0.862499	0.147708	0.0130106	0.00851761	-0.810518	-0.724544	0.0859739	0.028649	-0.609285	492.07	463.969	0.27497	0.479946	0.0621948	0.193986	40.7586	0.339252	0.662411	2.17092	0.318383	0.0828309	143	387	0.630491	4.84089	13.1009	Putative pirin, rmlC-like jelly roll		PF02678,PF05726	Pirin|Pirin C-terminal cupin domain	IPR014710,IPR012093,IPR003829,IPR008778,IPR011051	-|RmlC-like jelly roll fold|Pirin|Pirin, N-terminal domain|Pirin, C-terminal domain|RmlC-like cupin domain superfamily			Putative pirin domain, rmlC-like cupin domain superfamily, rmlC-like jelly roll
MtrunA17Chr5g0445171		medtr.gnm5.A17.MtrunA17Chr5	42360625	42361353	728	0.777991	0.942784	0.319329	0.881743	0.145894	0.0118298	0.00616486	-0.808002	-0.807932	7e-05	0.0363771	-0.613934	532.741	518.284	0.168475	0.205551	0.0838761	0.0654366	3.68565	0.208508	0.254416	2.30574	0.106586	0.00691829	27	127	0.787402	3.70879	17.4451	hypothetical protein		NA	NA		-		GO:0016021	putative protein
MtrunA17Chr5g0445181		medtr.gnm5.A17.MtrunA17Chr5	42369689	42372150	2461	0.305284	0.217458	0.155784	0.65171	0.150577	0.0292109	0.018477	-0.728724	-0.548151	0.180573	0.0675902	-0.575178	431.878	405.002	0.506165	0.748693	0.163887	0.257838	29.7076	0.694591	1.36585	2.42472	0.448276	0.0687871	98	485	0.797938	3.98212	19.7074	Putative neprosin		PF03080	Neprosin	IPR004314	-|Neprosin			Putative neprosin
MtrunA17Chr5g0445191		medtr.gnm5.A17.MtrunA17Chr5	42374473	42380983	6510	0.164631	0.453845	0.192088	0.306561	0.148289	0.0366188	0.027519	-0.671506	-0.680498	-0.00899193	0.0581781	-0.527923	480	473.107	0.622576	0.558729	0.243071	0.404795	46.6437	0.927134	0.821059	4.17805	0.766769	0.0971744	111	916	0.878821	1.70507	14.0707	Putative tubulin binding cofactor A		PF02970	Tubulin binding cofactor A	IPR004226,IPR036126	-|Tubulin binding cofactor A|Tubulin binding cofactor A superfamily	GO:0007023,GO:0048487,GO:0007021	GO:0005829;GO:0005874;GO:0048487;GO:0007021;GO:0007023	Putative tubulin binding cofactor A
MtrunA17Chr5g0445201		medtr.gnm5.A17.MtrunA17Chr5	42386486	42390002	3516	0.729312	0.870298	0.52982	0.754013	0.147437	0.014212	0.0129213	-0.801841	-0.790086	0.0117548	0.00832153	-0.589203	496.584	489.002	0.211969	0.237041	0.42342	0.329294	22.4391	0.264353	0.300019	50.8824	0.55888	0.0451869	329	575	0.427826	9.35722	16.3538	Mitochondrial inner membrane translocase subunit Tim17/Tim22/Tim23/peroxisomal protein PMP24		PF02466	Tim17/Tim22/Tim23/Pmp24 family	IPR039175	-|Mitochondrial import inner membrane translocase subunit TIM22	GO:0042721,GO:0045039	GO:0009941;GO:0016021;GO:0042721;GO:0008320;GO:0045036;GO:0045039;GO:0071806	Putative mitochondrial import inner membrane translocase subunit TIM22
MtrunA17Chr5g0445211		medtr.gnm5.A17.MtrunA17Chr5	42391989	42397788	5799	0.734671	0.832398	0.775013	0.492671	0.14693	0.0136561	0.0202091	-0.802499	-0.782665	0.0198334	-0.0418728	-0.555617	508.846	500.933	0.257045	0.307845	0.599933	0.500101	30.0379	0.320306	0.393329	14.3275	0.900083	0.0590315	546	830	0.342169	9.41542	14.3128	Putative plus-end-directed kinesin ATPase		PF00225	Kinesin motor domain	IPR036961,IPR001752,IPR027417	-|Kinesin motor domain superfamily|Kinesin motor domain|P-loop containing nucleoside triphosphate hydrolase	GO:0005524,GO:0007018,GO:0008017,GO:1990939	GO:0005524;GO:0005871;GO:0008574;GO:0007018;GO:0005874;GO:0008017	Putative plus-end-directed kinesin ATPase			5.6.1.3	putative plus-end-directed kinesin ATPase
MtrunA17Chr5g0445221		medtr.gnm5.A17.MtrunA17Chr5	42412276	42415323	3047	0.555982	0.759709	0.654331	0.500399	0.147315	0.0178595	0.0202737	-0.779279	-0.768285	0.0109932	-0.0154611	-0.556568	501.825	493.509	0.370806	0.355753	0.450751	0.459381	41.6045	0.475832	0.463048	29.1539	0.825381	0.0829063	298	468	0.363248	9.78011	15.3594	Putative C2 domain-containing protein		PF00168	C2 domain	IPR035892,IPR000008	C2 domain superfamily|-|C2 domain			Putative C2 domain-containing protein
MtrunA17Chr5g0445231		medtr.gnm5.A17.MtrunA17Chr5	42416009	42416323	314	NA	0.443109	NA	NA	NA	NA	NA	NA	-0.676265	NA	NA	NA	NA	488.235	NA	0.574378	NA	NA	NA	NA	0.849339	NA	NA	NA	0	51	1	0	16.242	hypothetical protein		NA	NA		-			putative protein
MtrunA17Chr5g0445241		medtr.gnm5.A17.MtrunA17Chr5	42419358	42419606	248	0.926545	0.559676	0.410541	0.930551	0.146494	0.00770707	0.00386847	-0.836008	-0.717859	0.118149	0.02459	-0.625886	518	514.857	NA	0.535743	NA	NA	NA	NA	0.746307	NA	NA	NA	1	49	0.979592	0.403226	19.7581	hypothetical protein		NA	NA		-		GO:0016021	putative protein
MtrunA17Chr5g0445251		medtr.gnm5.A17.MtrunA17Chr5	42427328	42428020	692	0.64494	0.685515	0.294592	0.835352	0.147155	0.0157438	0.00949245	-0.791182	-0.752064	0.0391188	0.0398557	-0.603364	502.836	503.494	0.348266	0.433355	0.120959	0.172089	18.792	0.440184	0.576222	3.03493	0.285216	0.037372	55	87	0.367816	7.94798	12.5723	Putative protein kinase RLK-Pelle-LRR-III family		PF00069	Protein kinase domain	IPR000719,IPR011009	-|Protein kinase domain|Protein kinase-like domain superfamily	GO:0004672,GO:0006468,GO:0005524,	GO:0000165;GO:0018108;GO:0005524;GO:0000186;GO:0004714;GO:0016021;GO:0004709	Putative protein kinase RLK-Pelle-LRR-III family			2.7.11.1	putative non-specific serine/threonine protein kinase	RLK-Pelle-LRR-III
MtrunA17Chr5g0445261		medtr.gnm5.A17.MtrunA17Chr5	42428469	42429563	1094	0.713385	0.863121	0.417977	0.806062	0.1487	0.0156462	0.011929	-0.799923	-0.788622	0.0113015	0.0236313	-0.597503	468.471	468.64	0.389621	0.35795	0.105247	0.276703	14.9141	0.487073	0.453893	4.45371	0.463099	0.0318357	102	153	0.333333	9.32358	13.9854	Putative protein kinase RLK-Pelle-LRR-III family		PF07714	Protein tyrosine and serine/threonine kinase	IPR032675,IPR001245,IPR011009	-|Leucine-rich repeat domain superfamily|Serine-threonine/tyrosine-protein kinase, catalytic domain|Protein kinase-like domain superfamily	GO:0006468,GO:0004672	GO:0016021;GO:0004672;GO:0005524;GO:0006468	Putative protein kinase RLK-Pelle-LRR-III family			2.7.11.1	putative non-specific serine/threonine protein kinase	RLK-Pelle-LRR-III
MtrunA17Chr5g0445271		medtr.gnm5.A17.MtrunA17Chr5	42432446	42435253	2807	0.948355	0.938636	0.585704	0.878826	0.147315	0.00704424	0.00734451	-0.844401	-0.80672	0.0376807	-0.00200198	-0.61325	501.182	480.432	0.139449	0.268095	0.344276	0.269453	41.4894	0.165145	0.332327	171.968	0.439386	0.0827831	242	486	0.502058	8.6213	17.3139	Putative protein kinase WNK-NRBP family		PF00069	Protein kinase domain	IPR000719,IPR011009	-|Protein kinase domain|Protein kinase-like domain superfamily	GO:0006468,GO:0005524,GO:0004672,	GO:0005524;GO:0005737;GO:0006468;GO:0106311;GO:0035556;GO:0106310	Putative protein kinase WNK-NRBP family			2.7.11.1	putative non-specific serine/threonine protein kinase	WNK-NRBP
MtrunA17Chr5g0445281		medtr.gnm5.A17.MtrunA17Chr5	42443766	42447327	3561	0.345314	0.612318	0.468428	0.452139	0.146541	0.0238278	0.0211155	-0.739205	-0.733387	0.0058182	0.017366	-0.550423	517.619	511.114	0.510744	0.454047	0.255675	0.411013	24.5734	0.690937	0.61911	14.7227	0.746723	0.047474	362	605	0.401653	10.1657	16.9896	hypothetical protein		PF07899	Frigida-like protein	IPR012474	-|Frigida-like		GO:0009908;GO:0030154	putative protein
MtrunA17Chr5g0445291		medtr.gnm5.A17.MtrunA17Chr5	42449305	42449508	203	NA	0.178155	NA	NA	NA	NA	NA	NA	-0.514476	NA	NA	NA	NA	430.056	NA	0.483563	NA	NA	NA	NA	0.939914	NA	NA	NA	0	36	1	0	17.734	Putative transaminase		NA	NA	IPR015424	Pyridoxal phosphate-dependent transferase		GO:0005777;GO:0004760;GO:0008453;GO:0019265	Putative transaminase			2.6.1.-	putative transaminase
MtrunA17Chr5g0445301		medtr.gnm5.A17.MtrunA17Chr5	42450170	42451336	1166	NA	0.255154	NA	NA	NA	NA	NA	NA	-0.577489	NA	NA	NA	NA	404.619	NA	0.636393	NA	NA	NA	NA	1.102	NA	NA	NA	0	84	1	0	7.20412	Putative transaminase		NA	NA	IPR015421,IPR015422,IPR015424	Pyridoxal phosphate-dependent transferase, major domain|Pyridoxal phosphate-dependent transferase, small domain|-|Pyridoxal phosphate-dependent transferase	GO:0003824,	GO:0005777;GO:0019265;GO:0004760;GO:0008453	Putative transaminase			2.6.1.-	putative transaminase
MtrunA17Chr5g0445311		medtr.gnm5.A17.MtrunA17Chr5	42457165	42462012	4847	0.59838	0.549937	0.307737	0.806636	0.146926	0.0165567	0.0106205	-0.785027	-0.714746	0.0702808	0.0379433	-0.597631	509.318	497.856	0.369971	0.531419	0.105615	0.207467	34.4108	0.471284	0.743508	2.7835	0.347149	0.0675626	422	692	0.390173	8.70642	14.2769	Putative transcription factor WRKY family		PF03106	WRKY DNA -binding domain	IPR036576,IPR044810,IPR003657	WRKY domain superfamily|-|WRKY transcription factor, plant|WRKY domain	GO:0006355,GO:0003700,GO:0043565,	GO:0005634;GO:0003700;GO:0043565;GO:0006355	Putative transcription factor WRKY family	WRKY	transcription factor
MtrunA17Chr5g0445321		medtr.gnm5.A17.MtrunA17Chr5	42465057	42465611	554	0.797557	0.80377	0.502704	0.813067	0.146759	0.0121611	0.0102198	-0.810582	-0.777324	0.0332584	0.0124133	-0.598843	511.928	512.889	0.32844	0.40511	0.0802805	0.28072	14.7349	0.405191	0.52116	6.46732	0.46877	0.0287831	83	99	0.161616	14.9819	17.87	hypothetical protein		NA	NA		-			putative protein
MtrunA17Chr5g0445331		medtr.gnm5.A17.MtrunA17Chr5	42465858	42469129	3271	0.887886	0.673417	0.385303	0.907319	0.146776	0.00965385	0.00532906	-0.825796	-0.749269	0.0765265	0.0276614	-0.620361	512.791	486.645	0.195662	0.410949	0.0728114	0.0957752	33.4403	0.236937	0.548466	2.63224	0.154386	0.0652123	273	462	0.409091	8.34607	14.1241	[SCR]_Putative transcription factor GRAS family	SCR	PF03514	GRAS domain family	IPR005202	Transcription factor GRAS|-		GO:0005634;GO:0016021;GO:0003700;GO:0043565;GO:0006355	Putative transcription factor GRAS family	GRAS	transcription factor
MtrunA17Chr5g0445341		medtr.gnm5.A17.MtrunA17Chr5	42474328	42474585	257	0.661765	0.305173	0.254407	0.863994	0.14629	0.0146179	0.00742803	-0.793302	-0.610138	0.183165	0.0460884	-0.609629	523	485.349	0.100963	0.550204	0.0526007	0.0375489	7.25062	0.127269	0.901771	1.1413	0.0615931	0.0138635	8	43	0.813953	3.11284	16.7315	Putative premnaspirodiene oxygenase		PF00067	Cytochrome P450	IPR036396,IPR001128	Cytochrome P450 superfamily|-|Cytochrome P450	GO:0005506,GO:0016705,GO:0004497,GO:0020037,	GO:0102934;GO:0005506;GO:0016021;GO:0020037	Putative premnaspirodiene oxygenase			1.14.14.151	putative premnaspirodiene oxygenase
MtrunA17Chr5g0445351		medtr.gnm5.A17.MtrunA17Chr5	42475135	42475896	761	NA	0.646903	NA	NA	NA	NA	NA	NA	-0.742763	NA	NA	NA	NA	477.589	NA	0.406552	NA	NA	NA	NA	0.547351	NA	NA	NA	0	141	1	0	18.5283	Putative premnaspirodiene oxygenase		PF00067	Cytochrome P450	IPR036396,IPR002401,IPR001128,IPR017972	Cytochrome P450 superfamily|-|Cytochrome P450, E-class, group I|Cytochrome P450|Cytochrome P450, conserved site	GO:0020037,GO:0005506,GO:0004497,GO:0016705,	GO:0016021;GO:0004497;GO:0005506;GO:0016705;GO:0020037	Putative premnaspirodiene oxygenase			1.14.14.151	putative premnaspirodiene oxygenase
MtrunA17Chr5g0445361		medtr.gnm5.A17.MtrunA17Chr5	42493650	42494069	419	NA	0.596377	NA	NA	NA	NA	NA	NA	-0.728807	NA	NA	NA	NA	510	NA	0.443562	NA	NA	NA	NA	0.608614	NA	NA	NA	0	58	1	0	13.8425	Putative (S)-limonene 6-monooxygenase		PF00067	Cytochrome P450	IPR036396,IPR002401,IPR001128,IPR017972	Cytochrome P450 superfamily|-|Cytochrome P450, E-class, group I|Cytochrome P450|Cytochrome P450, conserved site	GO:0004497,GO:0016705,GO:0020037,GO:0005506,	GO:0005506;GO:0016021;GO:0018675;GO:0020037	Putative (S)-limonene 6-monooxygenase			1.14.14.51	putative (S)-limonene 6-monooxygenase
MtrunA17Chr5g0445371		medtr.gnm5.A17.MtrunA17Chr5	42499015	42500004	989	NA	0.37162	NA	NA	NA	NA	NA	NA	-0.644832	NA	NA	NA	NA	449.469	NA	0.585651	NA	NA	NA	NA	0.908222	NA	NA	NA	0	143	1	0	14.459	Putative premnaspirodiene oxygenase		PF00067	Cytochrome P450	IPR036396,IPR001128,IPR002401,IPR017972	Cytochrome P450 superfamily|-|Cytochrome P450|Cytochrome P450, E-class, group I|Cytochrome P450, conserved site	GO:0020037,GO:0016705,GO:0005506,GO:0004497,	GO:0016021;GO:0004497;GO:0005506;GO:0016705;GO:0020037	Putative premnaspirodiene oxygenase			1.14.14.151	putative premnaspirodiene oxygenase
MtrunA17Chr5g0445381		medtr.gnm5.A17.MtrunA17Chr5	42503888	42505787	1899	0.695738	0.765463	0.692339	0.57057	0.146633	0.0141979	0.0177929	-0.797663	-0.769571	0.0280917	-0.0230711	-0.565225	515.209	508.596	0.22243	0.241669	0.555437	0.448314	20.8132	0.278852	0.314031	24.0751	0.793161	0.0403977	278	389	0.285347	14.6393	20.4845	Putative premnaspirodiene oxygenase		PF00067	Cytochrome P450	IPR036396,IPR001128,IPR002401,IPR017972	-|Cytochrome P450 superfamily|Cytochrome P450|Cytochrome P450, E-class, group I|Cytochrome P450, conserved site	GO:0004497,GO:0016705,GO:0005506,GO:0020037	GO:0016021;GO:0004497;GO:0005506;GO:0016705;GO:0020037	Putative premnaspirodiene oxygenase			1.14.14.151	putative premnaspirodiene oxygenase
MtrunA17Chr5g0445391		medtr.gnm5.A17.MtrunA17Chr5	42505789	42507187	1398	0.735643	0.512423	0.266324	0.883887	0.147259	0.0139254	0.00701481	-0.802605	-0.702002	0.100603	0.0441551	-0.614469	500	426.914	0.0238389	0.465251	0.0125113	0.00878765	5.65685	0.0297019	0.662749	0.283348	0.0143012	0.0113137	4	140	0.971429	0.286123	10.0143	hypothetical protein		NA	NA		-		GO:0016021	putative protein
MtrunA17Chr5g0445401		medtr.gnm5.A17.MtrunA17Chr5	42506732	42507016	284	NA	0.972632	NA	NA	NA	NA	NA	NA	-0.822379	NA	NA	NA	NA	459.636	NA	0.114561	NA	NA	NA	NA	0.139304	NA	NA	NA	0	33	1	0	11.6197	Putative lyase		NA	NA	IPR036965,IPR008930,IPR008949	Terpene synthase, N-terminal domain superfamily|-|Terpenoid cyclases/protein prenyltransferase alpha-alpha toroid|Isoprenoid synthase domain superfamily	GO:0010333,GO:0016829,	GO:0000287;GO:0010333	Putative lyase			4.2.3.-	putative lyase
MtrunA17Chr5g0445411		medtr.gnm5.A17.MtrunA17Chr5	42509516	42510598	1082	NA	0.24755	NA	NA	NA	NA	NA	NA	-0.572057	NA	NA	NA	NA	359.88	NA	0.599574	NA	NA	NA	NA	1.0481	NA	NA	NA	0	117	1	0	10.8133	Putative costunolide synthase		PF00067	Cytochrome P450	IPR036396,IPR002401,IPR001128	Cytochrome P450 superfamily|-|Cytochrome P450, E-class, group I|Cytochrome P450	GO:0016705,GO:0004497,GO:0005506,GO:0020037,	GO:0102934;GO:0005506;GO:0016021;GO:0020037	Putative cytochrome P450
MtrunA17Chr5g0445421		medtr.gnm5.A17.MtrunA17Chr5	42510636	42513848	3212	0.00363908	0.143894	0.00145218	0.0291654	0.196911	0.184189	0.116162	-0.0748112	-0.477592	-0.402781	0.376084	-0.328671	91.6667	314.727	1.01921	0.715361	0.332834	0.452873	11.6218	13.6237	1.49785	0.884998	1.37789	0.126783	6	11	0.454545	0.1868	0.342466	Putative premnaspirodiene oxygenase		PF00067	Cytochrome P450	IPR036396,IPR001128,IPR002401,IPR017972	Cytochrome P450 superfamily|-|Cytochrome P450|Cytochrome P450, E-class, group I|Cytochrome P450, conserved site	GO:0005506,GO:0004497,GO:0016705,GO:0020037,	GO:0016021;GO:0004497;GO:0005506;GO:0016705;GO:0020037	Putative premnaspirodiene oxygenase			1.14.14.151	putative premnaspirodiene oxygenase
MtrunA17Chr5g0445431		medtr.gnm5.A17.MtrunA17Chr5	42512101	42520264	8163	0.575249	0.542739	0.0492489	0.963331	0.183767	0.0526611	0.0305421	-0.781838	-0.712366	0.0694722	0.123575	-0.633779	195.217	422.729	0.529573	0.381473	0.191729	0.231355	178.112	0.677344	0.535502	1.55152	0.365041	0.912378	23	461	0.950108	0.281759	5.64743	hypothetical protein		NA	NA		-			putative protein
MtrunA17Chr5g0445441		medtr.gnm5.A17.MtrunA17Chr5	42513852	42518172	4320	0.997707	0.612257	0.14682	0.998479	0.180776	0.0261835	0.0135723	-0.922214	-0.733369	0.188846	0.070475	-0.693595	222.667	450.195	0.18222	0.298716	0.088877	0.0757625	193.351	0.197589	0.407321	1.26111	0.109232	0.868341	18	215	0.916279	0.416667	4.97685	Putative premnaspirodiene oxygenase		PF00067	Cytochrome P450	IPR036396,IPR001128,IPR002401,IPR017972	Cytochrome P450 superfamily|-|Cytochrome P450|Cytochrome P450, E-class, group I|Cytochrome P450, conserved site	GO:0020037,GO:0005506,GO:0004497,GO:0016705,	GO:0016021;GO:0004497;GO:0005506;GO:0016705;GO:0020037	Putative premnaspirodiene oxygenase			1.14.14.151	putative premnaspirodiene oxygenase
MtrunA17Chr5g0445451		medtr.gnm5.A17.MtrunA17Chr5	42520016	42521996	1980	0.0835992	0.201964	0.190836	0.138523	0.146552	0.0463822	0.037269	-0.603153	-0.535758	0.0673945	0.0584846	-0.479207	517.739	487.432	0.758476	0.682784	0.166303	0.507878	30.3093	1.25752	1.27443	2.84354	1.05983	0.0585417	23	317	0.927445	1.16162	16.0101	Putative premnaspirodiene oxygenase		PF00067	Cytochrome P450	IPR036396,IPR001128,IPR002401,IPR017972	Cytochrome P450 superfamily|-|Cytochrome P450|Cytochrome P450, E-class, group I|Cytochrome P450, conserved site	GO:0005506,GO:0020037,GO:0016705,GO:0004497,	GO:0016021;GO:0004497;GO:0005506;GO:0016705;GO:0020037	Putative premnaspirodiene oxygenase			1.14.14.151	putative premnaspirodiene oxygenase
MtrunA17Chr5g0445461		medtr.gnm5.A17.MtrunA17Chr5	42524832	42526759	1927	0.547208	0.723476	0.67674	0.474673	0.146416	0.0172651	0.0203392	-0.778025	-0.76056	0.0174642	-0.0197913	-0.55331	520.622	507.145	0.302661	0.323749	0.523161	0.468615	23.7716	0.389012	0.425671	26.4338	0.846931	0.0456599	196	351	0.441595	10.1713	18.2148	Putative premnaspirodiene oxygenase		PF00067	Cytochrome P450	IPR036396,IPR001128,IPR002401,IPR017972	-|Cytochrome P450 superfamily|Cytochrome P450|Cytochrome P450, E-class, group I|Cytochrome P450, conserved site	GO:0005506,GO:0020037,GO:0004497,GO:0016705	GO:0016021;GO:0004497;GO:0005506;GO:0016705;GO:0020037	Putative premnaspirodiene oxygenase			1.14.14.151	putative premnaspirodiene oxygenase
MtrunA17Chr5g0445471		medtr.gnm5.A17.MtrunA17Chr5	42530080	42530379	299	0.115404	0.498638	0.99026	0.0130123	0.146867	0.0411366	0.0987315	-0.636783	-0.69711	-0.0603273	-0.366446	-0.212105	509.739	510.607	0.392428	0.389182	1.54994	1.16944	22.8298	0.616267	0.55828	4.22965	5.51351	0.0447873	23	56	0.589286	7.69231	18.7291	hypothetical protein		NA	NA		-		GO:0016021;GO:0004497;GO:0005506;GO:0016705;GO:0020037;GO:0098542	putative protein
MtrunA17Chr5g0445481		medtr.gnm5.A17.MtrunA17Chr5	42531173	42532506	1333	0.277318	0.55565	0.389685	0.410185	0.150232	0.0305369	0.0260796	-0.720525	-0.716667	0.00385776	0.0271135	-0.544723	460.158	471.604	0.503344	0.409402	0.230474	0.408001	78.9207	0.69858	0.571259	8.50032	0.749008	0.171508	114	202	0.435644	8.55214	15.1538	hypothetical protein		NA	NA		-		GO:0016021	putative protein
MtrunA17Chr5g0445491		medtr.gnm5.A17.MtrunA17Chr5	42533241	42536683	3442	0.789806	0.884755	0.758538	0.555888	0.147127	0.0126565	0.0185649	-0.809543	-0.793078	0.0164655	-0.0377624	-0.563427	503.71	477.852	0.269569	0.291476	0.58625	0.479477	22.5529	0.332989	0.367525	15.5247	0.851	0.0447736	241	474	0.491561	7.00174	13.7711	Putative transcription regulator mTERF family		PF02536	mTERF	IPR038538,IPR003690	MTERF superfamily, mitochondrial/chloroplastic|-|Transcription termination factor, mitochondrial/chloroplastic	GO:0006355,GO:0003690,	GO:0009507;GO:0003690;GO:0006353;GO:0006355;GO:0009651;GO:0010343;GO:0048364;GO:0048367;GO:1904821	Putative transcription regulator mTERF family	mTERF	transcription regulator
MtrunA17Chr5g0445501		medtr.gnm5.A17.MtrunA17Chr5	42537699	42538325	626	0.160693	0.18702	0.235478	0.267873	0.149273	0.0379089	0.0300843	-0.669223	-0.522913	0.146309	0.0495982	-0.520106	456.571	454.746	0.417441	0.682306	0.542371	0.44407	15.377	0.62377	1.30482	10.9353	0.853806	0.0336794	98	169	0.420118	15.655	26.9968	Putative lyase		PF19086	Terpene synthase family 2, C-terminal metal binding	IPR008949	Isoprenoid synthase domain superfamily|-		GO:0000287;GO:0010333;GO:0050469	Putative lyase			4.2.3.-	putative lyase
MtrunA17Chr5g0445511	MtTPS12	medtr.gnm5.A17.MtrunA17Chr5	42539195	42540578	1383	0.123978	0.0953804	0.0519279	0.457897	0.14778	0.0407399	0.0218283	-0.644029	-0.408655	0.235374	0.120705	-0.551222	490.771	450.777	0.346771	0.761026	0.165501	0.138865	38.1599	0.53844	1.86227	1.37112	0.251922	0.077755	83	206	0.597087	6.00145	14.8952	Putative lyase		PF01397,PF03936	Terpene synthase, N-terminal domain|Terpene synthase family, metal binding domain	IPR008949,IPR036965,IPR001906,IPR005630,IPR008930	Isoprenoid synthase domain superfamily|Terpene synthase, N-terminal domain superfamily|-|Terpene synthase, N-terminal domain|Terpene synthase, metal-binding domain|Terpenoid cyclases/protein prenyltransferase alpha-alpha toroid	GO:0016829,GO:0010333,GO:0000287	GO:0000287;GO:0010333	Putative lyase			4.2.3.-	putative lyase
MtrunA17Chr5g0445521		medtr.gnm5.A17.MtrunA17Chr5	42540580	42541247	667	0.0660518	0.322252	0.0359539	0.2414	0.148469	0.0526472	0.0308819	-0.576219	-0.619568	-0.0433493	0.138509	-0.51397	473.526	459.872	0.522997	0.470558	0.176103	0.265805	18.262	0.907636	0.759494	1.27141	0.517161	0.0385659	38	109	0.651376	5.69715	16.3418	Putative lyase		PF01397	Terpene synthase, N-terminal domain	IPR036965,IPR001906,IPR008930	Terpene synthase, N-terminal domain superfamily|-|Terpene synthase, N-terminal domain|Terpenoid cyclases/protein prenyltransferase alpha-alpha toroid	GO:0016829,GO:0010333,	GO:0000287;GO:0010333	Putative lyase			4.2.3.-	putative lyase
MtrunA17Chr5g0445531		medtr.gnm5.A17.MtrunA17Chr5	42554193	42555905	1712	0.160145	0.142288	0.180946	0.312369	0.146608	0.0355547	0.0260157	-0.668906	-0.475559	0.193347	0.0609589	-0.529048	516.286	514.39	0.551167	0.732945	0.278946	0.383463	27.0127	0.823983	1.54123	4.57597	0.724816	0.0523211	189	364	0.480769	11.0397	21.2617	Putative premnaspirodiene oxygenase		PF00067	Cytochrome P450	IPR036396,IPR001128,IPR002401,IPR017972	Cytochrome P450 superfamily|-|Cytochrome P450|Cytochrome P450, E-class, group I|Cytochrome P450, conserved site	GO:0004497,GO:0005506,GO:0020037,GO:0016705,	GO:0016021;GO:0004497;GO:0005506;GO:0016705;GO:0020037	Putative premnaspirodiene oxygenase			1.14.14.151	putative premnaspirodiene oxygenase
MtrunA17Chr5g0445541		medtr.gnm5.A17.MtrunA17Chr5	42557599	42558009	410	0.936441	0.986845	0.412318	0.939002	0.147223	0.00775601	0.00394394	-0.839557	-0.839732	-0.00017513	0.0243557	-0.627814	501	498.551	0.0837319	0.0871527	0.0432116	0.0313429	12.5063	0.0997335	0.103786	1.77419	0.0499239	0.0249626	60	98	0.387755	14.6341	23.9024	Putative cytochrome P450		PF00067	Cytochrome P450	IPR036396,IPR002401,IPR001128	Cytochrome P450 superfamily|-|Cytochrome P450, E-class, group I|Cytochrome P450	GO:0005506,GO:0016705,GO:0020037,GO:0004497,	GO:0102934;GO:0005506;GO:0016021;GO:0020037	Putative cytochrome P450
MtrunA17Chr5g0445551		medtr.gnm5.A17.MtrunA17Chr5	42558405	42558590	185	0.971461	0.982351	0.276415	0.989156	0.157486	0.0144444	0.00740941	-0.857954	-0.833156	0.0247974	0.0424817	-0.645357	412.667	508.261	0.140656	0.0830099	0.0642387	0.0635192	175.232	0.163943	0.0996331	1.51215	0.0984248	0.424632	21	23	0.0869565	11.3514	12.4324	Putative cytochrome P450		NA	NA	IPR036396	Cytochrome P450 superfamily|-	GO:0005506,GO:0020037,GO:0016705,GO:0004497,	GO:0016021;GO:0004497;GO:0005506;GO:0016705;GO:0020037	Putative cytochrome P450 superfamily
MtrunA17Chr5g0445561		medtr.gnm5.A17.MtrunA17Chr5	42559785	42560456	671	0.619492	0.778354	0.749775	0.442841	0.147307	0.0164039	0.0219342	-0.78796	-0.772379	0.0155805	-0.0356316	-0.549135	500.485	500.249	0.262836	0.279651	0.507383	0.508718	34.4725	0.333565	0.362065	14.2397	0.926398	0.068878	103	177	0.418079	15.3502	26.3785	Putative transcription factor C2H2 family		PF13639	Ring finger domain	IPR013083,IPR001841	Zinc finger, RING/FYVE/PHD-type|-|Zinc finger, RING-type		GO:0061630;GO:0006511;GO:0016567	Putative transcription factor C2H2 family	C2H2	transcription factor
MtrunA17Chr5g0445571		medtr.gnm5.A17.MtrunA17Chr5	42563990	42570034	6044	0.790404	0.860559	0.685528	0.641664	0.148085	0.0134969	0.0168836	-0.809612	-0.788101	0.0215111	-0.02167	-0.573841	484.832	460.229	0.266885	0.297858	0.415538	0.435758	47.7391	0.329646	0.377944	19.1758	0.759371	0.0984651	382	787	0.514612	6.32032	13.0212	Putative transcription factor C3H family		PF00076,PF12872	RNA recognition motif. (a.k.a. RRM, RBD, or RNP domain)|OST-HTH/LOTUS domain	IPR034365,IPR012677,IPR000504,IPR025605,IPR000571,IPR035979,IPR036855	AtC3H46-like, RNA recognition motif|-|Nucleotide-binding alpha-beta plait domain superfamily|RNA recognition motif domain|OST-HTH/LOTUS domain|Zinc finger, CCCH-type|RNA-binding domain superfamily|Zinc finger, CCCH-type superfamily	GO:0003676,GO:0046872	GO:0003677;GO:0003723;GO:0046872	Putative transcription factor C3H family	C3H	transcription factor
MtrunA17Chr5g0445581		medtr.gnm5.A17.MtrunA17Chr5	42577989	42579107	1118	0.372159	0.55132	0.957036	0.0804168	0.148733	0.0247397	0.0488278	-0.745462	-0.715305	0.0301564	-0.152939	-0.436561	468.216	458.789	0.312321	0.384115	1.05155	0.811946	23.5566	0.418963	0.536994	6.87564	1.85987	0.0503113	74	175	0.577143	6.61896	15.653	Putative heavy metal-associated domain, HMA		NA	NA	IPR044296,IPR036163	-|Heavy metal-associated isoprenylated plant protein 16/46/47|Heavy metal-associated domain superfamily	GO:0046872	GO:0046872	Putative heavy metal-associated isoprenylated plant protein 16/46/47
MtrunA17Chr5g0445591		medtr.gnm5.A17.MtrunA17Chr5	42584114	42592266	8152	0.691949	0.861108	0.764847	0.473103	0.147461	0.0150203	0.0211693	-0.797121	-0.78819	0.00893147	-0.0393132	-0.553125	496.583	487.602	0.29634	0.295224	0.561354	0.504235	29.9114	0.371763	0.37456	14.279	0.911611	0.0602344	765	1277	0.40094	9.3842	15.6649	Putative gliding motility-associated protein GldE		PF00571,PF01595,PF03471	CBS domain|Cyclin M transmembrane N-terminal domain|Transporter associated domain	IPR044751,IPR016169,IPR000644,IPR002550,IPR005170,IPR036318	Ion transporter-like, CBS domain|-|FAD-binding, type PCMH, subdomain 2|CBS domain|CNNM, transmembrane domain|Transporter-associated domain|FAD-binding, type PCMH-like superfamily	GO:0050660	GO:0005634;GO:0016021;GO:0003677;GO:0050660	Putative CBS domain, CNNM, transmembrane domain, Transporter-associated domain-containing protein
MtrunA17Chr5g0445601	MtSTP7_1	medtr.gnm5.A17.MtrunA17Chr5	42602106	42605190	3084	0.643968	0.746777	0.773761	0.429056	0.147259	0.0158488	0.0223134	-0.791054	-0.765419	0.0256355	-0.0416043	-0.547306	502.602	481.565	0.34303	0.368	0.540739	0.51962	43.177	0.433637	0.480782	12.9972	0.949414	0.0859069	216	391	0.44757	7.00389	12.6783	Putative major facilitator, sugar transporter, major facilitator superfamily		PF00083	Sugar (and other) transporter	IPR044778,IPR036259,IPR003663,IPR005828,IPR005829,IPR020846	Sugar transport protein STP/MST-like, plant|MFS transporter superfamily|-|Sugar/inositol transporter|Major facilitator, sugar transporter-like|Sugar transporter, conserved site|Major facilitator superfamily domain	GO:0055085,GO:0016020,GO:0022857,GO:0016021,GO:0015145,GO:0015749	GO:0015145;GO:0016021;GO:0015749	Putative sugar/inositol transporter, major facilitator, sugar transporter
MtrunA17Chr5g0445611		medtr.gnm5.A17.MtrunA17Chr5	42607218	42610543	3325	0.495638	0.591151	0.670931	0.434739	0.14661	0.0188349	0.0217052	-0.769694	-0.727298	0.0423959	-0.0186019	-0.548032	517.237	479.745	0.28741	0.370899	0.583796	0.478647	38.2805	0.373409	0.509969	31.3836	0.873393	0.0740096	215	439	0.510251	6.46617	13.203	Putative tetratricopeptide-like helical domain-containing protein		PF01535,PF13041	PPR repeat|PPR repeat family	IPR011990,IPR002885	Tetratricopeptide-like helical domain superfamily|-|Pentatricopeptide repeat	GO:0005515,	GO:0005515	Putative tetratricopeptide-like helical domain superfamily
MtrunA17Chr5g0445612		medtr.gnm5.A17.MtrunA17Chr5	42611556	42611684	128	NA	0.565207	NA	NA	NA	NA	NA	NA	-0.719491	NA	NA	NA	NA	429.667	NA	0.194245	NA	NA	NA	NA	0.269976	NA	NA	NA	0	6	1	0	4.6875			NA	NA	NA	NA	NA	NA	NA	NA	NA	NA	NA	NA	NA	NA
MtrunA17Chr5g0445621		medtr.gnm5.A17.MtrunA17Chr5	42611821	42615875	4054	0.34165	0.405514	0.58365	0.354472	0.147412	0.0247664	0.0249923	-0.738282	-0.660674	0.0776077	-0.00162593	-0.536295	498.064	478.245	0.322888	0.474371	0.551407	0.480478	33.6469	0.437351	0.718011	339.134	0.89592	0.0675553	312	717	0.564854	7.6961	17.6862	hypothetical protein		NA	NA		-		GO:0016021	putative protein
MtrunA17Chr5g0445631		medtr.gnm5.A17.MtrunA17Chr5	42617274	42617944	670	0.468544	0.710524	0.200426	0.800678	0.145705	0.0187722	0.00999148	-0.765181	-0.757832	0.00734878	0.0563758	-0.596545	537.609	530.305	0.249564	0.359016	0.120192	0.0997995	10.8207	0.32615	0.473741	2.13197	0.167296	0.0201275	46	105	0.561905	6.86567	15.6716	hypothetical protein		NA	NA		-		GO:0016021	putative protein
MtrunA17Chr5g0445641		medtr.gnm5.A17.MtrunA17Chr5	42619314	42619658	344	0.925424	0.730836	0.393665	0.933393	0.147306	0.00846661	0.00428662	-0.835714	-0.762166	0.0735472	0.0267106	-0.626566	499.143	504.868	0.0714255	0.362896	0.0369287	0.0266715	14.5289	0.0854664	0.476138	1.38255	0.0425677	0.0291078	28	53	0.471698	8.13953	15.407	Putative cytochrome P450		NA	NA	IPR036396	Cytochrome P450 superfamily|-	GO:0004497,GO:0005506,GO:0016705,GO:0020037,	GO:0016021;GO:0004497;GO:0005506;GO:0016705;GO:0020037	Putative cytochrome P450 superfamily
MtrunA17Chr5g0445651		medtr.gnm5.A17.MtrunA17Chr5	42620253	42620504	251	NA	0.247265	NA	NA	NA	NA	NA	NA	-0.571778	NA	NA	NA	NA	533.289	NA	0.745623	NA	NA	NA	NA	1.30404	NA	NA	NA	0	45	1	0	17.9283	Putative tabersonine 16-hydroxylase		PF00067	Cytochrome P450	IPR036396,IPR002401,IPR001128	Cytochrome P450 superfamily|-|Cytochrome P450, E-class, group I|Cytochrome P450	GO:0016705,GO:0020037,GO:0004497,GO:0005506,	GO:0005506;GO:0050594;GO:0016021;GO:0020037	Putative tabersonine 16-hydroxylase			1.14.14.103	putative tabersonine 16-hydroxylase
MtrunA17Chr5g0445661		medtr.gnm5.A17.MtrunA17Chr5	42620560	42622189	1629	0.164357	0.303221	0.301728	0.247707	0.146786	0.0353044	0.0292352	-0.671327	-0.608992	0.062335	0.0388437	-0.515491	511.45	507.158	0.654938	0.710336	0.155745	0.457225	18.6684	0.975587	1.16641	4.00953	0.886969	0.036501	109	266	0.590226	6.69122	16.329	Putative non-specific serine/threonine protein kinase		PF13855	Leucine rich repeat	IPR032675,IPR001611,IPR003591	Leucine-rich repeat domain superfamily|-|Leucine-rich repeat|Leucine-rich repeat, typical subtype	GO:0005515	GO:0016020;GO:0005515;GO:0005524;GO:0106310;GO:0106311;GO:0006468	Putative non-specific serine/threonine protein kinase			2.7.11.1	putative non-specific serine/threonine protein kinase
MtrunA17Chr5g0445671		medtr.gnm5.A17.MtrunA17Chr5	42623032	42628026	4994	0.105259	0.192509	0.105959	0.249028	0.146826	0.0426297	0.0291986	-0.627483	-0.527545	0.0999378	0.0859195	-0.515868	510.175	487.339	0.5932	0.677668	0.166133	0.370172	8.80847	0.945365	1.28457	1.93359	0.717573	0.0172656	80	520	0.846154	1.60192	10.4125	Putative xenobiotic-transporting ATPase		PF00005,PF00664	ABC transporter|ABC transporter transmembrane region	IPR044746,IPR044726,IPR036640,IPR003439,IPR011527,IPR017871,IPR003593,IPR027417	-|ABC transporter C family, six-transmembrane helical domain 1|ABC transporter C family, six-transmembrane helical domain 2|ABC transporter type 1, transmembrane domain superfamily|ABC transporter-like|ABC transporter type 1, transmembrane domain|ABC transporter, conserved site|AAA+ ATPase domain|P-loop containing nucleoside triphosphate hydrolase	GO:0042626,GO:0055085,GO:0005524,GO:0016021	GO:0000325;GO:0005774;GO:0016021;GO:0005524;GO:0016787;GO:0042626;GO:0055085	Putative ABC-type xenobiotic transporter			7.6.2.2	putative ABC-type xenobiotic transporter
MtrunA17Chr5g0445681		medtr.gnm5.A17.MtrunA17Chr5	42626821	42640478	13657	0.10673	0.137042	0.117702	0.232077	0.150053	0.0453842	0.0326357	-0.628909	-0.468958	0.159951	0.0806999	-0.511789	458.815	438.181	0.649047	0.805352	0.242478	0.409931	98.1635	1.03202	1.71732	3.00469	0.800978	0.21395	550	1422	0.613221	4.02724	10.4122			NA	NA	NA	NA	NA	NA	NA	NA	NA	NA	NA	NA	NA	NA
MtrunA17Chr5g0445691		medtr.gnm5.A17.MtrunA17Chr5	42628048	42629211	1163	NA	0.193384	NA	NA	NA	NA	NA	NA	-0.528489	NA	NA	NA	NA	460.968	NA	0.682046	NA	NA	NA	NA	1.29056	NA	NA	NA	0	157	1	0	13.4996	Putative xenobiotic-transporting ATPase		NA	NA		-		GO:0000325;GO:0005774;GO:0016021;GO:0005524;GO:0016787;GO:0042626;GO:0055085	Putative ABC-type xenobiotic transporter			7.6.2.2	putative ABC-type xenobiotic transporter
MtrunA17Chr5g0445701		medtr.gnm5.A17.MtrunA17Chr5	42629887	42631285	1398	0.996311	0.00965801	0.130996	0.998255	0.179067	0.0264877	0.0134228	-0.904988	-0.0378467	0.867141	0.0758815	-0.687388	150	216.4	NA	0.95765	NA	NA	NA	NA	25.3034	NA	NA	NA	1	10	0.9	0.0715308	0.715308	Putative xenobiotic-transporting ATPase		PF00005	ABC transporter	IPR003439,IPR003593,IPR027417	-|ABC transporter-like|AAA+ ATPase domain|P-loop containing nucleoside triphosphate hydrolase	GO:0005524	GO:0000325;GO:0005774;GO:0016021;GO:0005524;GO:0016787;GO:0042626;GO:0055085	Putative ABC-type xenobiotic transporter			7.6.2.2	putative ABC-type xenobiotic transporter
MtrunA17Chr5g0445711		medtr.gnm5.A17.MtrunA17Chr5	42632019	42633151	1132	0.149501	0.0658168	0.119855	0.359408	0.146425	0.0365281	0.0240449	-0.66203	-0.347164	0.314865	0.079963	-0.537114	519.91	516.819	0.57481	0.821937	0.176676	0.318229	13.775	0.868255	2.36757	2.20948	0.59248	0.0264949	133	227	0.414097	11.7491	20.053	Putative leucine-rich repeat domain, L domain-containing protein		PF13855	Leucine rich repeat	IPR032675,IPR001611	Leucine-rich repeat domain superfamily|-|Leucine-rich repeat	GO:0005515,	GO:0016021;GO:0005515;GO:0005524	Putative leucine-rich repeat domain superfamily
MtrunA17Chr5g0445721		medtr.gnm5.A17.MtrunA17Chr5	42633699	42634229	530	NA	0.0910699	NA	NA	NA	NA	NA	NA	-0.401366	NA	NA	NA	NA	265.362	NA	1.05633	NA	NA	NA	NA	2.63184	NA	NA	NA	0	69	1	0	13.0189	Putative non-specific serine/threonine protein kinase		PF13855	Leucine rich repeat	IPR032675,IPR001611,IPR003591	Leucine-rich repeat domain superfamily|-|Leucine-rich repeat|Leucine-rich repeat, typical subtype	GO:0005515	GO:0016020;GO:0005515;GO:0005524;GO:0106310;GO:0106311;GO:0006468	Putative non-specific serine/threonine protein kinase			2.7.11.1	putative non-specific serine/threonine protein kinase
MtrunA17Chr5g0445731		medtr.gnm5.A17.MtrunA17Chr5	42634268	42634909	641	0.237164	0.15341	0.162919	0.472505	0.158376	0.0401257	0.0294964	-0.706167	-0.488689	0.217478	0.0656215	-0.553053	311.037	302.065	0.591417	0.889193	0.104626	0.402303	14.7739	0.837504	1.81955	1.59438	0.727423	0.0474988	27	62	0.564516	4.21217	9.67239	Putative leucine-rich repeat-containing, plant-type, leucine-rich repeat domain, L		PF08263	Leucine rich repeat N-terminal domain	IPR032675,IPR013210	Leucine-rich repeat domain superfamily|-|Leucine-rich repeat-containing N-terminal, plant-type		GO:0016020;GO:0005524;GO:0106310;GO:0106311;GO:0006468	Putative leucine-rich repeat-containing, plant-type, leucine-rich repeat domain superfamily
MtrunA17Chr5g0445741		medtr.gnm5.A17.MtrunA17Chr5	42635715	42642690	6975	0.132702	0.182282	0.170381	0.251895	0.148861	0.0406411	0.0306253	-0.650757	-0.518499	0.132257	0.0637494	-0.516586	475.147	462.833	0.632646	0.774997	0.254721	0.421825	73.1635	0.97217	1.49469	3.99566	0.816563	0.153981	394	795	0.504403	5.64875	11.3978	Putative xenobiotic-transporting ATPase		PF00005,PF00664	ABC transporter|ABC transporter transmembrane region	IPR044746,IPR044726,IPR036640,IPR003439,IPR011527,IPR017871,IPR003593,IPR027417	-|ABC transporter C family, six-transmembrane helical domain 1|ABC transporter C family, six-transmembrane helical domain 2|ABC transporter type 1, transmembrane domain superfamily|ABC transporter-like|ABC transporter type 1, transmembrane domain|ABC transporter, conserved site|AAA+ ATPase domain|P-loop containing nucleoside triphosphate hydrolase	GO:0005524,GO:0042626,GO:0016021,GO:0055085	GO:0000325;GO:0005774;GO:0016021;GO:0005524;GO:0016787;GO:0042626;GO:0055085	Putative ABC-type xenobiotic transporter			7.6.2.2	putative ABC-type xenobiotic transporter
MtrunA17Chr5g0445751		medtr.gnm5.A17.MtrunA17Chr5	42651621	42652657	1036	0.79838	0.661706	0.315674	0.885058	0.148395	0.0135969	0.0077903	-0.81067	-0.746631	0.064039	0.0368833	-0.614675	475.485	473.818	0.303403	0.406024	0.126905	0.133815	24.6884	0.374263	0.543809	3.44072	0.2177	0.0519225	66	121	0.454545	6.37066	11.6795	Putative germacrene A hydroxylase		PF00067	Cytochrome P450	IPR036396,IPR001128	Cytochrome P450 superfamily|-|Cytochrome P450	GO:0020037,GO:0005506,GO:0016705,GO:0004497,	GO:0016705;GO:0005506;GO:0016021;GO:0106223;GO:0020037	Putative cytochrome P450
MtrunA17Chr5g0445761		medtr.gnm5.A17.MtrunA17Chr5	42653948	42654571	623	0.90339	0.982636	0.380921	0.918636	0.146951	0.00924243	0.0048365	-0.829161	-0.833596	-0.00443465	0.0281933	-0.62305	507.239	506.546	0.154865	0.139974	0.0749649	0.0614403	9.1237	0.186773	0.167916	2.65896	0.0986122	0.017987	71	88	0.193182	11.3965	14.1252	Putative premnaspirodiene oxygenase		PF00067	Cytochrome P450	IPR036396,IPR001128,IPR002401,IPR017972	Cytochrome P450 superfamily|-|Cytochrome P450|Cytochrome P450, E-class, group I|Cytochrome P450, conserved site	GO:0016705,GO:0020037,GO:0004497,GO:0005506,	GO:0016021;GO:0004497;GO:0005506;GO:0016705;GO:0020037	Putative premnaspirodiene oxygenase			1.14.14.151	putative premnaspirodiene oxygenase
MtrunA17Chr5g0445771		medtr.gnm5.A17.MtrunA17Chr5	42655509	42658881	3372	0.705558	0.698691	0.388182	0.82082	0.147126	0.0144174	0.0101399	-0.799002	-0.75522	0.0437818	0.0272783	-0.600407	504.697	490.889	0.37456	0.458136	0.0802943	0.233146	34.695	0.468785	0.606626	2.94352	0.388313	0.0687442	416	650	0.36	12.3369	19.2764	hypothetical protein		NA	NA		-			putative protein
MtrunA17Chr5g0445781		medtr.gnm5.A17.MtrunA17Chr5	42662041	42664740	2699	0.400598	0.354906	0.27013	0.635083	0.154285	0.0286528	0.0217321	-0.752246	-0.636678	0.115568	0.0434599	-0.573047	373.062	351.972	0.525958	0.632018	0.0571184	0.363342	57.4916	0.699183	0.992681	1.31428	0.634053	0.154107	32	143	0.776224	1.18562	5.29826	Putative tubulin binding cofactor A		PF02970	Tubulin binding cofactor A	IPR004226,IPR036126	-|Tubulin binding cofactor A|Tubulin binding cofactor A superfamily	GO:0048487,GO:0007021,GO:0007023	GO:0005829;GO:0005874;GO:0048487;GO:0007021;GO:0007023	Putative tubulin binding cofactor A
MtrunA17Chr5g0445791		medtr.gnm5.A17.MtrunA17Chr5	42675365	42676415	1050	NA	0.129702	NA	NA	NA	NA	NA	NA	-0.460306	NA	NA	NA	NA	380.8	NA	0.690535	NA	NA	NA	NA	1.50017	NA	NA	NA	0	145	1	0	13.8095	hypothetical protein		NA	NA		-		GO:0016021	putative protein
MtrunA17Chr5g0445801		medtr.gnm5.A17.MtrunA17Chr5	42685984	42686316	332	0.818644	0.509821	0.313671	0.897073	0.147043	0.0118933	0.0060842	-0.813685	-0.701186	0.112498	0.0371688	-0.617864	505.143	512.492	0.119675	0.522828	0.0606513	0.0455142	12.0095	0.147077	0.745633	1.63178	0.0736638	0.0237745	21	65	0.676923	6.3253	19.5783	hypothetical protein		NA	NA	NA	NA			hypothetical protein
MtrunA17Chr5g0445811		medtr.gnm5.A17.MtrunA17Chr5	42687481	42688425	944	0.084671	0.441239	0.085979	0.21029	0.146335	0.046038	0.0311458	-0.604215	-0.675581	-0.0713662	0.0955157	-0.50563	522.067	518.095	0.656323	0.587886	0.196262	0.374949	12.851	1.08624	0.870193	2.05476	0.741548	0.0246156	60	190	0.684211	6.35593	20.1271	hypothetical protein		NA	NA		-			putative protein
MtrunA17Chr5g0445821		medtr.gnm5.A17.MtrunA17Chr5	42690010	42690333	323	0.950174	0.860213	0.446219	0.946405	0.146686	0.00632413	0.00318337	-0.845351	-0.788029	0.0573222	0.0201069	-0.629487	513.474	506.068	0.0411122	0.171449	0.0216084	0.01515	8.76463	0.0486333	0.217566	1.07468	0.0240671	0.0170693	19	59	0.677966	5.88235	18.2663	hypothetical protein		NA	NA	NA	NA			hypothetical protein
MtrunA17Chr5g0445831		medtr.gnm5.A17.MtrunA17Chr5	42691671	42692951	1280	0.60987	0.704445	0.366975	0.782755	0.146312	0.0157575	0.0110931	-0.786543	-0.756543	0.0300004	0.0298897	-0.593585	522.657	521.978	0.37389	0.409852	0.0599559	0.245633	14.3108	0.475358	0.541743	2.00591	0.413814	0.0273808	134	270	0.503704	10.4688	21.0938	hypothetical protein		NA	NA		-			putative protein
MtrunA17Chr5g0445841		medtr.gnm5.A17.MtrunA17Chr5	42693474	42693842	368	0.99013	0.523667	0.555834	0.985343	0.147159	0.0011383	0.000570288	-0.879056	-0.705873	0.173183	0.00363044	-0.6424	502.286	481.854	0.0117009	0.566359	0.00620015	0.00428046	4.2314	0.0133108	0.802352	1.70782	0.00666324	0.00842429	7	41	0.829268	1.90217	11.1413	Putative photosystem II		PF00124	Photosynthetic reaction centre protein	IPR036854,IPR000484	Photosystem II protein D1/D2 superfamily|Photosynthetic reaction centre, L/M|-	GO:0019684,GO:0009772,GO:0045156,	GO:0010242;GO:0009772;GO:0046872;GO:0045156;GO:0009523;GO:0016021;GO:0018298;GO:0016168;GO:0009535	Putative photosystem II			1.10.3.9	putative photosystem II
MtrunA17Chr5g0445851		medtr.gnm5.A17.MtrunA17Chr5	42695218	42695559	341	0.991725	0.421211	0.551978	0.988134	0.148068	0.00136054	0.000681663	-0.88248	-0.666997	0.215483	0.00433139	-0.644696	482	454.857	0.0162195	0.583133	0.00750219	0.00645926	15.6205	0.0183794	0.874267	1.73205	0.0100191	0.0324077	3	56	0.946429	0.879765	16.4223	hypothetical protein		NA	NA		-			putative protein
MtrunA17Chr5g0445861		medtr.gnm5.A17.MtrunA17Chr5	42697149	42698426	1277	0.403789	0.627648	0.238883	0.705479	0.146018	0.0210896	0.0134429	-0.752888	-0.737679	0.0152093	0.0490279	-0.582385	529.912	531.856	0.421798	0.444744	0.128578	0.229901	14.6858	0.560241	0.602897	2.62255	0.394758	0.0277137	114	334	0.658683	8.92717	26.1551	hypothetical protein		NA	NA		-			putative protein
MtrunA17Chr5g0445871		medtr.gnm5.A17.MtrunA17Chr5	42701349	42703552	2203	0.826795	0.495384	0.305258	0.902782	0.14764	0.0122248	0.00621878	-0.814882	-0.695993	0.118889	0.0383011	-0.619155	492.244	485.994	0.0967006	0.441056	0.049991	0.0361525	27.3613	0.118668	0.633707	1.30521	0.0583901	0.0555848	41	333	0.876877	1.8611	15.1158	hypothetical protein		NA	NA		-			putative protein
MtrunA17Chr5g0445881		medtr.gnm5.A17.MtrunA17Chr5	42710203	42713507	3304	0.449153	0.463544	0.197121	0.784974	0.146782	0.0203107	0.0113745	-0.761704	-0.683973	0.0777311	0.0570905	-0.59393	512.368	501.232	0.33031	0.471198	0.141142	0.144331	30.6594	0.433646	0.688914	2.47224	0.24301	0.0598385	152	487	0.687885	4.60048	14.7397	hypothetical protein		NA	NA		-			putative protein
MtrunA17Chr5g0445891		medtr.gnm5.A17.MtrunA17Chr5	42715960	42718570	2610	NA	0.238746	NA	NA	NA	NA	NA	NA	-0.564912	NA	NA	NA	NA	344.103	NA	0.6122	NA	NA	NA	NA	1.08371	NA	NA	NA	0	175	1	0	6.70498			NA	NA	NA	NA	NA	NA	NA	NA	NA	NA	NA	NA	NA	NA
MtrunA17Chr5g0445901		medtr.gnm5.A17.MtrunA17Chr5	42722384	42726452	4068	0.503514	0.465536	0.314271	0.733822	0.14803	0.0198576	0.014048	-0.771098	-0.684786	0.0863124	0.0370524	-0.586188	486.169	467.483	0.338422	0.536294	0.171375	0.273693	47.0967	0.438883	0.783156	4.6252	0.466903	0.096873	319	623	0.487961	7.84169	15.3147	hypothetical protein		PF09745	Coiled-coil domain-containing protein 55 (DUF2040)	IPR018612	-|Domain of unknown function DUF2040			putative protein
MtrunA17Chr5g0445911		medtr.gnm5.A17.MtrunA17Chr5	42728213	42728476	263	0.0166999	0.172909	0.0480971	0.0415794	0.150872	0.0857285	0.0654826	-0.392351	-0.509113	-0.116762	0.124887	-0.373217	442.095	457.083	1.02661	0.948037	0.227737	0.597869	75.2449	2.61655	1.86214	1.82354	1.60193	0.170201	21	24	0.125	7.98479	9.12548	Putative oxidoreductase		NA	NA	IPR011032	-|GroES-like superfamily		GO:0016021;GO:0032440	Putative oxidoreductase			1.-.-.-	putative oxidoreductase
MtrunA17Chr5g0445921		medtr.gnm5.A17.MtrunA17Chr5	42728848	42729258	410	0.0935942	0.0345045	0.195819	0.15677	0.146246	0.0441302	0.0351836	-0.615262	-0.245819	0.369443	0.057381	-0.487647	524.059	523.837	0.673097	0.978321	0.214312	0.486099	6.31468	1.094	3.97984	3.7349	0.996826	0.0120496	34	86	0.604651	8.29268	20.9756	Putative (+)-pulegone reductase		PF00107	Zinc-binding dehydrogenase	IPR013149,IPR036291	-|Alcohol dehydrogenase, C-terminal|NAD(P)-binding domain superfamily		GO:0032440;GO:0052579;GO:0052580	Putative (+)-pulegone reductase			1.3.1.81	putative (+)-pulegone reductase
MtrunA17Chr5g0445931		medtr.gnm5.A17.MtrunA17Chr5	42730255	42730751	496	0.142448	0.00809239	0.0191788	0.720012	0.177166	0.0663733	0.0367962	-0.657646	-0.00593298	0.651713	0.172287	-0.584277	163.846	260.6	0.497999	1.3671	0.208561	0.201533	40.9367	0.757245	230.424	1.21054	0.344927	0.249849	26	10	-1.6	5.24194	2.01613	Putative spo11/DNA topoisomerase VI subunit A		NA	NA	IPR002815	Spo11/DNA topoisomerase VI subunit A|-	GO:0005694,GO:0003677,GO:0016889,	GO:0003677;GO:0005524;GO:0016889;GO:0007131;GO:0000706;GO:0046872;GO:0016021;GO:0000228;GO:0007129;GO:0042138;GO:0016853	Putative spo11/DNA topoisomerase VI subunit A
MtrunA17Chr5g0445941		medtr.gnm5.A17.MtrunA17Chr5	42730920	42731702	782	0.0102443	0.00246025	0.00317977	0.0625187	0.179467	0.12875	0.0795447	-0.300808	0.249333	0.550142	0.285552	-0.414418	148.286	351.143	0.89428	1.42944	0.307404	0.406995	5.59435	2.97292	5.73306	1.07653	0.98209	0.0377268	14	7	-1	1.79028	0.895141	Putative spo11/DNA topoisomerase VI subunit A		PF04406	Type IIB DNA topoisomerase	IPR013049,IPR036078	Spo11/DNA topoisomerase VI, subunit A, N-terminal|Spo11/DNA topoisomerase VI subunit A superfamily	GO:0006259,GO:0005524,GO:0005694,GO:0003677,GO:0003824	GO:0005524;GO:0003677;GO:0016889;GO:0007131;GO:0000706;GO:0046872;GO:0016021;GO:0000228;GO:0042138;GO:0016853	Putative spo11/DNA topoisomerase VI, subunit A, spo11/DNA topoisomerase VI subunit A superfamily
MtrunA17Chr5g0445951		medtr.gnm5.A17.MtrunA17Chr5	42732025	42733577	1552	0.0460369	0.0156968	0.0223335	0.158092	0.176677	0.086937	0.0591011	-0.532296	-0.122769	0.409527	0.163345	-0.488277	164.935	208.231	0.891284	1.23829	0.246799	0.473182	29.5095	1.67441	10.0863	1.5109	0.969085	0.178916	92	26	-2.53846	5.92784	1.67526	Putative DNA topoisomerase (ATP-hydrolyzing)		NA	NA	IPR034136,IPR002815,IPR036078	Topoisomerase 6 subunit A/Spo11, TOPRIM domain|-|Spo11/DNA topoisomerase VI subunit A|Spo11/DNA topoisomerase VI subunit A superfamily	GO:0016889,GO:0003677,GO:0005694	GO:0003677;GO:0005524;GO:0016889;GO:0007131;GO:0000706;GO:0046872;GO:0016020;GO:0000228;GO:0007129;GO:0042138;GO:0016853	Putative DNA topoisomerase (ATP-hydrolyzing)			5.6.2.2	putative DNA topoisomerase (ATP-hydrolyzing)
MtrunA17Chr5g0446001		medtr.gnm5.A17.MtrunA17Chr5	42750742	42751864	1122	0.342024	0.18641	0.790411	0.211736	0.147489	0.0248277	0.0320157	-0.738409	-0.522477	0.215932	-0.0457837	-0.506054	496.462	485.229	0.537808	0.812224	0.331688	0.597868	34.9042	0.728333	1.55456	7.24467	1.18143	0.0703059	117	205	0.429268	10.4278	18.2709	Putative DNA topoisomerase (ATP-hydrolyzing)		PF04406	Type IIB DNA topoisomerase	IPR036388,IPR002815,IPR013049,IPR036078	Winged helix-like DNA-binding domain superfamily|Spo11/DNA topoisomerase VI subunit A|-|Spo11/DNA topoisomerase VI, subunit A, N-terminal|Spo11/DNA topoisomerase VI subunit A superfamily	GO:0016889,GO:0003677,GO:0005694,GO:0006259,GO:0003824,GO:0005524,	GO:0003677;GO:0005524;GO:0016889;GO:0007131;GO:0000706;GO:0046872;GO:0016021;GO:0000228;GO:0006265;GO:0003918;GO:0042138	Putative DNA topoisomerase (ATP-hydrolyzing)			5.6.2.2	putative DNA topoisomerase (ATP-hydrolyzing)
MtrunA17Chr5g0446011		medtr.gnm5.A17.MtrunA17Chr5	42752088	42753711	1623	0.320937	0.0904803	0.655508	0.281185	0.147228	0.0254337	0.0278565	-0.733172	-0.400189	0.332984	-0.0157132	-0.522939	502.275	495.774	0.478993	0.914769	0.325888	0.528514	34.1086	0.653316	2.28585	20.7398	1.01066	0.0679082	160	239	0.330544	9.85829	14.7258	Putative DNA topoisomerase (ATP-hydrolyzing)		NA	NA	IPR034136,IPR002815,IPR036078	Topoisomerase 6 subunit A/Spo11, TOPRIM domain|Spo11/DNA topoisomerase VI subunit A|-|Spo11/DNA topoisomerase VI subunit A superfamily	GO:0005694,GO:0003677,GO:0016889,	GO:0005634;GO:0005694;GO:0003677;GO:0016853;GO:0016889;GO:0006302;GO:0007131	Putative DNA topoisomerase (ATP-hydrolyzing)			5.6.2.2	putative DNA topoisomerase (ATP-hydrolyzing)
MtrunA17Chr5g0446021		medtr.gnm5.A17.MtrunA17Chr5	42762142	42765252	3110	0.43507	0.501566	0.501427	0.537267	0.147216	0.0211337	0.0191492	-0.759046	-0.69819	0.0608558	0.0126501	-0.561239	501.928	486.651	0.45848	0.57029	0.20251	0.397706	26.8166	0.604022	0.816812	16.0085	0.708622	0.0534272	279	424	0.341981	8.97106	13.6334	Putative leucine-rich repeat-containing, plant-type, leucine-rich repeat domain, L		PF00560,PF08263,PF13516,PF13855	Leucine Rich Repeat|Leucine rich repeat N-terminal domain|Leucine Rich repeat|Leucine rich repeat	IPR032675,IPR001611,IPR013210,IPR003591	Leucine-rich repeat domain superfamily|-|Leucine-rich repeat|Leucine-rich repeat-containing N-terminal, plant-type|Leucine-rich repeat, typical subtype	GO:0005515	GO:0016021;GO:0005515	Putative leucine-rich repeat-containing, plant-type, leucine-rich repeat domain superfamily
MtrunA17Chr5g0446031		medtr.gnm5.A17.MtrunA17Chr5	42767242	42770746	3504	0.251496	0.0275711	0.199725	0.509572	0.145224	0.0272285	0.0184513	-0.711607	-0.208785	0.502822	0.0564722	-0.557784	549.967	545.088	0.535043	1.13609	0.145423	0.29604	10.6743	0.751879	5.44142	2.57513	0.530742	0.019409	240	443	0.458239	6.84932	12.6427	Putative clathrin, heavy chain		PF01535,PF12854,PF13041	PPR repeat|PPR repeat family	IPR011990,IPR002885,IPR016024	Tetratricopeptide-like helical domain superfamily|-|Pentatricopeptide repeat|Armadillo-type fold	GO:0005515,	GO:0005737;GO:0005515;GO:0009001;GO:0006535	Putative tetratricopeptide-like helical domain superfamily
MtrunA17Chr5g0446041		medtr.gnm5.A17.MtrunA17Chr5	42790214	42794049	3835	0.0321286	0.101806	0.0252629	0.107314	0.148361	0.0675947	0.0430303	-0.485813	-0.420469	0.065344	0.156302	-0.460595	477.729	414.46	0.630383	0.804603	0.279866	0.376686	39.5651	1.29758	1.91359	1.79054	0.817823	0.0828191	118	539	0.781076	3.07692	14.0548	Putative insulysin		PF00675,PF05193,PF16187	Insulinase (Peptidase family M16)|Peptidase M16 inactive domain|Middle or third domain of peptidase_M16	IPR011765,IPR007863,IPR032632,IPR011249	-|Peptidase M16, N-terminal|Peptidase M16, C-terminal|Peptidase M16, middle/third domain|Metalloenzyme, LuxS/M16 peptidase-like	GO:0046872	GO:0005829;GO:0016021;GO:0004222;GO:0046872;GO:0006508	Putative insulysin			3.4.24.56	putative insulysin
MtrunA17Chr5g0446051		medtr.gnm5.A17.MtrunA17Chr5	42796157	42799652	3495	NA	0.148815	NA	NA	NA	NA	NA	NA	-0.482994	NA	NA	NA	NA	333.062	NA	0.914581	NA	NA	NA	NA	1.89356	NA	NA	NA	0	322	1	0	9.21316	Putative insulysin		PF05193,PF16187	Peptidase M16 inactive domain|Middle or third domain of peptidase_M16	IPR007863,IPR032632,IPR011249	-|Peptidase M16, C-terminal|Peptidase M16, middle/third domain|Metalloenzyme, LuxS/M16 peptidase-like	GO:0046872	GO:0005829;GO:0016021;GO:0004222;GO:0046872;GO:0006508	Putative insulysin			3.4.24.56	putative insulysin
MtrunA17Chr5g0446061		medtr.gnm5.A17.MtrunA17Chr5	42806162	42806824	662	NA	0.172238	NA	NA	NA	NA	NA	NA	-0.508366	NA	NA	NA	NA	347.878	NA	0.49321	NA	NA	NA	NA	0.970187	NA	NA	NA	0	82	1	0	12.3867	hypothetical protein		NA	NA		-			putative protein
MtrunA17Chr5g0446071		medtr.gnm5.A17.MtrunA17Chr5	42807261	42807560	299	NA	0.507096	NA	NA	NA	NA	NA	NA	-0.700258	NA	NA	NA	NA	397.396	NA	0.454476	NA	NA	NA	NA	0.649013	NA	NA	NA	0	53	1	0	17.7258	hypothetical protein		NA	NA		-		GO:0009512;GO:0009535;GO:0016021;GO:0045158;GO:0015979;GO:0017004;GO:0022900	putative protein
MtrunA17Chr5g0446081		medtr.gnm5.A17.MtrunA17Chr5	42808582	42808684	102	NA	0.104245	NA	NA	NA	NA	NA	NA	-0.424228	NA	NA	NA	NA	373.25	NA	0.783587	NA	NA	NA	NA	1.84709	NA	NA	NA	0	8	1	0	7.84314			NA	NA	NA	NA	NA	NA	NA	NA	NA	NA	NA	NA	NA	NA
MtrunA17Chr5g0446091		medtr.gnm5.A17.MtrunA17Chr5	42809993	42810886	893	NA	0.268635	NA	NA	NA	NA	NA	NA	-0.587246	NA	NA	NA	NA	440.5	NA	0.590125	NA	NA	NA	NA	1.0049	NA	NA	NA	0	28	1	0	3.1355	Putative leucine-rich repeat domain, L domain-containing protein		PF13855	Leucine rich repeat	IPR032675,IPR001611	Leucine-rich repeat domain superfamily|-|Leucine-rich repeat	GO:0005515	GO:0016021;GO:0005515;GO:0016301;GO:0016310	Putative leucine-rich repeat domain superfamily
MtrunA17Chr5g0446101		medtr.gnm5.A17.MtrunA17Chr5	42812495	42816135	3640	0.110593	0.116303	0.132974	0.232002	0.147566	0.0424598	0.0307434	-0.632581	-0.442365	0.190216	0.07514	-0.511764	494.426	434.624	0.532451	0.764807	0.359267	0.404841	32.2896	0.841712	1.7289	4.7813	0.791069	0.0653073	108	481	0.775468	2.96703	13.2143	Putative premnaspirodiene oxygenase		PF00067	Cytochrome P450	IPR036396,IPR001128,IPR002401,IPR017972	Cytochrome P450 superfamily|-|Cytochrome P450|Cytochrome P450, E-class, group I|Cytochrome P450, conserved site	GO:0005506,GO:0020037,GO:0016705,GO:0004497,	GO:0016021;GO:0004497;GO:0005506;GO:0016705;GO:0020037	Putative premnaspirodiene oxygenase			1.14.14.151	putative premnaspirodiene oxygenase
MtrunA17Chr5g0446111		medtr.gnm5.A17.MtrunA17Chr5	42816137	42816854	717	0.11817	0.271725	0.285754	0.170755	0.14784	0.0416793	0.0352594	-0.63882	-0.589486	0.0493343	0.041118	-0.492931	487.642	477.026	0.602096	0.683634	0.305758	0.504618	24.2385	0.942513	1.15971	7.43611	1.02371	0.0497056	67	117	0.42735	9.34449	16.318	Putative cytochrome P450		PF00067	Cytochrome P450	IPR036396,IPR001128	Cytochrome P450 superfamily|-|Cytochrome P450	GO:0020037,GO:0004497,GO:0005506,GO:0016705,	GO:0016021;GO:0004497;GO:0005506;GO:0016705;GO:0020037	Putative cytochrome P450
MtrunA17Chr5g0446121		medtr.gnm5.A17.MtrunA17Chr5	42816423	42819252	2829	0.0872383	0.317433	0.192364	0.140617	0.150605	0.049306	0.0401204	-0.607879	-0.61686	-0.008981	0.0581287	-0.48043	435.661	374.526	0.596482	0.593931	0.327393	0.52016	59.2739	0.981251	0.962829	5.63221	1.0827	0.136055	59	323	0.817337	2.08554	11.4175	hypothetical protein		NA	NA	NA	NA			hypothetical protein
MtrunA17Chr5g0446131		medtr.gnm5.A17.MtrunA17Chr5	42818622	42824460	5838	0.113559	0.254382	0.118653	0.251147	0.149268	0.043555	0.0309003	-0.63522	-0.576988	0.0582316	0.0803651	-0.516423	459.703	431.459	0.53933	0.611231	0.40892	0.396802	46.1338	0.849044	1.05935	5.08828	0.768368	0.100356	175	739	0.763194	2.9976	12.6584	Putative 11-oxo-beta-amyrin 30-oxidase		PF00067	Cytochrome P450	IPR036396,IPR001128,IPR002401,IPR017972	Cytochrome P450 superfamily|-|Cytochrome P450|Cytochrome P450, E-class, group I|Cytochrome P450, conserved site	GO:0016705,GO:0004497,GO:0005506,GO:0020037,	GO:0005506;GO:0016021;GO:0102375;GO:0016135;GO:0020037	Putative 11-oxo-beta-amyrin 30-oxidase			1.14.14.115	putative 11-oxo-beta-amyrin 30-oxidase
MtrunA17Chr5g0446141		medtr.gnm5.A17.MtrunA17Chr5	42835275	42835769	494	NA	0.077386	NA	NA	NA	NA	NA	NA	-0.373765	NA	NA	NA	NA	390.151	NA	0.832321	NA	NA	NA	NA	2.22686	NA	NA	NA	0	66	1	0	13.3603			NA	NA	NA	NA	NA	NA	NA	NA	NA	NA	NA	NA	NA	NA
MtrunA17Chr5g0446151		medtr.gnm5.A17.MtrunA17Chr5	42837980	42840123	2143	0.0480558	0.283457	0.203781	0.0740353	0.147353	0.0581547	0.049485	-0.53704	-0.597062	-0.0600226	0.0556252	-0.429058	499.126	491.739	0.648176	0.531365	0.580406	0.588768	31.7588	1.20694	0.889966	10.4342	1.37224	0.0636288	87	268	0.675373	4.05973	12.5058	Putative premnaspirodiene oxygenase		PF00067	Cytochrome P450	IPR036396,IPR001128,IPR002401,IPR017972	Cytochrome P450 superfamily|-|Cytochrome P450|Cytochrome P450, E-class, group I|Cytochrome P450, conserved site	GO:0004497,GO:0020037,GO:0005506,GO:0016705,	GO:0016021;GO:0004497;GO:0005506;GO:0016705;GO:0020037	Putative premnaspirodiene oxygenase			1.14.14.151	putative premnaspirodiene oxygenase
MtrunA17Chr5g0446161		medtr.gnm5.A17.MtrunA17Chr5	42845155	42847931	2776	NA	0.0801919	NA	NA	NA	NA	NA	NA	-0.3799	NA	NA	NA	NA	397.904	NA	0.881432	NA	NA	NA	NA	2.32017	NA	NA	NA	0	374	1	0	13.4726	Putative premnaspirodiene oxygenase		PF00067	Cytochrome P450	IPR036396,IPR001128,IPR002401,IPR017972	Cytochrome P450 superfamily|-|Cytochrome P450|Cytochrome P450, E-class, group I|Cytochrome P450, conserved site	GO:0016705,GO:0004497,GO:0005506,GO:0020037,	GO:0016021;GO:0004497;GO:0005506;GO:0016705;GO:0020037	Putative premnaspirodiene oxygenase			1.14.14.151	putative premnaspirodiene oxygenase
MtrunA17Chr5g0446171		medtr.gnm5.A17.MtrunA17Chr5	42879955	42880677	722	0.569342	0.365459	0.233625	0.836898	0.145783	0.0162101	0.00842287	-0.78104	-0.641933	0.139107	0.0499742	-0.603686	535.538	522.604	0.184713	0.550442	0.0922077	0.0715717	5.30119	0.236496	0.857476	1.8451	0.118558	0.00989879	13	106	0.877358	1.80055	14.6814	hypothetical protein		NA	NA		-			putative protein
MtrunA17Chr5g0446172		medtr.gnm5.A17.MtrunA17Chr5	42893414	42893527	113	0.222881	0.7836	0.0701302	0.689301	0.151833	0.0350453	0.0182353	-0.700405	-0.773455	-0.0730496	0.105719	-0.580078	407.778	413.889	0.229659	0.189884	0.111918	0.0891406	12.4276	0.327894	0.245501	1.05864	0.15367	0.0304763	9	18	0.5	7.9646	15.9292			NA	NA	NA	NA	NA	NA	NA	NA	NA	NA	NA	NA	NA	NA
MtrunA17Chr5g0446181		medtr.gnm5.A17.MtrunA17Chr5	42894823	42896167	1344	0.223255	0.585844	0.899399	0.093454	0.146218	0.029946	0.0439004	-0.700604	-0.725791	-0.0251875	-0.0895101	-0.449309	524.92	517	0.380335	0.314291	0.860895	0.726216	12.8382	0.542868	0.433033	9.61785	1.6163	0.0244574	87	186	0.532258	6.47321	13.8393	hypothetical protein		NA	NA		-			putative protein
MtrunA17Chr5g0446191		medtr.gnm5.A17.MtrunA17Chr5	42897779	42907914	10135	0.0883101	0.478752	0.329144	0.117061	0.147311	0.0461394	0.0406665	-0.608995	-0.689688	-0.0806934	0.0350503	-0.46726	499.498	480.53	0.642738	0.490049	0.434685	0.554529	23.4218	1.05541	0.710538	12.4017	1.18677	0.0468906	227	1512	0.849868	2.23976	14.9186	hypothetical protein		NA	NA		-			putative protein
MtrunA17Chr5g0446201		medtr.gnm5.A17.MtrunA17Chr5	42903853	42904518	665	0.141899	0.39179	0.548097	0.144107	0.146675	0.0375753	0.0368201	-0.657264	-0.654741	0.00252292	0.00505994	-0.482302	514	511.919	0.525935	0.585362	0.346233	0.575012	17.061	0.800188	0.894036	68.4263	1.19222	0.0331926	27	123	0.780488	4.06015	18.4962	Putative non-specific serine/threonine protein kinase		PF08263	Leucine rich repeat N-terminal domain	IPR032675,IPR013210	Leucine-rich repeat domain superfamily|-|Leucine-rich repeat-containing N-terminal, plant-type		GO:0016021;GO:0106310;GO:0106311;GO:0006468	Putative non-specific serine/threonine protein kinase			2.7.11.1	putative non-specific serine/threonine protein kinase
MtrunA17Chr5g0446211		medtr.gnm5.A17.MtrunA17Chr5	42904545	42906050	1505	0.0744766	0.426172	0.518378	0.0803669	0.147488	0.0494199	0.0478516	-0.590287	-0.669175	-0.0788882	0.0101069	-0.436508	495.81	496.759	0.637451	0.50415	0.364207	0.63717	28.7542	1.0799	0.75339	36.0354	1.4597	0.0579944	63	216	0.708333	4.18605	14.3522	Putative leucine-rich repeat domain, L domain-containing protein		PF00560,PF13516,PF13855	Leucine Rich Repeat|Leucine Rich repeat|Leucine rich repeat	IPR032675,IPR001611,IPR003591	Leucine-rich repeat domain superfamily|-|Leucine-rich repeat|Leucine-rich repeat, typical subtype	GO:0005515	GO:0005515;GO:0016301;GO:0016310	Putative leucine-rich repeat domain superfamily
MtrunA17Chr5g0446221		medtr.gnm5.A17.MtrunA17Chr5	42906112	42906714	602	0.0925224	0.485808	0.0567351	0.29998	0.146584	0.0446358	0.0265404	-0.614028	-0.692223	-0.0781953	0.115911	-0.526663	515.913	496.37	0.539682	0.443949	0.190677	0.266687	7.61525	0.878922	0.641338	1.64502	0.506372	0.0147607	23	108	0.787037	3.8206	17.9402	Putative non-specific serine/threonine protein kinase		PF00560,PF13855	Leucine Rich Repeat|Leucine rich repeat	IPR032675,IPR001611	Leucine-rich repeat domain superfamily|-|Leucine-rich repeat	GO:0005515	GO:0016021;GO:0005515;GO:0106310;GO:0106311;GO:0006468	Putative non-specific serine/threonine protein kinase			2.7.11.1	putative non-specific serine/threonine protein kinase
MtrunA17Chr5g0446231		medtr.gnm5.A17.MtrunA17Chr5	42908059	42915989	7930	0.150075	0.382965	0.265048	0.236564	0.146858	0.0368846	0.0299502	-0.662371	-0.650453	0.0119183	0.0443416	-0.512841	511.747	459.316	0.634173	0.638183	0.173998	0.452163	42.0559	0.957428	0.981136	3.92405	0.881683	0.0821811	158	383	0.587467	1.99243	4.82976	hypothetical protein		NA	NA		-			putative protein
MtrunA17Chr5g0446241		medtr.gnm5.A17.MtrunA17Chr5	42915980	42916760	780	0.987662	0.26953	0.275213	0.994591	0.160657	0.0140347	0.00706714	-0.874364	-0.587967	0.286397	0.0426557	-0.656094	284	314.744	NA	0.554589	NA	NA	NA	NA	0.943232	NA	NA	NA	1	86	0.988372	0.128205	11.0256	hypothetical protein		NA	NA		-		GO:0016021	putative protein
MtrunA17Chr5g0446251		medtr.gnm5.A17.MtrunA17Chr5	42917720	42918642	922	NA	0.428307	NA	NA	NA	NA	NA	NA	-0.670222	NA	NA	NA	NA	443.333	NA	0.447225	NA	NA	NA	NA	0.66728	NA	NA	NA	0	150	1	0	16.269	Putative harbinger transposase-derived protein		PF04827	Plant transposon protein	IPR006912	-|Harbinger transposase-derived protein	GO:0016788,	GO:0016788	Putative harbinger transposase-derived protein
MtrunA17Chr5g0446261		medtr.gnm5.A17.MtrunA17Chr5	42918783	42920283	1500	0.122682	0.25186	0.718828	0.0927311	0.14626	0.0395791	0.0440255	-0.642791	-0.575151	0.0676405	-0.0286592	-0.448847	524.346	504.837	0.53594	0.612537	0.77575	0.659724	23.102	0.83377	1.065	27.0681	1.46982	0.0440588	104	282	0.631206	6.93333	18.8	hypothetical protein		NA	NA	NA	NA			hypothetical protein
MtrunA17Chr5g1024683		medtr.gnm5.A17.MtrunA17Chr5	42919990	42920612	622	0.849701	0.483429	0.295468	0.914074	0.149064	0.0128704	0.00660079	-0.81862	-0.691269	0.12735	0.0397053	-0.621969	462	462.023	0.126608	0.468291	0.0647193	0.0475556	32.2652	0.154661	0.677437	1.62999	0.0764598	0.0698381	24	86	0.72093	3.85852	13.8264			NA	NA	NA	NA	NA	NA	NA	NA	NA	NA	NA	NA	NA	NA
MtrunA17Chr5g0446271		medtr.gnm5.A17.MtrunA17Chr5	42920986	42922709	1723	0.528838	0.622098	0.634977	0.498006	0.147248	0.0185002	0.0202986	-0.775036	-0.736192	0.0388443	-0.0114615	-0.556268	501.317	491.027	0.387206	0.440706	0.495997	0.453832	28.7913	0.499598	0.598629	43.2751	0.815852	0.0574313	126	224	0.4375	7.31283	13.0006	Putative serine O-acetyltransferase		PF00132,PF06426	Bacterial transferase hexapeptide (six repeats)|Serine acetyltransferase, N-terminal	IPR042122,IPR001451,IPR010493,IPR018357,IPR011004,IPR005881	-|Serine acetyltransferase, N-terminal domain superfamily|Hexapeptide repeat|Serine acetyltransferase, N-terminal|Hexapeptide transferase, conserved site|Trimeric LpxA-like superfamily|Serine O-acetyltransferase	GO:0009001,GO:0006535,GO:0005737,GO:0016740	GO:0009001;GO:0005829;GO:0006535	Putative serine O-acetyltransferase			2.3.1.30	putative serine O-acetyltransferase
MtrunA17Chr5g0446281		medtr.gnm5.A17.MtrunA17Chr5	42923276	42923888	612	NA	0.185068	NA	NA	NA	NA	NA	NA	-0.521198	NA	NA	NA	NA	504.837	NA	0.634467	NA	NA	NA	NA	1.21732	NA	NA	NA	0	160	1	0	26.1438	hypothetical protein		NA	NA	NA	NA		GO:0003824	hypothetical protein
MtrunA17Chr5g0446291		medtr.gnm5.A17.MtrunA17Chr5	42924156	42925321	1165	0.0526919	0.166036	0.236505	0.0761043	0.149463	0.0583286	0.0505406	-0.547573	-0.501958	0.0456146	0.0493965	-0.431527	452.808	433.394	0.608812	0.710776	0.722868	0.604859	17.7621	1.11184	1.41601	14.634	1.40167	0.0392266	52	231	0.774892	4.46352	19.8283	hypothetical protein		NA	NA	NA	NA			hypothetical protein
MtrunA17Chr5g0446301		medtr.gnm5.A17.MtrunA17Chr5	42928676	42931411	2735	0.593669	0.667155	0.784852	0.383488	0.146964	0.016696	0.023605	-0.784383	-0.747868	0.0365145	-0.0442881	-0.540801	507.559	503.131	0.290101	0.393703	0.660113	0.533254	23.3205	0.369846	0.526434	14.9049	0.986045	0.0459464	295	472	0.375	10.7861	17.2578	Putative pectinesterase		PF01095	Pectinesterase	IPR012334,IPR000070,IPR011050	Pectin lyase fold|-|Pectinesterase, catalytic|Pectin lyase fold/virulence factor	GO:0030599,GO:0042545	GO:0005618;GO:0016021;GO:0030599;GO:0045330;GO:0042545;GO:0045490	Putative pectinesterase			3.1.1.11	putative pectinesterase
MtrunA17Chr5g0446311		medtr.gnm5.A17.MtrunA17Chr5	42935968	42937713	1745	0.655633	0.795291	0.62028	0.620401	0.146696	0.015114	0.0164805	-0.792471	-0.775779	0.0166922	-0.00853047	-0.571265	514.787	504.341	0.37281	0.353784	0.418865	0.408623	34.0851	0.470441	0.456038	49.1022	0.715295	0.066212	155	258	0.399225	8.88252	14.7851	Putative isy1-like splicing		PF06246	Isy1-like splicing family	IPR029012,IPR009360,IPR037200	-|Helix hairpin bin domain superfamily|Pre-mRNA-splicing factor Isy1|Pre-mRNA-splicing factor Isy1 superfamily	GO:0000350	GO:0000974;GO:0071013;GO:0071014;GO:0071020;GO:0000350;GO:0000389	Putative pre-mRNA-splicing factor Isy1, helix hairpin bin domain superfamily
MtrunA17Chr5g0446321		medtr.gnm5.A17.MtrunA17Chr5	42942364	42948736	6372	0.554885	0.825688	0.544367	0.619379	0.147064	0.0176462	0.0167407	-0.779161	-0.781406	-0.00224489	0.00571276	-0.571165	505.464	495.969	0.355644	0.304164	0.354331	0.384623	27.0643	0.456444	0.389252	62.0245	0.6734	0.0535434	515	971	0.469619	8.08223	15.2385	Putative FCP1 domain, HAD-like domain, mitochondrial import inner membrane translocase subunit Tim50		PF03031	NLI interacting factor-like phosphatase	IPR023214,IPR004274,IPR036412	-|HAD superfamily|FCP1 homology domain|HAD-like superfamily		GO:0005744;GO:0016021;GO:0106306;GO:0106307;GO:0006470;GO:0030150	Putative FCP1 domain, HAD superfamily protein
MtrunA17Chr5g0446331		medtr.gnm5.A17.MtrunA17Chr5	42942917	42943790	873	0.425324	0.968057	0.168277	0.788588	0.148457	0.0225291	0.0124269	-0.757206	-0.81917	-0.0619639	0.0643633	-0.594522	474	459.34	0.347135	0.190366	0.159897	0.142551	22.3525	0.458443	0.232389	2.48429	0.239774	0.0471573	23	106	0.783019	2.63459	12.142	hypothetical protein		NA	NA	NA	NA			hypothetical protein
MtrunA17Chr5g0446341		medtr.gnm5.A17.MtrunA17Chr5	42952448	42953263	815	0.853066	0.985503	0.570105	0.796241	0.148801	0.0125244	0.012386	-0.819233	-0.837275	-0.0180422	0.000853853	-0.595759	468.63	472.962	0.339172	0.218122	0.171746	0.341078	38.9528	0.414011	0.260514	201.142	0.57251	0.0831205	73	183	0.601093	8.95706	22.454	hypothetical protein		NA	NA		-		GO:0016021	putative protein
MtrunA17Chr5g1024691		medtr.gnm5.A17.MtrunA17Chr5	42970721	42971538	817	NA	0.19863	NA	NA	NA	NA	NA	NA	-0.532934	NA	NA	NA	NA	497.812	NA	0.669989	NA	NA	NA	NA	1.25717	NA	NA	NA	0	128	1	0	15.6671			NA	NA	NA	NA	NA	NA	NA	NA	NA	NA	NA	NA	NA	NA
MtrunA17Chr5g1024692		medtr.gnm5.A17.MtrunA17Chr5	42970853	42971611	758	NA	0.206051	NA	NA	NA	NA	NA	NA	-0.539297	NA	NA	NA	NA	511.742	NA	0.671615	NA	NA	NA	NA	1.24535	NA	NA	NA	0	124	1	0	16.3588			NA	NA	NA	NA	NA	NA	NA	NA	NA	NA	NA	NA	NA	NA
MtrunA17Chr5g0446351	MtNCR330	medtr.gnm5.A17.MtrunA17Chr5	42971973	42972858	885	NA	0.159306	NA	NA	NA	NA	NA	NA	-0.495018	NA	NA	NA	NA	401.365	NA	0.742183	NA	NA	NA	NA	1.4993	NA	NA	NA	0	104	1	0	11.7514	Putative Late nodulin		PF07127	Late nodulin protein	IPR009810	Late nodulin|-	GO:0046872,	GO:0046872	Putative Late nodulin
MtrunA17Chr5g1024694		medtr.gnm5.A17.MtrunA17Chr5	42972185	42972854	669	NA	0.157822	NA	NA	NA	NA	NA	NA	-0.493559	NA	NA	NA	NA	426.899	NA	0.769744	NA	NA	NA	NA	1.55958	NA	NA	NA	0	69	1	0	10.3139			NA	NA	NA	NA	NA	NA	NA	NA	NA	NA	NA	NA	NA	NA
MtrunA17Chr5g0446361	MtNCR331	medtr.gnm5.A17.MtrunA17Chr5	42976873	42979349	2476	NA	0.0506283	NA	NA	NA	NA	NA	NA	-0.304246	NA	NA	NA	NA	216.857	NA	0.900845	NA	NA	NA	NA	2.96091	NA	NA	NA	0	14	1	0	0.565428			NA	NA	NA	NA	NA	NA	NA	NA	NA	NA	NA	NA	NA	NA
MtrunA17Chr5g0446371		medtr.gnm5.A17.MtrunA17Chr5	42976881	42979336	2455	NA	0.0506283	NA	NA	NA	NA	NA	NA	-0.304246	NA	NA	NA	NA	216.857	NA	0.900845	NA	NA	NA	NA	2.96091	NA	NA	NA	0	14	1	0	0.570265			NA	NA	NA	NA	NA	NA	NA	NA	NA	NA	NA	NA	NA	NA
MtrunA17Chr5g0446381	MtNCR175	medtr.gnm5.A17.MtrunA17Chr5	42983364	42984354	990	0.995638	0.213696	0.541662	0.994541	0.152153	0.00196558	0.000987654	-0.90044	-0.545293	0.355147	0.00615329	-0.655904	402	344.217	0.0270936	0.713826	0.0137592	0.0100284	5.83095	0.0300893	1.30907	2.23607	0.0152895	0.0145049	5	129	0.96124	0.505051	13.0303	Putative Late nodulin		PF07127	Late nodulin protein	IPR009810	Late nodulin|-	GO:0046872,	GO:0046872	Putative Late nodulin
MtrunA17Chr5g1024695		medtr.gnm5.A17.MtrunA17Chr5	42983650	42984270	620	0.995638	0.44376	0.541662	0.994541	0.152153	0.00196558	0.000987654	-0.90044	-0.676477	0.223963	0.00615329	-0.655904	402	393.062	0.0270936	0.491641	0.0137592	0.0100284	5.83095	0.0300893	0.726766	2.23607	0.0152895	0.0145049	5	81	0.938272	0.806452	13.0645			NA	NA	NA	NA	NA	NA	NA	NA	NA	NA	NA	NA	NA	NA
MtrunA17Chr5g0446391		medtr.gnm5.A17.MtrunA17Chr5	42987242	42988153	911	0.817024	0.855394	0.27689	0.905499	0.149157	0.0138157	0.00714079	-0.81337	-0.787128	0.0262423	0.0424165	-0.619831	460.833	455.206	0.155939	0.264963	0.0771993	0.0602644	37.1717	0.19172	0.33662	1.82003	0.0972272	0.0806619	60	126	0.52381	6.58617	13.831	hypothetical protein		NA	NA		-		GO:0016021	putative protein
MtrunA17Chr5g0446401		medtr.gnm5.A17.MtrunA17Chr5	42996722	42997056	334	0.965553	0.983978	0.457812	0.964752	0.147892	0.00589143	0.00296849	-0.854297	-0.835258	0.019039	0.0186415	-0.634149	485.778	485.75	0.0460989	0.107414	0.0239058	0.0171253	9.67444	0.0539612	0.1286	1.2824	0.0270052	0.0199154	18	64	0.71875	5.38922	19.1617	hypothetical protein		NA	NA		-			putative protein
MtrunA17Chr5g0446411		medtr.gnm5.A17.MtrunA17Chr5	42999958	43003868	3910	0.443519	0.609796	0.240411	0.737063	0.147974	0.0215478	0.0139029	-0.760642	-0.732604	0.0280379	0.0486939	-0.586687	485.642	481.805	0.406656	0.446978	0.140868	0.236103	35.2849	0.534623	0.610122	2.89293	0.402434	0.0726562	268	716	0.625698	6.85422	18.312	Putative Two pore domain potassium channel, EF-hand domain pair		PF07885	Ion channel	IPR003280,IPR013099,IPR018247,IPR011992	-|Two pore domain potassium channel|Potassium channel domain|EF-Hand 1, calcium-binding site|EF-hand domain pair	GO:0071805,GO:0005267,GO:0016020,	GO:1990573;GO:0030007;GO:0005887;GO:0009705;GO:0010119;GO:0097623;GO:0071257;GO:0010029;GO:0030322;GO:0022841	Putative Two pore domain potassium channel, EF-hand domain pair, EF-Hand 1, calcium-binding protein
MtrunA17Chr5g0446421		medtr.gnm5.A17.MtrunA17Chr5	43005403	43007515	2112	0.773056	0.596844	0.313545	0.881992	0.146123	0.0121646	0.00633658	-0.807313	-0.728931	0.0783818	0.0371851	-0.613991	528.279	454.007	0.162473	0.386114	0.0815664	0.0626941	29.9351	0.201251	0.529699	2.19352	0.102109	0.0566653	43	286	0.84965	2.03598	13.5417	hypothetical protein		NA	NA		-		GO:0016021	putative protein
MtrunA17Chr5g0446431		medtr.gnm5.A17.MtrunA17Chr5	43011370	43015108	3738	0.702218	0.937965	0.663846	0.605718	0.147153	0.0145345	0.0172939	-0.798515	-0.806565	-0.00805003	-0.0171621	-0.569497	504.14	490.138	0.341739	0.282429	0.454465	0.429133	35.1242	0.427968	0.350163	26.4808	0.75353	0.0696715	272	593	0.541315	7.27662	15.8641	Putative cystathionine beta-synthase		PF00291	Pyridoxal-phosphate dependent enzyme	IPR001926,IPR001216,IPR036052	-|Pyridoxal-phosphate dependent enzyme|Cysteine synthase/cystathionine beta-synthase, pyridoxal-phosphate attachment site|Tryptophan synthase beta subunit-like PLP-dependent enzyme	GO:0006535	GO:0005737;GO:0016021;GO:0004122;GO:0004124;GO:0030170;GO:0006535	Putative cystathionine beta-synthase			4.2.1.22	putative cystathionine beta-synthase
MtrunA17Chr5g0446441		medtr.gnm5.A17.MtrunA17Chr5	43015619	43016178	559	0.911216	0.977288	0.931773	0.300803	0.147225	0.00911112	0.0270168	-0.831419	-0.826574	0.00484447	-0.114219	-0.526823	501.105	486.089	0.14232	0.143225	0.811505	0.654422	16.0788	0.171177	0.173275	7.10481	1.24221	0.0320868	38	90	0.577778	6.79785	16.1002	Putative pectinesterase inhibitor domain-containing protein		PF04043	Plant invertase/pectin methylesterase inhibitor	IPR034086,IPR035513,IPR006501	Pectinesterase inhibitor, plant|Invertase/pectin methylesterase inhibitor domain superfamily|-|Pectinesterase inhibitor domain	GO:0004857,GO:0046910,GO:0043086	GO:0043086;GO:0046910	Putative pectinesterase inhibitor domain-containing protein
MtrunA17Chr5g0446451		medtr.gnm5.A17.MtrunA17Chr5	43020574	43024993	4419	0.768096	0.748038	0.566575	0.75329	0.145975	0.0121198	0.0118806	-0.80669	-0.76567	0.0410204	0.00163276	-0.589114	531.506	518.596	0.245902	0.303188	0.402792	0.331031	24.8159	0.304829	0.395978	246.694	0.561913	0.0466899	692	1050	0.340952	15.6597	23.761	Putative tetratricopeptide-like helical domain, DYW domain-containing protein		PF01535,PF13041,PF14432	PPR repeat|PPR repeat family|DYW family of nucleic acid deaminases	IPR011990,IPR002885,IPR032867	Tetratricopeptide-like helical domain superfamily|-|Pentatricopeptide repeat|DYW domain	GO:0005515,GO:0008270	GO:0004519;GO:0005515;GO:0008270;GO:0090305	Putative tetratricopeptide-like helical domain superfamily, DYW domain-containing protein
MtrunA17Chr5g0446461		medtr.gnm5.A17.MtrunA17Chr5	43024995	43028333	3338	0.736989	0.677626	0.495819	0.780237	0.147769	0.0143546	0.0122315	-0.802774	-0.750274	0.0525002	0.0133554	-0.593186	490.538	467.063	0.243793	0.333438	0.376887	0.308686	39.4872	0.303688	0.444421	28.2198	0.520387	0.0804977	212	536	0.604478	6.35111	16.0575	hypothetical protein		NA	NA		-			putative protein
MtrunA17Chr5g0446462		medtr.gnm5.A17.MtrunA17Chr5	43027322	43027395	73	NA	0.628258	NA	NA	NA	NA	NA	NA	-0.737815	NA	NA	NA	NA	402.875	NA	0.174502	NA	NA	NA	NA	0.236511	NA	NA	NA	0	16	1	0	21.9178			NA	NA	NA	NA	NA	NA	NA	NA	NA	NA	NA	NA	NA	NA
MtrunA17Chr5g0446471		medtr.gnm5.A17.MtrunA17Chr5	43030682	43032185	1503	0.393495	0.668192	0.200075	0.723053	0.147802	0.0230354	0.0141963	-0.750649	-0.748128	0.00252065	0.0564288	-0.58468	489.348	482.108	0.432293	0.405088	0.148084	0.219633	34.1362	0.575892	0.541469	2.62426	0.375647	0.0697585	132	259	0.490347	8.78244	17.2322	hypothetical protein		NA	NA		-		GO:0016021	putative protein
MtrunA17Chr5g0446481		medtr.gnm5.A17.MtrunA17Chr5	43038174	43045559	7385	0.481007	0.723191	0.522784	0.564189	0.148131	0.0205637	0.0190756	-0.767373	-0.760509	0.00686358	0.00941887	-0.564459	484.032	474.727	0.399111	0.400586	0.425048	0.40235	49.1663	0.520101	0.526734	45.1273	0.712806	0.101577	696	1372	0.492711	9.42451	18.5782	Putative Homeobox domain-containing protein		PF08766	DEK C terminal domain	IPR044198,IPR014876	-|Protein DEK|DEK, C-terminal	GO:0003677,GO:0006325	GO:0005634;GO:0003677;GO:0042393;GO:0006325;GO:2000779	Putative protein DEK
MtrunA17Chr5g1024700		medtr.gnm5.A17.MtrunA17Chr5	43039693	43040798	1105	0.371411	0.641454	0.621708	0.355145	0.147707	0.023883	0.0251686	-0.745299	-0.741451	0.00384737	-0.00882544	-0.536402	496.615	490.498	0.404411	0.392392	0.588	0.494742	66.0624	0.542616	0.529221	66.6256	0.922334	0.133025	143	209	0.315789	12.9412	18.914			NA	NA	NA	NA	NA	NA	NA	NA	NA	NA	NA	NA	NA	NA
MtrunA17Chr5g0446491	MtNF-YB17	medtr.gnm5.A17.MtrunA17Chr5	43058730	43059701	971	0.808774	0.879814	0.651552	0.700194	0.146241	0.0114447	0.0137916	-0.812188	-0.792035	0.0201531	-0.0149531	-0.581616	524.411	523.225	0.203485	0.245428	0.488368	0.390897	14.6678	0.250539	0.30987	32.6601	0.672087	0.0279701	112	147	0.238095	11.5345	15.139	[MtNF-YB17]_Putative transcription factor Hap3/NF-YB family	MtNF-YB17	PF00808	Histone-like transcription factor (CBF/NF-Y) and archaeal histone	IPR009072,IPR027113,IPR003958,IPR003956	Histone-fold|-|Transcription factor NFYB/HAP3|Transcription factor CBF/NF-Y/archaeal histone domain|Transcription factor, NFYB/HAP3, conserved site	GO:0046982,GO:0001228,GO:0006355,GO:0016602,GO:0005634,GO:0043565	GO:0016602;GO:0046982;GO:0000978;GO:0001228;GO:0045944	Putative transcription factor Hap3/NF-YB family	Hap3/NF-YB	transcription factor
MtrunA17Chr5g0446501		medtr.gnm5.A17.MtrunA17Chr5	43074769	43075830	1061	0.519292	0.762494	0.354006	0.725272	0.146888	0.018425	0.013475	-0.77356	-0.768858	0.00470225	0.0316401	-0.584997	508.667	501.762	0.38273	0.322356	0.109848	0.282017	7.21667	0.494764	0.419266	3.4718	0.482083	0.0141874	84	143	0.412587	7.91706	13.4779	Putative chloroplast protein import component Tic20		PF16166	Chloroplast import apparatus Tic20-like	IPR005691	Chloroplast protein import component Tic20|-		GO:0009706;GO:0016021	Putative chloroplast protein import component Tic20
MtrunA17Chr5g0446511		medtr.gnm5.A17.MtrunA17Chr5	43081318	43081719	401	0.0176221	0.41381	0.00608413	0.101007	0.146689	0.0803306	0.0427395	-0.399609	-0.663983	-0.264373	0.240731	-0.455942	513.333	482.208	0.379062	0.462069	0.1868	0.148014	5.03322	0.948582	0.695905	0.775972	0.324632	0.00980498	3	48	0.9375	0.74813	11.9701	Putative leucine-rich repeat domain, L domain-containing protein		NA	NA	IPR032675	Leucine-rich repeat domain superfamily|-		GO:0005737;GO:0019005;GO:0031146	Putative leucine-rich repeat domain superfamily
MtrunA17Chr5g0446521		medtr.gnm5.A17.MtrunA17Chr5	43081744	43082184	440	0.0564556	0.215384	0.605884	0.0548908	0.147434	0.0548914	0.0557757	-0.556922	-0.546649	0.010273	-0.00578858	-0.401299	496	491.184	0.860436	0.725947	0.214606	0.728261	6.38179	1.54499	1.328	37.074	1.81476	0.0128665	12	49	0.755102	2.72727	11.1364	Putative leucine-rich repeat domain, L domain-containing protein		PF00560,PF13516	Leucine Rich Repeat|Leucine Rich repeat	IPR032675,IPR001611,IPR006553	Leucine-rich repeat domain superfamily|-|Leucine-rich repeat|Leucine-rich repeat, cysteine-containing subtype	GO:0005515	GO:0005737;GO:0016021;GO:0019005;GO:0005515;GO:0031146	Putative leucine-rich repeat domain superfamily
MtrunA17Chr5g0446531		medtr.gnm5.A17.MtrunA17Chr5	43084221	43090595	6374	0.466426	0.736143	0.775088	0.306037	0.147448	0.0203775	0.0269107	-0.764798	-0.763227	0.00157097	-0.0418906	-0.527857	497.161	473.269	0.289976	0.316977	0.587201	0.555873	33.2174	0.379154	0.415312	14.0175	1.05307	0.0668141	446	862	0.482599	6.99718	13.5237	Putative phosphoribosylaminoimidazolecarboxamide formyltransferase, IMP cyclohydrolase		PF01808,PF02142	AICARFT/IMPCHase bienzyme|MGS-like domain	IPR024051,IPR036914,IPR002695,IPR011607,IPR016193	-|AICAR transformylase, duplicated domain superfamily|Methylglyoxal synthase-like domain superfamily|Bifunctional purine biosynthesis protein PurH-like|Methylglyoxal synthase-like domain|Cytidine deaminase-like	GO:0006164,GO:0004643,GO:0003937,GO:0003824	GO:0003937;GO:0006189;GO:0016021;GO:0005829;GO:0004643	Putative phosphoribosylaminoimidazolecarboxamide formyltransferase, IMP cyclohydrolase			2.1.2.3;3.5.4.10	putative phosphoribosylaminoimidazolecarboxamide formyltransferase, IMP cyclohydrolase
MtrunA17Chr5g0446541		medtr.gnm5.A17.MtrunA17Chr5	43092352	43097328	4976	0.240753	0.462324	0.165298	0.527969	0.146501	0.0290447	0.0188765	-0.707555	-0.683613	0.0239421	0.0650594	-0.560072	518.556	509.998	0.500878	0.519498	0.154135	0.278016	23.3811	0.7079	0.759931	2.36914	0.496393	0.0450889	471	1010	0.533663	9.46543	20.2974	Putative leucine-rich repeat domain, L domain-containing protein		NA	NA	IPR032675,IPR006553	-|Leucine-rich repeat domain superfamily|Leucine-rich repeat, cysteine-containing subtype		GO:0005737;GO:0019005;GO:0031146	Putative leucine-rich repeat domain superfamily
MtrunA17Chr5g0446551		medtr.gnm5.A17.MtrunA17Chr5	43100325	43100913	588	0.587413	0.498353	0.756385	0.41714	0.145982	0.0159758	0.0217729	-0.78353	-0.697012	0.0865183	-0.037263	-0.545689	530.901	532.093	0.313341	0.5083	0.64814	0.510765	16.9867	0.399909	0.729256	17.3937	0.936001	0.0319959	71	108	0.342593	12.0748	18.3673	hypothetical protein		NA	NA		-		GO:0016021	putative protein
MtrunA17Chr5g0446561		medtr.gnm5.A17.MtrunA17Chr5	43103524	43103817	293	NA	0.553597	NA	NA	NA	NA	NA	NA	-0.715969	NA	NA	NA	NA	496.538	NA	0.197563	NA	NA	NA	NA	0.275938	NA	NA	NA	0	26	1	0	8.87372	hypothetical protein		NA	NA		-		GO:0016602;GO:0000978;GO:0001228;GO:0046982;GO:0045944	putative protein
MtrunA17Chr5g0446571	MtDML2	medtr.gnm5.A17.MtrunA17Chr5	43110624	43112906	2282	0.877817	0.73106	0.331823	0.915969	0.14895	0.0119228	0.00643398	-0.823779	-0.762208	0.0615702	0.0346628	-0.622409	465.197	430.851	0.211116	0.369934	0.0943192	0.0885014	38.572	0.256277	0.485345	2.72105	0.142192	0.0829154	117	388	0.698454	5.12708	17.0026	[MtDML2]_Putative DNA glycosylase, helix-turn-helix, base-excision DNA repair	MtDML2	PF10576	Iron-sulfur binding domain of endonuclease III	IPR023170,IPR044811,IPR003651,IPR011257	-|Helix-hairpin-helix, base-excision DNA repair, C-terminal|DNA glycosylase, plant|Endonuclease III-like, iron-sulphur cluster loop motif|DNA glycosylase	GO:0051539,GO:0080111,GO:0019104,GO:0035514,GO:0006281,GO:0003824	GO:0006281;GO:0080111;GO:0035514;GO:0019104;GO:0051539	Putative endonuclease III-like, iron-sulphur cluster loop, DNA glycosylase, DNA glycosylase, plant
MtrunA17Chr5g0446581		medtr.gnm5.A17.MtrunA17Chr5	43113375	43114216	841	0.659596	0.686227	0.921407	0.206551	0.148222	0.016378	0.0329674	-0.793045	-0.752227	0.0408182	-0.104596	-0.504539	479.583	480.638	0.324182	0.353296	0.820709	0.674252	29.4206	0.408782	0.469667	7.84647	1.33637	0.0613461	72	138	0.478261	8.56124	16.409	hypothetical protein		NA	NA	IPR044811	-|DNA glycosylase, plant	GO:0019104,GO:0080111,GO:0035514	GO:0006281;GO:0080111;GO:0035514;GO:0019104;GO:0051539	Putative DNA glycosylase, plant
MtrunA17Chr5g0446591		medtr.gnm5.A17.MtrunA17Chr5	43114552	43114840	288	0.69843	0.675023	0.22326	0.885532	0.14968	0.0168293	0.00866915	-0.798023	-0.749714	0.0483084	0.0517796	-0.614791	448.606	443.793	0.157812	0.338362	0.0789211	0.0602363	20.4786	0.197754	0.451321	1.52417	0.0979785	0.0456493	33	58	0.431034	11.4583	20.1389	Putative demeter, domain-containing protein		PF15628	RRM in Demeter	IPR044811,IPR028925	DNA glycosylase, plant|-|Demeter, RRM-fold domain	GO:0035514,GO:0080111,GO:0019104	GO:0005634;GO:0003677;GO:0006284;GO:0046872;GO:0080111;GO:0035514;GO:0019104;GO:0051539	Putative demeter, domain, DNA glycosylase, plant
MtrunA17Chr5g0446601	NC2 alpha-6	medtr.gnm5.A17.MtrunA17Chr5	43119505	43122634	3129	0.229063	0.134663	0.148197	0.524728	0.147695	0.0308493	0.0198383	-0.703178	-0.466322	0.236856	0.0700145	-0.559708	492.917	438.667	0.461259	0.794335	0.15262	0.279269	45.1825	0.655964	1.7034	2.17984	0.498954	0.0916636	192	597	0.678392	6.13615	19.0796	Putative transcription factor Hap3/NF-YB family		PF00808	Histone-like transcription factor (CBF/NF-Y) and archaeal histone	IPR009072,IPR027113,IPR003958	Histone-fold|-|Transcription factor NFYB/HAP3|Transcription factor CBF/NF-Y/archaeal histone domain	GO:0046982,GO:0016602,GO:0006355,GO:0001228	GO:0016602;GO:0046982;GO:0000978;GO:0001228;GO:0045944	Putative transcription factor Hap3/NF-YB family	Hap3/NF-YB	transcription factor
MtrunA17Chr5g0446611		medtr.gnm5.A17.MtrunA17Chr5	43124791	43127403	2612	0.00114656	0.594181	0.002003	0.00351481	0.150927	0.228753	0.176611	0.466808	-0.728181	-1.19499	0.328921	0.111384	424	370.901	1.93944	0.536328	0.465164	1.08493	5.65685	4.15469	0.736531	1.41421	9.7404	0.0133416	2	497	0.995976	0.0765697	19.0276	Putative P-loop containing nucleoside triphosphate hydrolase, leucine-rich repeat domain, L		PF00931,PF18052	NB-ARC domain|Rx N-terminal domain	IPR036388,IPR042197,IPR032675,IPR002182,IPR041118,IPR027417	-|Winged helix-like DNA-binding domain superfamily|Apoptotic protease-activating factors, helical domain|Leucine-rich repeat domain superfamily|NB-ARC|Rx, N-terminal|P-loop containing nucleoside triphosphate hydrolase	GO:0043531	GO:0003676;GO:0008270;GO:0016787;GO:0043531	Putative P-loop containing nucleoside triphosphate hydrolase, leucine-rich repeat domain superfamily
MtrunA17Chr5g0446621		medtr.gnm5.A17.MtrunA17Chr5	43134272	43135762	1490	0.422258	0.55073	0.278543	0.679978	0.148667	0.02282	0.0161756	-0.756637	-0.715102	0.041535	0.0421668	-0.57882	470.427	466.062	0.360115	0.466412	0.172204	0.295588	32.4184	0.475942	0.652231	4.08388	0.510674	0.0689127	103	195	0.471795	6.91275	13.0872	Putative exostosin		PF03016	Exostosin family	IPR004263,IPR040911	Exostosin-like|-|Exostosin, GT47 domain	GO:0016757,GO:0006486	GO:0000139;GO:0016021;GO:0016757;GO:0006486	Putative exostosin
MtrunA17Chr5g0446631		medtr.gnm5.A17.MtrunA17Chr5	43139981	43141396	1415	NA	0.425115	NA	NA	NA	NA	NA	NA	-0.668653	NA	NA	NA	NA	427.581	NA	0.493064	NA	NA	NA	NA	0.737399	NA	NA	NA	0	191	1	0	13.4982	Putative exostosin		PF03016	Exostosin family	IPR004263,IPR040911	Exostosin-like|-|Exostosin, GT47 domain	GO:0016757,GO:0006486	GO:0000139;GO:0016021;GO:0016757;GO:0006486	Putative exostosin
MtrunA17Chr5g0446641		medtr.gnm5.A17.MtrunA17Chr5	43141834	43151262	9428	0.620189	0.590379	0.225463	0.856491	0.149081	0.0179893	0.00987401	-0.788043	-0.72709	0.0609526	0.051337	-0.607789	465.562	471.587	0.281811	0.401332	0.122095	0.121225	56.0796	0.357609	0.55197	2.37831	0.199452	0.120456	137	1264	0.891614	1.45312	13.4069	Putative nucleotidyltransferase		PF01467	Cytidylyltransferase-like	IPR014729,IPR004821,IPR005248	-|Rossmann-like alpha/beta/alpha sandwich fold|Cytidyltransferase-like domain|Nicotinate/nicotinamide nucleotide adenylyltransferase	GO:0009435,GO:0016779,GO:0009058,GO:0003824	GO:0005524;GO:0004515;GO:0009860;GO:0000309;GO:0009435;GO:0009555	Putative nucleotidyltransferase			2.7.7.-	putative nucleotidyltransferase
MtrunA17Chr5g0446651		medtr.gnm5.A17.MtrunA17Chr5	43154784	43156976	2192	0.212662	0.618763	0.0944917	0.597093	0.148006	0.0323121	0.0180488	-0.695946	-0.73517	-0.0392236	0.0910623	-0.568424	490.242	462.67	0.410574	0.327339	0.178043	0.177834	70.7368	0.589951	0.445257	1.95518	0.312855	0.144289	33	191	0.827225	1.50547	8.7135	Putative protein kinase RLK-Pelle-L-LEC family		PF00069,PF00139	Protein kinase domain|Legume lectin domain	IPR001220,IPR000719,IPR017441,IPR008271,IPR019825,IPR013320,IPR011009	Legume lectin domain|-|Protein kinase domain|Protein kinase, ATP binding site|Serine/threonine-protein kinase, active site|Legume lectin, beta chain, Mn/Ca-binding site|Concanavalin A-like lectin/glucanase domain superfamily|Protein kinase-like domain superfamily	GO:0004672,GO:0005524,GO:0006468,GO:0030246	GO:0005524;GO:0002229;GO:0016021;GO:0007178;GO:0006468;GO:0030246;GO:0042742;GO:0005886;GO:0004675	Putative protein kinase RLK-Pelle-L-LEC family			2.7.11.1	putative non-specific serine/threonine protein kinase	RLK-Pelle-L-LEC
MtrunA17Chr5g0446661		medtr.gnm5.A17.MtrunA17Chr5	43158520	43159183	663	0.309397	0.16382	0.103856	0.754736	0.150059	0.0285231	0.0148049	-0.729888	-0.499806	0.230081	0.086768	-0.58931	440.571	436.756	0.219474	0.641617	0.109336	0.0840586	6.29437	0.300695	1.28373	1.26009	0.142639	0.0142868	7	90	0.922222	1.05581	13.5747	Putative organ specific protein		PF10950	Organ specific protein	IPR024489	-|Organ specific protein		GO:0016021	Putative organ specific protein
MtrunA17Chr5g0446671	MtGASA16	medtr.gnm5.A17.MtrunA17Chr5	43160398	43160595	197	NA	0.192652	NA	NA	NA	NA	NA	NA	-0.527749	NA	NA	NA	NA	465.8	NA	0.665486	NA	NA	NA	NA	1.26099	NA	NA	NA	0	20	1	0	10.1523	Putative gibberellin regulated protein		PF02704	Gibberellin regulated protein	IPR003854	-|Gibberellin regulated protein		GO:0016021;GO:0017176;GO:0006506	Putative gibberellin regulated protein
MtrunA17Chr5g0446681		medtr.gnm5.A17.MtrunA17Chr5	43163686	43165358	1672	0.430209	0.242914	0.157036	0.804243	0.14868	0.0226301	0.0120114	-0.758124	-0.56834	0.189784	0.067193	-0.597212	480.16	395.957	0.25624	0.582715	0.121994	0.104093	81.892	0.337992	1.02529	1.81558	0.174298	0.170552	25	140	0.821429	1.49522	8.37321	Putative major facilitator, sugar transporter, major facilitator superfamily		PF00083	Sugar (and other) transporter	IPR036259,IPR005828,IPR005829,IPR020846	MFS transporter superfamily|-|Major facilitator, sugar transporter-like|Sugar transporter, conserved site|Major facilitator superfamily domain	GO:0016021,GO:0055085,GO:0022857	GO:0016021;GO:0022857;GO:0008643;GO:0055085	Putative major facilitator, sugar transporter, major facilitator superfamily
MtrunA17Chr5g0446691		medtr.gnm5.A17.MtrunA17Chr5	43167741	43174872	7131	0.436864	0.644484	0.732323	0.32431	0.146954	0.0208411	0.0257824	-0.759353	-0.742193	0.0171599	-0.0316437	-0.53121	507.997	496.676	0.362095	0.398441	0.570765	0.532744	26.7729	0.476847	0.536843	18.0373	1.00289	0.0527028	612	1088	0.4375	8.58225	15.2573	Putative 16S rRNA (cytosine(967)-C(5))-methyltransferase		PF01029,PF01189	NusB family|16S rRNA methyltransferase RsmB/F	IPR035926,IPR023267,IPR023268,IPR006027,IPR001678,IPR029063,IPR004573	-|NusB-like superfamily|RNA (C5-cytosine) methyltransferase|RNA (C5-cytosine) methyltransferase, putative Rsm-related, plant|NusB/RsmB/TIM44|SAM-dependent methyltransferase RsmB/NOP2-type|S-adenosyl-L-methionine-dependent methyltransferase|rRNA small subunit methyltransferase B	GO:0001510,GO:0008168,GO:0006355,GO:0003723,GO:0008649,GO:0006364	GO:0009383;GO:0003723;GO:0000470;GO:0005737;GO:0070475;GO:0006355;GO:0005730	Putative 16S rRNA (cytosine(967)-C(5))-methyltransferase			2.1.1.176	putative 16S rRNA (cytosine(967)-C(5))-methyltransferase
MtrunA17Chr5g0446701		medtr.gnm5.A17.MtrunA17Chr5	43176868	43179953	3085	0.620314	0.823614	0.557161	0.656047	0.147607	0.0166516	0.0161074	-0.788068	-0.780955	0.00711299	0.00339006	-0.575734	492.772	487.933	0.285227	0.300981	0.44583	0.381292	23.6226	0.361932	0.385401	131.511	0.662271	0.0479382	228	476	0.521008	7.3906	15.4295	Putative RIN4, pathogenic type III effector avirulence factor Avr cleavage		PF05627	Cleavage site for pathogenic type III effector avirulence factor Avr	IPR040387,IPR008700	-|RPM1-interacting protein 4/NOI4|RIN4, pathogenic type III effector avirulence factor Avr cleavage site		GO:0005886	Putative RPM1-interacting protein 4/NOI4
MtrunA17Chr5g0446711		medtr.gnm5.A17.MtrunA17Chr5	43182149	43186341	4192	0.791899	0.823208	0.870806	0.373392	0.146477	0.012045	0.0236032	-0.809796	-0.780889	0.0289072	-0.0739815	-0.53926	518.819	495.672	0.228241	0.263951	0.709751	0.573767	18.1638	0.281851	0.338013	9.59363	1.06399	0.0350099	320	689	0.535559	7.63359	16.4361	Putative transcription factor WD40-like family		PF00400	WD domain, G-beta repeat	IPR015943,IPR001680,IPR019775,IPR017986,IPR036322	WD40/YVTN repeat-like-containing domain superfamily|-|WD40 repeat|WD40 repeat, conserved site|WD40-repeat-containing domain|WD40-repeat-containing domain superfamily	GO:0005515,	GO:0005515;GO:0008168;GO:0032259	Putative transcription factor WD40-like family	WD40-like	transcription factor
MtrunA17Chr5g0446721		medtr.gnm5.A17.MtrunA17Chr5	43188570	43188932	362	NA	0.569761	NA	NA	NA	NA	NA	NA	-0.721039	NA	NA	NA	NA	465.871	NA	0.413154	NA	NA	NA	NA	0.572998	NA	NA	NA	0	62	1	0	17.1271	Putative F-box associated domain, type 1		PF07734	F-box associated	IPR006527	-|F-box associated domain, type 1			Putative F-box associated domain, type 1
MtrunA17Chr5g0446731		medtr.gnm5.A17.MtrunA17Chr5	43200242	43202971	2729	0.494068	0.525009	0.188658	0.82072	0.147475	0.0196469	0.0103921	-0.769369	-0.706349	0.0630191	0.0590251	-0.600389	496.281	482.835	0.233798	0.335275	0.110667	0.0942955	31.4789	0.303883	0.474659	1.87492	0.157057	0.0634296	57	242	0.764463	2.08868	8.86772	Putative WEB family protein		PF05701	Weak chloroplast movement under blue light	IPR008545	-|WEB family		GO:0005829;GO:0009903;GO:0009904	Putative WEB family protein
MtrunA17Chr5g0446741		medtr.gnm5.A17.MtrunA17Chr5	43206479	43211302	4823	0.870489	0.683339	0.32301	0.916068	0.148332	0.0115893	0.00595959	-0.822378	-0.751524	0.0708542	0.0358414	-0.622435	477.921	432.148	0.128754	0.338793	0.0631235	0.0504546	36.6452	0.156563	0.450808	1.76119	0.0810601	0.0766763	76	325	0.766154	1.57578	6.73854	Putative thioredoxin-like ferredoxin		PF06999	Sucrase/ferredoxin-like	IPR009737,IPR036249	Thioredoxin-like ferredoxin|Thioredoxin-like superfamily|-		GO:0016021	Putative thioredoxin-like ferredoxin, Thioredoxin-like superfamily
MtrunA17Chr5g0446751		medtr.gnm5.A17.MtrunA17Chr5	43217882	43219282	1400	0.120264	0.206173	0.183025	0.219862	0.145679	0.0394077	0.0300049	-0.640605	-0.539467	0.101138	0.0604011	-0.508432	538.53	505.289	0.624335	0.76621	0.159828	0.429584	17.7327	0.974602	1.42031	2.64611	0.84492	0.0329279	83	152	0.453947	5.92857	10.8571	Putative plant disease resistance response protein		PF03018	Dirigent-like protein	IPR044859,IPR004265	Allene oxide cyclase/Dirigent protein|-|Dirigent protein		GO:0048046	Putative dirigent protein
MtrunA17Chr5g0446761	MtTPD17	medtr.gnm5.A17.MtrunA17Chr5	43220974	43221399	425	0.859995	0.9792	0.359539	0.902184	0.146171	0.0100225	0.00520798	-0.820377	-0.82882	-0.00844377	0.0308478	-0.619018	526.063	524.088	0.146986	0.124769	0.0727456	0.0573235	12.791	0.179169	0.150539	2.35821	0.092604	0.0243145	63	91	0.307692	14.8235	21.4118	hypothetical protein		NA	NA	IPR040361	Tapetum determinant 1|-		GO:0016021;GO:0001709	putative protein
MtrunA17Chr5g0446771		medtr.gnm5.A17.MtrunA17Chr5	43225395	43228036	2641	0.935419	0.611586	0.537181	0.886031	0.14804	0.00855963	0.00745453	-0.839238	-0.733165	0.106074	0.00693172	-0.614939	491.58	480.558	0.162123	0.441678	0.240239	0.246821	58.7626	0.193179	0.602427	34.6579	0.401375	0.119538	224	391	0.42711	8.48164	14.805	Putative Red chlorophyll catabolite reductase		PF06405	Red chlorophyll catabolite reductase (RCC reductase)	IPR009439	-|Red chlorophyll catabolite reductase	GO:0051743,	GO:0009507;GO:0051743;GO:0015996	Putative Red chlorophyll catabolite reductase			1.3.7.12	putative Red chlorophyll catabolite reductase
MtrunA17Chr5g0446781		medtr.gnm5.A17.MtrunA17Chr5	43231621	43232702	1081	0.075	0.288988	0.406134	0.0915096	0.146714	0.0485887	0.0446724	-0.590963	-0.60061	-0.00964685	0.0251892	-0.447614	515.486	512.683	0.666634	0.605859	0.570157	0.59674	43.6284	1.12805	1.00874	22.635	1.33316	0.0846355	175	319	0.451411	16.1887	29.5097	Putative reverse transcriptase zinc-binding domain-containing protein		PF13966	zinc-binding in reverse transcriptase	IPR026960	-|Reverse transcriptase zinc-binding domain		GO:0003964;GO:0006278	Putative reverse transcriptase zinc-binding domain-containing protein
MtrunA17Chr5g0446791		medtr.gnm5.A17.MtrunA17Chr5	43247351	43253121	5770	0.756007	0.570005	0.66978	0.641938	0.146553	0.0128949	0.0157852	-0.805109	-0.721133	0.0839757	-0.0184056	-0.573868	517.68	452.671	0.207701	0.389137	0.487967	0.418614	28.5369	0.257978	0.539618	26.5119	0.729461	0.0551246	250	861	0.70964	4.33276	14.922	Putative oligopeptide transporter, OPT superfamily		PF03169	OPT oligopeptide transporter protein	IPR004813,IPR004648	-|Oligopeptide transporter, OPT superfamily|Tetrapeptide transporter, OPT1/isp4	GO:0055085,	GO:0005887;GO:0035672;GO:0035673;GO:0015031	Putative oligopeptide transporter, OPT superfamily
MtrunA17Chr5g0446801		medtr.gnm5.A17.MtrunA17Chr5	43264226	43265126	900	0.176346	0.466715	0.105133	0.474374	0.146698	0.0340024	0.0205503	-0.67867	-0.685207	-0.00653647	0.0862374	-0.553276	515.134	484.314	0.539173	0.530306	0.212631	0.248023	37.9045	0.794455	0.773936	2.46565	0.44828	0.0735819	67	121	0.446281	7.44444	13.4444	Putative oligopeptide transporter, OPT superfamily		PF03169	OPT oligopeptide transporter protein	IPR004813	-|Oligopeptide transporter, OPT superfamily	GO:0055085,	GO:0005887;GO:0035672;GO:0035673;GO:0015031	Putative oligopeptide transporter, OPT superfamily
MtrunA17Chr5g0446811		medtr.gnm5.A17.MtrunA17Chr5	43265894	43268000	2106	0.818769	0.90769	0.542138	0.802996	0.146541	0.0114563	0.0104879	-0.813699	-0.79829	0.0154088	0.00608388	-0.59696	517.927	518.006	0.134999	0.171777	0.389212	0.301	28.4219	0.165908	0.215181	63.9744	0.504221	0.0548763	191	321	0.404984	9.06933	15.2422	Putative oligopeptide transporter, OPT superfamily		PF03169	OPT oligopeptide transporter protein	IPR004813,IPR004648	-|Oligopeptide transporter, OPT superfamily|Tetrapeptide transporter, OPT1/isp4	GO:0055085,	GO:0005887;GO:0035672;GO:0035673;GO:0015031	Putative oligopeptide transporter, OPT superfamily
MtrunA17Chr5g0446821		medtr.gnm5.A17.MtrunA17Chr5	43273191	43276580	3389	0.20157	0.507076	0.726515	0.14498	0.146545	0.0318102	0.0366084	-0.691166	-0.700233	-0.00906726	-0.0302613	-0.482692	517.536	499.414	0.465324	0.413969	0.572157	0.610472	24.5458	0.673246	0.591187	18.9072	1.26472	0.0474281	181	457	0.603939	5.34081	13.4848	Putative oligopeptide transporter, OPT superfamily		PF03169	OPT oligopeptide transporter protein	IPR004813,IPR004648	-|Oligopeptide transporter, OPT superfamily|Tetrapeptide transporter, OPT1/isp4	GO:0055085,	GO:0005887;GO:0035672;GO:0035673;GO:0015031	Putative oligopeptide transporter, OPT superfamily
MtrunA17Chr5g0446831		medtr.gnm5.A17.MtrunA17Chr5	43277702	43280684	2982	0.479063	0.652759	0.463045	0.618681	0.146704	0.0193423	0.0165204	-0.767075	-0.744317	0.022758	0.0180164	-0.571067	513.653	495.586	0.308806	0.367143	0.329375	0.356696	22.8161	0.402576	0.493262	18.2819	0.624613	0.0444194	236	498	0.526104	7.91415	16.7002	Putative ER membrane protein complex subunit 8/9		PF03665	Uncharacterised protein family (UPF0172)	IPR005366,IPR037518	ER membrane protein complex subunit 8/9|-|MPN domain	GO:0072546,	GO:0072546	Putative ER membrane protein complex subunit 8/9
MtrunA17Chr5g1024723		medtr.gnm5.A17.MtrunA17Chr5	43277867	43278424	557	0.600997	0.839616	0.236179	0.847467	0.146843	0.0164311	0.00869665	-0.785347	-0.784004	0.00134368	0.0494445	-0.60582	510.423	506.489	0.223543	0.244579	0.107919	0.0887651	23.768	0.284642	0.311962	2.18262	0.146521	0.0465652	52	90	0.422222	9.33573	16.158			NA	NA	NA	NA	NA	NA	NA	NA	NA	NA	NA	NA	NA	NA
MtrunA17Chr5g0446841		medtr.gnm5.A17.MtrunA17Chr5	43291736	43299822	8086	0.683275	0.769143	0.419204	0.793948	0.14741	0.0151574	0.011493	-0.796013	-0.770393	0.02562	0.0234916	-0.595367	498.438	474.952	0.233982	0.27541	0.288095	0.269149	37.5059	0.293942	0.357493	12.2637	0.452073	0.0752469	447	973	0.540596	5.52807	12.0331	Putative GBF-interacting protein		PF06972	Protein of unknown function (DUF1296)	IPR044277,IPR009719,IPR009060	-|GBF-interacting protein 1|GBF-interacting protein 1, N-terminal|UBA-like superfamily	GO:0005515	GO:0005634;GO:0051082	Putative GBF-interacting protein
MtrunA17Chr5g0446851		medtr.gnm5.A17.MtrunA17Chr5	43305573	43308601	3028	0.864382	0.733439	0.542714	0.827949	0.147207	0.0107922	0.00985615	-0.821237	-0.762708	0.0585294	0.00594112	-0.601873	503.359	485.349	0.144053	0.341145	0.375285	0.290427	40.1779	0.175409	0.447282	63.1673	0.482538	0.0798195	206	507	0.593688	6.80317	16.7437	Putative sugar phosphate transporter domain-containing protein		PF03151	Triose-phosphate Transporter family	IPR004853	-|Sugar phosphate transporter domain		GO:0005794;GO:0016021;GO:0005464;GO:0015297;GO:0008643;GO:0015790	Putative sugar phosphate transporter domain-containing protein
MtrunA17Chr5g0446861		medtr.gnm5.A17.MtrunA17Chr5	43309332	43311116	1784	0.996186	0.327722	0.544191	0.995039	0.152706	0.00184162	0.000923361	-0.904218	-0.622504	0.281713	0.0057281	-0.657902	396.667	441.199	0.0195757	0.489946	0.00992137	0.0097827	63.54	0.0216493	0.787057	1.73205	0.0148696	0.160185	3	272	0.988971	0.168161	15.2466	Putative leucine-rich repeat domain, L domain-containing protein		PF00560,PF13855	Leucine Rich Repeat|Leucine rich repeat	IPR032675,IPR001611,IPR003591	Leucine-rich repeat domain superfamily|-|Leucine-rich repeat|Leucine-rich repeat, typical subtype	GO:0005515	GO:0016021;GO:0005515	Putative leucine-rich repeat domain superfamily
MtrunA17Chr5g0446871		medtr.gnm5.A17.MtrunA17Chr5	43314925	43318321	3396	0.245613	0.197572	0.0990235	0.662155	0.149189	0.0311231	0.0171001	-0.709573	-0.531964	0.177609	0.0890009	-0.576516	460.763	456.985	0.348243	0.694646	0.144188	0.154746	43.4548	0.490778	1.30581	1.62007	0.268416	0.0943104	76	725	0.895172	2.23793	21.3486	Putative leucine-rich repeat-containing, plant-type, leucine-rich repeat domain, L		PF00560,PF08263,PF13855	Leucine Rich Repeat|Leucine rich repeat N-terminal domain|Leucine rich repeat	IPR032675,IPR001611,IPR013210,IPR003591	Leucine-rich repeat domain superfamily|-|Leucine-rich repeat|Leucine-rich repeat-containing N-terminal, plant-type|Leucine-rich repeat, typical subtype	GO:0005515	GO:0016021;GO:0005515	Putative leucine-rich repeat-containing, plant-type, leucine-rich repeat domain superfamily
MtrunA17Chr5g0446881		medtr.gnm5.A17.MtrunA17Chr5	43320651	43321604	953	0.98993	0.295576	0.539134	0.986813	0.148173	0.00207038	0.0010395	-0.878764	-0.604552	0.274211	0.00656928	-0.643455	479.5	473.286	0.0253435	0.572971	0.0131386	0.00935901	5.50757	0.02884	0.947761	2	0.0145449	0.0114861	4	185	0.978378	0.419727	19.4124	Putative leucine-rich repeat domain, L domain-containing protein		PF13855	Leucine rich repeat	IPR001611	-|Leucine-rich repeat	GO:0005515	GO:0016021;GO:0005515;GO:0016301;GO:0016310	putative protein
MtrunA17Chr5g0446891		medtr.gnm5.A17.MtrunA17Chr5	43321763	43323592	1829	NA	0.388679	NA	NA	NA	NA	NA	NA	-0.653257	NA	NA	NA	NA	461.279	NA	0.460655	NA	NA	NA	NA	0.705167	NA	NA	NA	0	347	1	0	18.9721	Putative non-specific serine/threonine protein kinase		PF00560,PF08263,PF13855	Leucine Rich Repeat|Leucine rich repeat N-terminal domain|Leucine rich repeat	IPR032675,IPR001611,IPR013210,IPR003591	Leucine-rich repeat domain superfamily|-|Leucine-rich repeat|Leucine-rich repeat-containing N-terminal, plant-type|Leucine-rich repeat, typical subtype	GO:0005515	GO:0016021;GO:0005515;GO:0106310;GO:0106311;GO:0006468	Putative non-specific serine/threonine protein kinase			2.7.11.1	putative non-specific serine/threonine protein kinase
MtrunA17Chr5g0446901		medtr.gnm5.A17.MtrunA17Chr5	43334748	43337701	2953	0.246436	0.54215	0.712869	0.185487	0.146764	0.0289072	0.0331801	-0.709816	-0.712215	-0.0023984	-0.027308	-0.498266	512.308	505.793	0.499119	0.428987	0.571574	0.583552	24.3478	0.703167	0.602328	20.9306	1.17117	0.0475257	221	386	0.427461	7.48391	13.0715	Putative polar-amino-acid-transporting ATPase		PF00005,PF01061	ABC transporter|ABC-2 type transporter	IPR003439,IPR013525,IPR003593,IPR027417	-|ABC transporter-like|ABC-2 type transporter|AAA+ ATPase domain|P-loop containing nucleoside triphosphate hydrolase	GO:0016020,GO:0005524	GO:0005789;GO:0010152;GO:0005524;GO:0042626;GO:0055085;GO:0030638;GO:0005509;GO:0080110;GO:0016021;GO:0005886;GO:0016787	Putative ABC transporter, AAA+ ATPase domain, ABC-2 type transporter
MtrunA17Chr5g0446911		medtr.gnm5.A17.MtrunA17Chr5	43338986	43339231	245	0.967846	0.993717	0.481547	0.962982	0.147017	0.00489101	0.0024672	-0.855716	-0.859602	-0.00388584	0.0155038	-0.633646	505.75	508	0.0485154	0.0438746	0.0253332	0.017939	11.8147	0.0566956	0.0510405	1.634	0.0283108	0.0233607	24	31	0.225806	9.79592	12.6531	hypothetical protein		NA	NA		-		GO:0005789;GO:0005886;GO:0016021;GO:0005524;GO:0042626;GO:0010152;GO:0030638;GO:0055085;GO:0080110	putative protein
MtrunA17Chr5g0446921		medtr.gnm5.A17.MtrunA17Chr5	43346223	43348950	2727	0.565354	0.711032	0.792689	0.347692	0.148421	0.0186389	0.0260361	-0.780517	-0.757978	0.0225392	-0.0464748	-0.535251	478.376	469.688	0.361239	0.402434	0.640688	0.553003	50.7678	0.46282	0.530931	13.7857	1.03317	0.106125	170	384	0.557292	6.23396	14.0814	Putative transcription factor C2H2 family		PF13639	Ring finger domain	IPR013083,IPR001841	-|Zinc finger, RING/FYVE/PHD-type|Zinc finger, RING-type		GO:0016021;GO:0016787	Putative transcription factor C2H2 family	C2H2	transcription factor
MtrunA17Chr5g0446931		medtr.gnm5.A17.MtrunA17Chr5	43351610	43355760	4150	0.607403	0.790574	0.749199	0.427759	0.148396	0.017663	0.0232378	-0.786202	-0.774893	0.0113083	-0.0354335	-0.547159	475.686	468.634	0.380646	0.368867	0.527009	0.515755	27.4353	0.484159	0.476023	14.8732	0.942606	0.0576752	293	656	0.553354	7.06024	15.8072	Putative EF-hand domain pair protein		PF13499,PF13833	EF-hand domain pair	IPR002048,IPR011992	-|EF-hand domain|EF-hand domain pair	GO:0005509	GO:0005509	Putative EF-hand domain-containing protein
MtrunA17Chr5g0446941		medtr.gnm5.A17.MtrunA17Chr5	43356896	43360320	3424	0.209497	0.496177	0.977892	0.0330791	0.148028	0.0325369	0.0687645	-0.694809	-0.69624	-0.00143122	-0.231309	-0.346677	483.565	433.263	0.619212	0.46973	1.15868	0.979351	26.6762	0.891198	0.674667	5.00922	2.82497	0.0551657	23	247	0.906883	0.671729	7.21379	Putative Heat shock protein Hsp90 family		PF00183,PF02518	Hsp90 protein|Histidine kinase-, DNA gyrase B-, and HSP90-like ATPase	IPR037196,IPR036890,IPR001404,IPR020575,IPR003594,IPR019805,IPR020568	-|HSP90, C-terminal domain|Histidine kinase/HSP90-like ATPase superfamily|Heat shock protein Hsp90 family|Heat shock protein Hsp90, N-terminal|Histidine kinase/HSP90-like ATPase|Heat shock protein Hsp90, conserved site|Ribosomal protein S5 domain 2-type fold	GO:0006457,GO:0051082,GO:0016887,GO:0005524	GO:0005829;GO:0005886;GO:0032991;GO:0048471;GO:0005524;GO:0016887;GO:0051082;GO:0006457;GO:0034605;GO:0050821	Putative Heat shock protein Hsp90 family
MtrunA17Chr5g0446951		medtr.gnm5.A17.MtrunA17Chr5	43367307	43370944	3637	0.398156	0.302814	0.698623	0.317355	0.148099	0.0231339	0.0269356	-0.751731	-0.608768	0.142964	-0.0243551	-0.529983	482.246	428.603	0.3777	0.584794	0.589474	0.534653	27.3393	0.50244	0.960619	24.2033	1.00881	0.0566917	57	312	0.817308	1.56723	8.5785	Putative Heat shock protein Hsp90 family		PF00183,PF02518	Hsp90 protein|Histidine kinase-, DNA gyrase B-, and HSP90-like ATPase	IPR037196,IPR036890,IPR001404,IPR020575,IPR003594,IPR019805,IPR020568	-|HSP90, C-terminal domain|Histidine kinase/HSP90-like ATPase superfamily|Heat shock protein Hsp90 family|Heat shock protein Hsp90, N-terminal|Histidine kinase/HSP90-like ATPase|Heat shock protein Hsp90, conserved site|Ribosomal protein S5 domain 2-type fold	GO:0051082,GO:0005524,GO:0016887,GO:0006457	GO:0005829;GO:0005886;GO:0032991;GO:0048471;GO:0005524;GO:0016887;GO:0051082;GO:0006457;GO:0034605;GO:0050821	Putative Heat shock protein Hsp90 family
MtrunA17Chr5g0446961		medtr.gnm5.A17.MtrunA17Chr5	43372409	43378143	5734	0.255758	0.566833	0.318528	0.408116	0.147027	0.0285623	0.0228475	-0.713314	-0.719995	-0.00668135	0.0364633	-0.544413	506.223	503.275	0.544821	0.522056	0.227411	0.393441	23.8504	0.763788	0.725084	6.23671	0.722687	0.0471145	575	913	0.370208	10.0279	15.9226	Putative vesicle transport protein, Got1/SFT2		PF04178	Got1/Sft2-like family	IPR011691,IPR007305	-|Vesicle transport protein SFT2|Vesicle transport protein, Got1/SFT2-like	GO:0016192,GO:0016021	GO:0000139;GO:0016021;GO:0015031;GO:0016192	Putative vesicle transport protein, Got1/SFT2
MtrunA17Chr5g0446971		medtr.gnm5.A17.MtrunA17Chr5	43378283	43378759	476	0.0650299	0.0665894	0.756435	0.050329	0.147034	0.0516371	0.0574502	-0.574283	-0.34884	0.225443	-0.0372673	-0.392513	505.5	453	0.80592	0.963429	0.275856	0.772424	16.3401	1.40335	2.76181	7.40209	1.96789	0.0323247	12	72	0.833333	2.52101	15.1261	Putative pentatricopeptide		PF13041	PPR repeat family	IPR011990,IPR002885	Tetratricopeptide-like helical domain superfamily|-|Pentatricopeptide repeat	GO:0005515	GO:0016021;GO:0005515;GO:0022857;GO:0055085	Putative tetratricopeptide-like helical domain superfamily
MtrunA17Chr5g0446981		medtr.gnm5.A17.MtrunA17Chr5	43380439	43385424	4985	0.226421	0.225672	0.488608	0.270391	0.147675	0.031047	0.0287622	-0.701907	-0.554753	0.147153	0.0144927	-0.520704	492.935	469.642	0.580908	0.786979	0.201054	0.488142	39.1808	0.827615	1.41861	13.8728	0.937466	0.0794848	336	703	0.522048	6.74022	14.1023	Putative ribosomal protein L14P		PF00238	Ribosomal protein L14p/L23e	IPR036853,IPR000218,IPR019972,IPR005745	Ribosomal protein L14 superfamily|Ribosomal protein L14P|-|Ribosomal protein L14P, conserved site|Ribosomal protein L14P, bacterial-type	GO:0006412,GO:0005840,GO:0003735,GO:0015934,	GO:0003735;GO:0070180;GO:0005762;GO:0006412	Putative ribosomal protein L14P
MtrunA17Chr5g0446991		medtr.gnm5.A17.MtrunA17Chr5	43386445	43395174	8729	0.149626	0.256862	0.575739	0.143609	0.146566	0.0366425	0.0366748	-0.662073	-0.578704	0.0833694	-0.000192608	-0.482109	517.44	485.852	0.613976	0.71301	0.294481	0.573785	29.3622	0.927354	1.23208	1528.91	1.19016	0.0567452	457	1159	0.605695	5.23542	13.2776	Putative transcription factor C3H family		PF18044	CCCH-type zinc finger	IPR041367,IPR000571,IPR036855	-|E3 ligase, CCCH-type zinc finger|Zinc finger, CCCH-type|Zinc finger, CCCH-type superfamily	GO:0046872	GO:0005634;GO:0003677;GO:0046872	Putative transcription factor C3H family	C3H	transcription factor
MtrunA17Chr5g0447001		medtr.gnm5.A17.MtrunA17Chr5	43406272	43409797	3525	0.760867	0.838132	0.677992	0.637476	0.146371	0.0126226	0.0157492	-0.805751	-0.783746	0.0220047	-0.020105	-0.573319	521.54	519.644	0.245286	0.286168	0.445582	0.422302	20.808	0.30442	0.365128	22.1628	0.736592	0.0398972	335	550	0.390909	9.50355	15.6028	Putative protein kinase RLK-Pelle-LRR-XI-1 family		PF00069,PF08263,PF13855	Protein kinase domain|Leucine rich repeat N-terminal domain|Leucine rich repeat	IPR032675,IPR000719,IPR013210,IPR001611,IPR008271,IPR003591,IPR011009	-|Leucine-rich repeat domain superfamily|Protein kinase domain|Leucine-rich repeat-containing N-terminal, plant-type|Leucine-rich repeat|Serine/threonine-protein kinase, active site|Leucine-rich repeat, typical subtype|Protein kinase-like domain superfamily	GO:0005524,GO:0004672,GO:0006468,GO:0005515	GO:2000280;GO:0042802;GO:0010082;GO:0009266;GO:0042277;GO:0004674;GO:0006468;GO:0005886;GO:0001653;GO:0005524;GO:0016021;GO:0010078;GO:0080092	Putative protein kinase RLK-Pelle-LRR-XI-1 family			2.7.11.1	putative non-specific serine/threonine protein kinase	RLK-Pelle-LRR-XI-1
MtrunA17Chr5g0447011		medtr.gnm5.A17.MtrunA17Chr5	43411489	43412498	1009	0.948654	0.66746	0.439009	0.945732	0.146941	0.00667519	0.00339778	-0.844594	-0.747955	0.0966388	0.0209489	-0.629342	508.37	492.069	0.080866	0.311497	0.0411184	0.0306335	27.1156	0.0957454	0.416465	1.9628	0.0486754	0.0533383	54	145	0.627586	5.35183	14.3707	Putative translation protein SH3		PF00467,PF16906	KOW motif|Ribosomal proteins L26 eukaryotic, L24P archaeal	IPR041988,IPR014722,IPR005756,IPR005824,IPR005825,IPR008991	Ribosomal protein L26/L24, KOW domain|Ribosomal protein L2, domain 2|Ribosomal protein L26/L24, eukaryotic/archaeal|-|KOW|Ribosomal protein L24/L26, conserved site|Translation protein SH3-like domain superfamily	GO:0003735,GO:0006412,GO:0015934,GO:0005840,GO:0003723	GO:0003723;GO:0003735;GO:0042273;GO:0002181;GO:0022625	Putative ribosomal protein L2, domain 2
MtrunA17Chr5g0447021		medtr.gnm5.A17.MtrunA17Chr5	43414987	43421082	6095	0.698156	0.69863	0.341662	0.835801	0.147472	0.0148787	0.00966728	-0.797991	-0.755218	0.0427726	0.0332407	-0.603464	496.657	487.859	0.267421	0.352827	0.183482	0.203888	33.6999	0.335117	0.467185	5.51979	0.337862	0.0678535	508	996	0.48996	8.3347	16.3413	Putative regulatory protein RecX		PF02631	RecX family	IPR036388,IPR003783	Winged helix-like DNA-binding domain superfamily|Regulatory protein RecX	GO:0006282	GO:0005737;GO:0006282	Putative regulatory protein RecX
MtrunA17Chr5g0447031		medtr.gnm5.A17.MtrunA17Chr5	43422225	43423151	926	0.906406	0.892176	0.396845	0.918063	0.14627	0.00848624	0.00438774	-0.83013	-0.794687	0.0354426	0.0262945	-0.622903	523.915	523.708	0.128035	0.212104	0.0634853	0.0498615	19.4658	0.154235	0.266902	2.4144	0.080047	0.0371545	94	137	0.313869	10.1512	14.7948	hypothetical protein		PF05910	Plant protein of unknown function (DUF868)	IPR008586	Protein of unknown function DUF868, plant|-		GO:0005524;GO:0008017;GO:1990939;GO:0007018	putative protein
MtrunA17Chr5g0447041		medtr.gnm5.A17.MtrunA17Chr5	43424269	43433466	9197	0.600474	0.67663	0.628317	0.565336	0.147202	0.0167574	0.0183696	-0.785283	-0.750077	0.0352051	-0.0102578	-0.564579	502.44	479.626	0.297439	0.368008	0.476399	0.430917	29.6759	0.378766	0.490627	46.4425	0.763254	0.0590636	582	1448	0.598066	6.32815	15.7443	Putative minus-end-directed kinesin ATPase		PF00225,PF00307	Kinesin motor domain|Calponin homology (CH) domain	IPR036872,IPR001752,IPR001715,IPR027417	-|CH domain superfamily|Kinesin motor domain|Calponin homology domain|P-loop containing nucleoside triphosphate hydrolase	GO:1990939,GO:0007018,GO:0005524,GO:0008017,GO:0005515	GO:0005524;GO:0007018;GO:1990939;GO:0008017	Putative minus-end-directed kinesin ATPase			5.6.1.4	putative minus-end-directed kinesin ATPase
MtrunA17Chr5g0447051		medtr.gnm5.A17.MtrunA17Chr5	43442934	43446950	4016	NA	0.800821	NA	NA	NA	NA	NA	NA	-0.77674	NA	NA	NA	NA	488.356	NA	0.29381	NA	NA	NA	NA	0.378261	NA	NA	NA	0	444	1	0	11.0558	hypothetical protein		NA	NA		-		GO:0003677;GO:0006325	putative protein
MtrunA17Chr5g0447061		medtr.gnm5.A17.MtrunA17Chr5	43447135	43447606	471	NA	0.471636	NA	NA	NA	NA	NA	NA	-0.687038	NA	NA	NA	NA	506.407	NA	0.527931	NA	NA	NA	NA	0.768417	NA	NA	NA	0	54	1	0	11.465	Putative transcription factor MYB-HB-like family		PF00249	Myb-like DNA-binding domain	IPR001005,IPR017877,IPR017930,IPR009057	SANT/Myb domain|-|Myb-like domain|Myb domain|Homeobox-like domain superfamily		GO:0005634	Putative transcription factor MYB-HB-like family	MYB-HB-like	transcription factor
MtrunA17Chr5g0447071		medtr.gnm5.A17.MtrunA17Chr5	43453804	43455051	1247	0.613235	0.317921	0.257787	0.841709	0.146306	0.0156627	0.00856535	-0.787075	-0.617076	0.169999	0.0455283	-0.604666	523.018	519.455	0.271724	0.591559	0.123545	0.113678	19.1774	0.345232	0.958649	2.71359	0.188001	0.0366667	163	356	0.542135	13.0714	28.5485	Putative F-box domain-containing protein		PF00646,PF07734	F-box domain|F-box associated	IPR001810,IPR006527,IPR036047,IPR017451	-|F-box domain|F-box associated domain, type 1|F-box-like domain superfamily|F-box associated interaction domain	GO:0005515,	GO:0005515	Putative F-box domain-containing protein
MtrunA17Chr5g0447081		medtr.gnm5.A17.MtrunA17Chr5	43463525	43471294	7769	0.824601	0.918039	0.734026	0.618008	0.147327	0.0120114	0.0169924	-0.814556	-0.800808	0.0137483	-0.0320059	-0.570979	500.043	469.351	0.170803	0.194659	0.559504	0.454412	33.4111	0.209689	0.243078	17.4813	0.795846	0.0668164	462	1038	0.554913	5.94671	13.3608	Putative transferase		PF00485,PF14681	Phosphoribulokinase / Uridine kinase family|Uracil phosphoribosyltransferase	IPR000764,IPR000836,IPR029057,IPR006083,IPR027417	Uridine kinase-like|Phosphoribosyltransferase domain|Phosphoribosyltransferase-like|-|Phosphoribulokinase/uridine kinase|P-loop containing nucleoside triphosphate hydrolase	GO:0005524,GO:0016301,GO:0009116	GO:0006096;GO:0009116;GO:0044211;GO:0004672;GO:0006468;GO:0004332;GO:0044206;GO:0005525;GO:0005524;GO:0004845;GO:0005737;GO:0004849;GO:0016021	Putative transferase			2.-.-.-	putative transferase
MtrunA17Chr5g0447091		medtr.gnm5.A17.MtrunA17Chr5	43471727	43473819	2092	0.907677	0.949819	0.410791	0.914623	0.146049	0.00824722	0.00442038	-0.830419	-0.810389	0.0200298	0.0245572	-0.622085	529.183	507.778	0.178421	0.250452	0.0826867	0.073484	15.9328	0.214857	0.309051	3.3671	0.118125	0.0301082	142	261	0.455939	6.78776	12.4761	Fructose-bisphosphate aldolase, cytoplasmic isozyme 1		PF00274	Fructose-bisphosphate aldolase class-I	IPR013785,IPR000741,IPR029768	-|Aldolase-type TIM barrel|Fructose-bisphosphate aldolase, class-I|Fructose-bisphosphate aldolase class-I active site	GO:0003824,GO:0004332,GO:0006096	GO:0006096;GO:0005829;GO:0030388;GO:0004332	Putative fructose-bisphosphate aldolase			4.1.2.13	putative fructose-bisphosphate aldolase
MtrunA17Chr5g0447101		medtr.gnm5.A17.MtrunA17Chr5	43477979	43478975	996	0.647059	0.8851	0.694316	0.520516	0.148229	0.0166502	0.0204204	-0.791423	-0.793136	-0.00171246	-0.0234886	-0.559176	478.923	463.594	0.203681	0.180475	0.532288	0.473502	21.9775	0.25736	0.227546	22.6615	0.846785	0.0458894	65	138	0.528986	6.5261	13.8554	Putative Late embryogenesis abundant protein, LEA-14		NA	NA		-		GO:0016021	putative protein
MtrunA17Chr5g0447111		medtr.gnm5.A17.MtrunA17Chr5	43484729	43487012	2283	0.483923	0.511061	0.327892	0.706825	0.148084	0.0204612	0.0149292	-0.767792	-0.701579	0.0662126	0.0352246	-0.5826	482.783	467.15	0.448925	0.601939	0.089247	0.291997	31.3924	0.584696	0.857977	2.53366	0.501197	0.065024	138	320	0.56875	6.04468	14.0166	Putative chromatin remodeling & transcription regulator BTB-POZ family		PF00651	BTB/POZ domain	IPR011333,IPR044714,IPR000210	-|SKP1/BTB/POZ domain superfamily|BTB/POZ domain-containing protein AtSIBP1-like|BTB/POZ domain	GO:0005515,	GO:0005515	Putative chromatin remodeling & transcription regulator BTB-POZ family	BTB-POZ	chromatin remodeling & transcription regulator
MtrunA17Chr5g0447121		medtr.gnm5.A17.MtrunA17Chr5	43486455	43488322	1867	0.00376371	0.098715	0.225839	0.00722904	0.14967	0.135935	0.127822	-0.0832482	-0.415155	-0.331907	0.0512798	-0.096501	448.75	438.863	1.35221	0.814736	0.0568025	0.969451	20.7554	16.2431	1.96248	1.1077	10.046	0.0462515	8	183	0.956284	0.428495	9.80182	hypothetical protein		NA	NA		-		GO:0016021	putative protein
MtrunA17Chr5g0447122		medtr.gnm5.A17.MtrunA17Chr5	43488120	43488222	102	NA	0.00372087	NA	NA	NA	NA	NA	NA	0.158592	NA	NA	NA	NA	478.333	NA	0.943141	NA	NA	NA	NA	5.94697	NA	NA	NA	0	24	1	0	23.5294			NA	NA	NA	NA	NA	NA	NA	NA	NA	NA	NA	NA	NA	NA
MtrunA17Chr5g0447131		medtr.gnm5.A17.MtrunA17Chr5	43489552	43493470	3918	NA	0.488146	NA	NA	NA	NA	NA	NA	-0.693228	NA	NA	NA	NA	368.833	NA	0.5951	NA	NA	NA	NA	0.858449	NA	NA	NA	0	713	1	0	18.1981	Putative F-box domain-containing protein		PF00646,PF07734	F-box domain|F-box associated	IPR001810,IPR006527,IPR036047,IPR017451	-|F-box domain|F-box associated domain, type 1|F-box-like domain superfamily|F-box associated interaction domain	GO:0005515,	GO:0005515	Putative F-box domain-containing protein
MtrunA17Chr5g0447141		medtr.gnm5.A17.MtrunA17Chr5	43494744	43498614	3870	4.99e-05	0.166646	0.829069	0.000299133	0.149581	0.500955	0.510022	2.1109	-0.50264	-2.61354	-0.0574895	1.57186	450	452.149	NA	0.791757	NA	NA	NA	NA	1.57519	NA	NA	NA	1	740	0.998649	0.0258398	19.1214			NA	NA	NA	NA	NA	NA	NA	NA	NA	NA	NA	NA	NA	NA
MtrunA17Chr5g0447151		medtr.gnm5.A17.MtrunA17Chr5	43501327	43501975	648	0.165728	0.37345	0.0950676	0.451216	0.150676	0.0387538	0.0243156	-0.672135	-0.645809	0.0263266	0.0908067	-0.550306	430.444	398.649	0.585255	0.712078	0.19502	0.291122	34.8344	0.870739	1.10261	2.14764	0.529018	0.0809267	18	77	0.766234	2.77778	11.8827	Putative cucumisin		PF05922	Peptidase inhibitor I9	IPR037045,IPR010259	Peptidase S8 propeptide/proteinase inhibitor I9 superfamily|-|Peptidase S8 propeptide/proteinase inhibitor I9		GO:0048046;GO:0004252;GO:0006508	Putative cucumisin			3.4.21.25	putative cucumisin
MtrunA17Chr5g0447161		medtr.gnm5.A17.MtrunA17Chr5	43503134	43503460	326	0.884222	0.962547	0.339084	0.919459	0.147822	0.0106777	0.00541224	-0.825134	-0.815849	0.00928506	0.0335854	-0.62324	487.273	485.333	0.0824072	0.096927	0.0426467	0.0306486	7.44434	0.0998713	0.118805	1.2698	0.0491762	0.0152776	11	15	0.266667	3.37423	4.60123	hypothetical protein		NA	NA		-		GO:0048046;GO:0004252;GO:0006508	putative protein
MtrunA17Chr5g0447171		medtr.gnm5.A17.MtrunA17Chr5	43505971	43508518	2547	0.874701	0.695641	0.558963	0.826379	0.146951	0.0102614	0.00976064	-0.823103	-0.754479	0.0686242	0.00311073	-0.601488	509.694	500.097	0.230646	0.475816	0.341287	0.296337	38.7933	0.280215	0.630655	109.713	0.492673	0.076111	222	393	0.435115	8.71614	15.4299	Putative tripeptidyl-peptidase II		PF00082,PF17766	Subtilase family|Fibronectin type-III domain	IPR036852,IPR000209,IPR041469,IPR023828	-|Peptidase S8/S53 domain superfamily|Peptidase S8/S53 domain|Subtilisin-like protease, fibronectin type-III domain|Peptidase S8, subtilisin, Ser-active site	GO:0008236,GO:0006508,GO:0004252	GO:0008240;GO:0048046;GO:0006508;GO:0004252	Putative tripeptidyl-peptidase II			3.4.14.10	putative tripeptidyl-peptidase II
MtrunA17Chr5g0447181		medtr.gnm5.A17.MtrunA17Chr5	43511669	43519668	7999	0.198853	0.208938	0.971683	0.0387626	0.148559	0.0338267	0.0649717	-0.689903	-0.541682	0.14822	-0.198291	-0.365256	473.141	414.697	0.462416	0.664382	1.14767	0.918433	36.8304	0.670263	1.22652	5.78784	2.51449	0.0778422	205	970	0.78866	2.56282	12.1265	hypothetical protein		NA	NA		-		GO:0016021	putative protein
MtrunA17Chr5g0447191		medtr.gnm5.A17.MtrunA17Chr5	43522487	43523053	566	0.127617	0.373999	0.104432	0.319149	0.14672	0.0393302	0.0258135	-0.646735	-0.646097	0.000637517	0.0865493	-0.530309	512.898	512.182	0.621742	0.648786	0.186071	0.328657	16.0679	0.961356	1.00416	2.14988	0.619746	0.0313276	49	77	0.363636	8.65724	13.6042	Putative chromatin remodeling & transcription regulator BTB-POZ family		PF00651	BTB/POZ domain	IPR011333,IPR044714,IPR000210	-|SKP1/BTB/POZ domain superfamily|BTB/POZ domain-containing protein AtSIBP1-like|BTB/POZ domain	GO:0005515	GO:0005515	Putative chromatin remodeling & transcription regulator BTB-POZ family	BTB-POZ	chromatin remodeling & transcription regulator
