## Supplementary material for "The *Marchantia* pangenome reveals ancient mechanisms of plant adaptation to the environment": Table S4 (part 49 of 58)

### Sheet: MedtruV5_DHE_49260_genes_SNP (continued)
Name	gene_symbol	chr	start_gene	end_gene	gene_length	D_up	D_up_all_SNP	H_up	E_up	theta_W	theta_pi	theta_L	D	D_all_SNP	diff_Danc_Dall_SNP	H	E	n	n_all_SNP	D_sd	D_sd_all_SNP	H_sd	E_sd	n_sd	D_sd_norm	D_sd_norm_all_SNP	H_sd_norm	E_sd_norm	n_sd_norm	nb_SNP	nb_SNP_all_SNP	diff_nbSNP_ances_allSNP_ponderee_allSNP	SNP_density	SNP_density_all_SNP	Gene_Name	Symbol	Pfam_id	Pfam_desc	IPR	IPR_desc	GO_b2g	GO_r1.8.summary	PRODUCT	REGULATOR	REGULATOR_TYPE	EC	ACTIVITY	KINASE	BEST_HIT	PUBMED
MtrunA17Chr5g0447201		medtr.gnm5.A17.MtrunA17Chr5	43540352	43545340	4988	0.643195	0.75369	0.382999	0.792128	0.147074	0.0156974	0.0113185	-0.790991	-0.766924	0.0240675	0.0279753	-0.595064	505.047	490.855	0.266066	0.285389	0.281293	0.253543	24.7308	0.336371	0.372122	10.055	0.426077	0.0489674	405	765	0.470588	8.11949	15.3368	Putative alpha-galactosidase		PF05691	Raffinose synthase or seed imbibition protein Sip1	IPR013785,IPR008811,IPR017853	Aldolase-type TIM barrel|Glycosyl hydrolases 36|-|Glycoside hydrolase superfamily	GO:0003824	GO:0005975;GO:0016627;GO:0047268;GO:0052692;GO:0016021;GO:0006784	Putative glycosyl hydrolase 36, aldolase-type TIM barrel, glycoside hydrolase superfamily
MtrunA17Chr5g0447211		medtr.gnm5.A17.MtrunA17Chr5	43547278	43551353	4075	0.777144	0.832866	0.824687	0.447128	0.146989	0.0128128	0.0215891	-0.807881	-0.782751	0.0251298	-0.0559525	-0.549803	507.267	502.5	0.2397	0.290769	0.644594	0.532467	27.9599	0.296703	0.371471	11.5204	0.968468	0.0551188	311	740	0.57973	7.6319	18.1595	Putative COX15/CtaA family protein		PF02628	Cytochrome oxidase assembly protein	IPR023754,IPR003780	Heme A synthase, type 2|COX15/CtaA family|-	GO:0006784,GO:0016021,GO:0016653,GO:0016020,	GO:0005975;GO:0016627;GO:0016021;GO:0006784;GO:0016653;GO:0005743	Putative COX15/CtaA family protein
MtrunA17Chr5g0447221		medtr.gnm5.A17.MtrunA17Chr5	43551919	43555787	3868	0.850648	0.963971	0.785278	0.573961	0.147088	0.0110974	0.0180296	-0.818752	-0.816774	0.00197771	-0.0443957	-0.565651	505.01	483.912	0.228585	0.209062	0.566259	0.48477	28.3322	0.279187	0.255961	12.7548	0.857013	0.0561022	291	613	0.525285	7.52327	15.848	Putative amino acid transporter, transmembrane domain-containing protein		PF01490	Transmembrane amino acid transporter protein	IPR013057	-|Amino acid transporter, transmembrane domain		GO:0005886;GO:0016021;GO:0015293;GO:0006865;GO:0009734;GO:0055085	Putative amino acid transporter, transmembrane domain-containing protein
MtrunA17Chr5g0447231		medtr.gnm5.A17.MtrunA17Chr5	43561609	43566239	4630	0.773754	0.931703	0.732273	0.579868	0.146827	0.0127466	0.0176818	-0.807421	-0.804549	0.00287158	-0.0316244	-0.56632	510.769	500.598	0.257925	0.235554	0.56186	0.461213	23.7137	0.319444	0.292777	17.7667	0.814404	0.0464274	364	595	0.388235	7.86177	12.851	Putative amino acid transporter, transmembrane domain-containing protein		PF01490	Transmembrane amino acid transporter protein	IPR013057	-|Amino acid transporter, transmembrane domain		GO:0005886;GO:0016021;GO:0015293;GO:0043531;GO:0006865;GO:0009734;GO:0055085	Putative amino acid transporter, transmembrane domain-containing protein
MtrunA17Chr5g0447241		medtr.gnm5.A17.MtrunA17Chr5	43568782	43569691	909	0.877119	0.946525	0.742864	0.659762	0.147109	0.010297	0.0156384	-0.823645	-0.809191	0.0144549	-0.0340599	-0.576212	504.415	500.622	0.119041	0.207227	0.557738	0.446586	26.5195	0.144529	0.256091	16.3752	0.775038	0.0525748	82	119	0.310924	9.0209	13.0913	hypothetical protein		NA	NA	IPR040389	-|Cyclin-dependent protein kinase inhibitor SMR	GO:0032875	GO:0005634;GO:0032875;GO:0045839	Putative cyclin-dependent protein kinase inhibitor SMR
MtrunA17Chr5g0447242		medtr.gnm5.A17.MtrunA17Chr5	43573625	43574005	380	NA	0.359644	NA	NA	NA	NA	NA	NA	-0.638975	NA	NA	NA	NA	291.957	NA	0.406968	NA	NA	NA	NA	0.636907	NA	NA	NA	0	46	1	0	12.1053			NA	NA	NA	NA	NA	NA	NA	NA	NA	NA	NA	NA	NA	NA
MtrunA17Chr5g0447251		medtr.gnm5.A17.MtrunA17Chr5	43575282	43583460	8178	0.704212	0.810256	0.813896	0.413675	0.147397	0.0146811	0.0229312	-0.798807	-0.778469	0.0203388	-0.0526107	-0.545231	497.854	491.847	0.279965	0.311186	0.662603	0.538071	27.9921	0.350478	0.399741	12.5945	0.986868	0.0562256	821	1296	0.366512	10.0391	15.8474	hypothetical protein		PF00514,PF02985	Armadillo/beta-catenin-like repeat|HEAT repeat	IPR011989,IPR038739,IPR000225,IPR000357,IPR016024	Armadillo-like helical|Armadillo-type fold containing protein ARMC8/Vid28|Armadillo|HEAT repeat|Armadillo-type fold	GO:0005515,	GO:0005634;GO:0005737;GO:0016020;GO:0034657;GO:0005262;GO:0005515;GO:0043161;GO:0070588	Putative armadillo-type containing protein ARMC8/Vid28
MtrunA17Chr5g0447261		medtr.gnm5.A17.MtrunA17Chr5	43589541	43596592	7051	0.810369	0.862653	0.763245	0.57072	0.146432	0.0115685	0.017633	-0.812432	-0.788517	0.0239144	-0.0389698	-0.565238	520.403	503.848	0.215554	0.260928	0.596494	0.47291	25.9328	0.26532	0.33091	15.3066	0.836657	0.0498322	536	1037	0.483124	7.60176	14.7071	Putative ceramidase		PF04734,PF17048	Neutral/alkaline non-lysosomal ceramidase, N-terminal|Neutral/alkaline non-lysosomal ceramidase, C-terminal	IPR038445,IPR006823,IPR031329,IPR031331	Neutral ceramidase, C-terminal domain superfamily|Neutral/alkaline nonlysosomal ceramidase|-|Neutral/alkaline non-lysosomal ceramidase, N-terminal|Neutral/alkaline non-lysosomal ceramidase, C-terminal	GO:0046514,GO:0017040	GO:0005576;GO:0016021;GO:0017040;GO:0102121;GO:0042759;GO:0046512;GO:0046514	Putative ceramidase			3.5.1.23	putative ceramidase
MtrunA17Chr5g0447271		medtr.gnm5.A17.MtrunA17Chr5	43598148	43599113	965	NA	0.579236	NA	NA	NA	NA	NA	NA	-0.723797	NA	NA	NA	NA	507.963	NA	0.299096	NA	NA	NA	NA	0.413232	NA	NA	NA	0	164	1	0	16.9948	Putative F-box domain, leucine-rich repeat domain, L domain-containing protein		NA	NA	IPR001810,IPR036047,IPR017451	-|F-box domain|F-box-like domain superfamily|F-box associated interaction domain	GO:0005515,	GO:0005515	Putative F-box domain-containing protein
MtrunA17Chr5g0447281		medtr.gnm5.A17.MtrunA17Chr5	43603284	43604468	1184	NA	0.0998536	NA	NA	NA	NA	NA	NA	-0.417212	NA	NA	NA	NA	461.967	NA	0.817198	NA	NA	NA	NA	1.95871	NA	NA	NA	0	184	1	0	15.5405	Putative F-box domain-containing protein		PF00646	F-box domain	IPR001810,IPR036047,IPR017451	-|F-box domain|F-box-like domain superfamily|F-box associated interaction domain	GO:0005515,	GO:0005515	Putative F-box domain-containing protein
MtrunA17Chr5g0447291		medtr.gnm5.A17.MtrunA17Chr5	43616001	43616456	455	0.619467	0.74938	0.463495	0.726967	0.148283	0.0172773	0.0144541	-0.787956	-0.76594	0.0220154	0.0179573	-0.58524	477.849	480.211	0.414276	0.426537	0.0727408	0.329837	23.8613	0.525761	0.556881	4.05075	0.563593	0.0499348	53	95	0.442105	11.6484	20.8791	Putative S-phase kinase-associated protein		PF01466,PF03931	Skp1 family, dimerisation domain|Skp1 family, tetramerisation domain	IPR011333,IPR016897,IPR016072,IPR016073,IPR036296	SKP1/BTB/POZ domain superfamily|-|S-phase kinase-associated protein 1|SKP1 component, dimerisation|SKP1 component, POZ domain|SKP1-like, dimerisation domain superfamily	GO:0006511,	GO:0005634;GO:0005737;GO:0097602;GO:0031146;GO:0016310;GO:0016301;GO:0016874;GO:0016567	Putative S-phase kinase-associated protein
MtrunA17Chr5g0447301		medtr.gnm5.A17.MtrunA17Chr5	43630979	43635837	4858	0.463061	0.579175	0.637156	0.431025	0.148031	0.0209875	0.0228569	-0.764229	-0.72377	0.0404589	-0.0119259	-0.547546	484.446	476.543	0.455828	0.486923	0.495152	0.477496	35.7768	0.596455	0.672759	41.519	0.872065	0.073851	359	747	0.519411	7.38987	15.3767	Putative phosphopyruvate hydratase		PF00113,PF03952	Enolase, C-terminal TIM barrel domain|Enolase, N-terminal domain	IPR036849,IPR029017,IPR000941,IPR020810,IPR020811	Enolase-like, C-terminal domain superfamily|Enolase-like, N-terminal|Enolase|-|Enolase, C-terminal TIM barrel domain|Enolase, N-terminal	GO:0000287,GO:0004634,GO:0000015,GO:0006096,	GO:0000015;GO:0005634;GO:0000287;GO:0004634;GO:0006096;GO:0032889	Putative phosphopyruvate hydratase			4.2.1.11	putative phosphopyruvate hydratase
MtrunA17Chr5g0447311		medtr.gnm5.A17.MtrunA17Chr5	43635937	43640411	4474	0.250623	0.49998	0.722984	0.180003	0.14889	0.0305814	0.0352089	-0.711297	-0.697564	0.0137333	-0.0295656	-0.496586	465.949	459.026	0.591895	0.578023	0.597845	0.597878	34.8588	0.832134	0.82863	20.221	1.20398	0.0748124	316	649	0.513097	7.06303	14.506	Putative phosphopyruvate hydratase		PF00113	Enolase, C-terminal TIM barrel domain	IPR036849,IPR000941,IPR020810	Enolase-like, C-terminal domain superfamily|Enolase|-|Enolase, C-terminal TIM barrel domain	GO:0000015,GO:0006096,GO:0004634,GO:0000287,	GO:0000015;GO:0005634;GO:0000287;GO:0004634;GO:0006096;GO:0032889	Putative phosphopyruvate hydratase			4.2.1.11	putative phosphopyruvate hydratase
MtrunA17Chr5g0447321		medtr.gnm5.A17.MtrunA17Chr5	43644098	43646389	2291	0.948081	0.981579	0.460641	0.939949	0.145894	0.00581876	0.00296684	-0.844243	-0.832281	0.0119628	0.018302	-0.627994	532.908	532.887	0.0794812	0.156907	0.039944	0.0306567	12.3017	0.0941449	0.188526	2.1825	0.0488168	0.0230841	304	433	0.297921	13.2693	18.9	Putative C2 domain, phosphoribosyltransferase		PF00168,PF08372	C2 domain|Plant phosphoribosyltransferase C-terminal	IPR035892,IPR000008,IPR013583	-|C2 domain superfamily|C2 domain|Phosphoribosyltransferase C-terminal		GO:0016021;GO:0016757	Putative C2 domain, phosphoribosyltransferase, C2 domain superfamily
MtrunA17Chr5g0447331		medtr.gnm5.A17.MtrunA17Chr5	43653590	43653663	73	NA	0.982555	NA	NA	NA	NA	NA	NA	-0.833441	NA	NA	NA	NA	428.909	NA	0.0619865	NA	NA	NA	NA	0.0743742	NA	NA	NA	0	11	1	0	15.0685			NA	NA	NA	NA	NA	NA	NA	NA	NA	NA	NA	NA	NA	NA
MtrunA17Chr5g0447341	MtGPA	medtr.gnm5.A17.MtrunA17Chr5	43655357	43659514	4157	0.29013	0.369973	0.649324	0.255285	0.147037	0.0267118	0.0289672	-0.724425	-0.644002	0.080423	-0.0145472	-0.517438	506.341	499.831	0.51752	0.588011	0.493358	0.535383	28.4497	0.714387	0.913059	33.9142	1.03468	0.0561868	246	592	0.584459	5.91773	14.241	Putative glucose-1-phosphate adenylyltransferase		PF00483	Nucleotidyl transferase	IPR029044,IPR005835,IPR005836,IPR011004,IPR011831	-|Nucleotide-diphospho-sugar transferases|Nucleotidyl transferase domain|ADP-glucose pyrophosphorylase, conserved site|Trimeric LpxA-like superfamily|Glucose-1-phosphate adenylyltransferase	GO:0008878,GO:0005978,GO:0016779,GO:0009058	GO:0005524;GO:0009507;GO:0005978;GO:0019252;GO:0008878	Putative glucose-1-phosphate adenylyltransferase			2.7.7.27	putative glucose-1-phosphate adenylyltransferase
MtrunA17Chr5g0447351		medtr.gnm5.A17.MtrunA17Chr5	43658843	43661079	2236	0.277891	0.419625	0.62331	0.260744	0.146558	0.0269018	0.0283673	-0.72073	-0.666286	0.0544442	-0.00921771	-0.518659	516.876	513.482	0.53087	0.590648	0.346001	0.522356	18.005	0.736573	0.886479	37.5366	1.00713	0.0348343	194	421	0.539192	8.67621	18.8283	Putative sas10 domain-containing protein		PF09368	Sas10 C-terminal domain	IPR007146,IPR018972	-|Sas10/Utp3/C1D|Sas10 C-terminal domain		GO:0005730;GO:0032040;GO:0000462	Putative sas10 domain-containing protein
MtrunA17Chr5g0447361		medtr.gnm5.A17.MtrunA17Chr5	43661294	43663437	2143	0.505957	0.538144	0.419279	0.668262	0.147787	0.0195609	0.0158845	-0.771533	-0.711037	0.0604958	0.023489	-0.577348	488.986	457.577	0.362823	0.414118	0.156358	0.337011	27.3853	0.470263	0.582414	6.65667	0.583723	0.0560044	69	265	0.739623	3.21979	12.3658	Putative small nuclear ribonucleoprotein Sm D2		PF01423	LSM domain	IPR027248,IPR001163,IPR010920	Small nuclear ribonucleoprotein Sm D2|-|LSM domain, eukaryotic/archaea-type|LSM domain superfamily	GO:0030532,GO:0008380	GO:0071013;GO:0071011;GO:0046540;GO:0005682;GO:0005686;GO:0005685;GO:0000387	Putative small nuclear ribonucleoprotein Sm D2
MtrunA17Chr5g0447371	MtSLB1	medtr.gnm5.A17.MtrunA17Chr5	43673199	43673549	350	0.936092	0.563743	0.422083	0.936484	0.146748	0.00736319	0.00374311	-0.839465	-0.719022	0.120443	0.0230837	-0.62726	512.545	477.5	0.0820401	0.431383	0.0442533	0.0297393	22.7348	0.0977291	0.599958	1.91708	0.0474115	0.0443567	11	36	0.694444	3.14286	10.2857	hypothetical protein		NA	NA		-		GO:0005634;GO:0016021;GO:0009554;GO:0009908;GO:0030163;GO:0046622	putative protein
MtrunA17Chr5g0447381	MtSLB1	medtr.gnm5.A17.MtrunA17Chr5	43676876	43678201	1325	0.790204	0.776524	0.584802	0.750125	0.146338	0.011958	0.0122404	-0.809585	-0.77195	0.0376356	-0.00182095	-0.58864	522.716	522.64	0.214091	0.283412	0.434942	0.344883	26.844	0.264446	0.367138	238.855	0.585898	0.0513548	148	228	0.350877	11.1698	17.2075	Putative transcription factor WD40-like family		NA	NA	IPR015943,IPR036322,IPR036047	WD40/YVTN repeat-like-containing domain superfamily|-|WD40-repeat-containing domain superfamily|F-box-like domain superfamily	GO:0005515,	GO:0005634;GO:0005515;GO:0009554;GO:0009908;GO:0030163;GO:0046622	Putative transcription factor WD40-like family	WD40-like	transcription factor
MtrunA17Chr5g0447391		medtr.gnm5.A17.MtrunA17Chr5	43688723	43693383	4660	0.597682	0.828921	0.897071	0.22774	0.147783	0.017329	0.0311383	-0.78494	-0.782057	0.00288264	-0.0880159	-0.510586	489.17	478.738	0.288195	0.279411	0.77944	0.643045	28.2943	0.367156	0.357277	8.85567	1.25943	0.0578414	335	743	0.549125	7.18884	15.9442	Putative phytochromobilin:ferredoxin oxidoreductase		PF05996	Ferredoxin-dependent bilin reductase	IPR009249	-|Ferredoxin-dependent bilin reductase	GO:0050897,GO:0016636,GO:0010024,	GO:0050619;GO:0010024;GO:0050897	Putative phytochromobilin:ferredoxin oxidoreductase			1.3.7.4	putative phytochromobilin:ferredoxin oxidoreductase
MtrunA17Chr5g0447401		medtr.gnm5.A17.MtrunA17Chr5	43708964	43710213	1249	NA	0.460209	NA	NA	NA	NA	NA	NA	-0.682871	NA	NA	NA	NA	396.965	NA	0.432068	NA	NA	NA	NA	0.632722	NA	NA	NA	0	114	1	0	9.1273	hypothetical protein		NA	NA		-		GO:0016021	putative protein
MtrunA17Chr5g0447411		medtr.gnm5.A17.MtrunA17Chr5	43715635	43716683	1048	NA	0.275507	NA	NA	NA	NA	NA	NA	-0.591916	NA	NA	NA	NA	331.014	NA	0.656632	NA	NA	NA	NA	1.10933	NA	NA	NA	0	73	1	0	6.96565	hypothetical protein		NA	NA		-		GO:0016021	putative protein
MtrunA17Chr5g0447421		medtr.gnm5.A17.MtrunA17Chr5	43725882	43726382	500	0.962463	0.629051	0.911092	0.48118	0.146822	0.00529977	0.02046	-0.852255	-0.737955	0.1143	-0.096987	-0.554164	511.388	512.545	0.108768	0.495521	0.741424	0.584763	29.5161	0.127624	0.671478	7.64457	1.05522	0.0577177	49	66	0.257576	9.8	13.2	Putative F-box domain-containing protein		PF12937	F-box-like	IPR044184,IPR001810,IPR036047	-|F-box protein SNE|F-box domain|F-box-like domain superfamily	GO:0005515,GO:0019005,GO:0009937	GO:0019005;GO:0005515;GO:0009937	Putative F-box protein SNE
MtrunA17Chr5g0447431		medtr.gnm5.A17.MtrunA17Chr5	43733204	43736685	3481	0.537213	0.824468	0.944066	0.135283	0.146306	0.0174457	0.0375366	-0.776357	-0.78114	-0.00478283	-0.128487	-0.477612	524.21	504.128	0.348333	0.325503	0.906211	0.728118	34.9206	0.448676	0.416703	7.05297	1.5245	0.0666157	238	423	0.437352	6.83712	12.1517	Putative DnaJ domain-containing protein		PF00226,PF11926	DnaJ domain|Domain of unknown function (DUF3444)	IPR001623,IPR036869,IPR024593	DnaJ domain|Chaperone J-domain superfamily|-|Domain of unknown function DUF3444		GO:0003677	Putative DnaJ domain, Chaperone J-domain superfamily
MtrunA17Chr5g0447441		medtr.gnm5.A17.MtrunA17Chr5	43739973	43742173	2200	0.14347	0.36983	0.574787	0.13982	0.145668	0.0364836	0.036495	-0.658194	-0.643925	0.0142693	-1.14e-05	-0.479931	538.642	507.767	0.660027	0.640131	0.492083	0.573664	13.0197	1.00278	0.994107	43266	1.19531	0.0241713	190	343	0.446064	8.63636	15.5909	Putative carboxypeptidase C		PF00450	Serine carboxypeptidase	IPR029058,IPR001563,IPR018202	-|Alpha/Beta hydrolase fold|Peptidase S10, serine carboxypeptidase|Serine carboxypeptidase, serine active site	GO:0006508,GO:0004185	GO:0005576;GO:0004185;GO:0006508	Putative carboxypeptidase C			3.4.16.5	putative carboxypeptidase C
MtrunA17Chr5g0447451		medtr.gnm5.A17.MtrunA17Chr5	43743799	43744518	719	NA	0.0304583	NA	NA	NA	NA	NA	NA	-0.224177	NA	NA	NA	NA	430.592	NA	0.986276	NA	NA	NA	NA	4.39955	NA	NA	NA	0	125	1	0	17.3853	Putative chromatin regulator PHD family		NA	NA	IPR043151,IPR013083,IPR001025,IPR011011	Bromo adjacent homology (BAH) domain superfamily|Zinc finger, RING/FYVE/PHD-type|-|Bromo adjacent homology (BAH) domain|Zinc finger, FYVE/PHD-type	GO:0003682	GO:0003682;GO:0005524;GO:0016787;GO:0046872;GO:0006325	Putative chromatin regulator PHD family	PHD	chromatin regulator
MtrunA17Chr5g0447461		medtr.gnm5.A17.MtrunA17Chr5	43748911	43751740	2829	0.186241	0.250356	0.491087	0.213107	0.148913	0.0352369	0.0329484	-0.683498	-0.574121	0.109377	0.014121	-0.506508	467.459	456.823	0.582633	0.70557	0.280364	0.522932	48.8834	0.852428	1.22896	19.8544	1.03243	0.104573	218	508	0.570866	7.7059	17.9569	Putative ribosomal protein S26e		PF01283	Ribosomal protein S26e	IPR038551,IPR000892	Ribosomal protein S26e superfamily|-|Ribosomal protein S26e	GO:0005840,GO:0006412,GO:0003735	GO:0003735;GO:0046872;GO:0022627;GO:0019430;GO:0016021;GO:0003729;GO:0004784;GO:0006412	Putative ribosomal protein S26e
MtrunA17Chr5g1024744		medtr.gnm5.A17.MtrunA17Chr5	43749221	43751701	2480	0.244641	0.285084	0.591037	0.239206	0.14869	0.0307575	0.0311866	-0.70918	-0.598218	0.110962	-0.00304013	-0.513432	472.061	459.246	0.54957	0.680955	0.276647	0.534035	48.1218	0.774937	1.13831	90.9982	1.04013	0.10194	197	451	0.563193	7.94355	18.1855			NA	NA	NA	NA	NA	NA	NA	NA	NA	NA	NA	NA	NA	NA
MtrunA17Chr5g0447471		medtr.gnm5.A17.MtrunA17Chr5	43754045	43755169	1124	NA	0.485848	NA	NA	NA	NA	NA	NA	-0.692246	NA	NA	NA	NA	508.273	NA	0.536187	NA	NA	NA	NA	0.774561	NA	NA	NA	0	264	1	0	23.4875	Putative F-box domain-containing protein		NA	NA	IPR001810,IPR036047,IPR017451	-|F-box domain|F-box-like domain superfamily|F-box associated interaction domain	GO:0005515,	GO:0005515	Putative F-box domain-containing protein
MtrunA17Chr5g0447481		medtr.gnm5.A17.MtrunA17Chr5	43756893	43759023	2130	0.276471	0.5061	0.309765	0.451914	0.146758	0.027147	0.0212587	-0.72033	-0.699831	0.0204998	0.0376509	-0.5504	512.967	503.263	0.555998	0.578077	0.169495	0.374593	30.5793	0.771865	0.826024	4.50175	0.680584	0.0596126	244	372	0.344086	11.4554	17.4648	Putative F-box domain-containing protein		NA	NA	IPR036047,IPR017451	-|F-box-like domain superfamily|F-box associated interaction domain	GO:0005515	GO:0005515	Putative F-box associated interaction domain, F-box-like domain superfamily
MtrunA17Chr5g0447491		medtr.gnm5.A17.MtrunA17Chr5	43759714	43762770	3056	0.22485	0.520048	0.784326	0.13967	0.147772	0.0312556	0.0381905	-0.701158	-0.704641	-0.00348303	-0.0440943	-0.479841	488.913	482.573	0.444797	0.464202	0.710606	0.637132	21.0502	0.634375	0.658778	16.1156	1.3278	0.0430552	160	342	0.532164	5.2356	11.1911	hypothetical protein		NA	NA		-			putative protein
MtrunA17Chr5g0447501		medtr.gnm5.A17.MtrunA17Chr5	43765016	43769549	4533	0.536441	0.554268	0.461317	0.666193	0.147905	0.0188968	0.0160738	-0.77622	-0.716212	0.0600078	0.0182164	-0.57706	487.339	461.7	0.3897	0.488463	0.324249	0.34735	36.6961	0.502049	0.682009	17.7999	0.60193	0.075299	336	646	0.479876	7.41231	14.251	Putative transferase		PF07647	SAM domain (Sterile alpha motif)	IPR013761,IPR001660	Sterile alpha motif/pointed domain superfamily|-|Sterile alpha motif domain	GO:0005515,	GO:0005515;GO:0016301;GO:0016310	Putative transferase			2.7.-.-	putative transferase
MtrunA17Chr5g0447511	NUP133-like	medtr.gnm5.A17.MtrunA17Chr5	43773788	43783675	9887	0.648654	0.726933	0.520606	0.707972	0.147524	0.0159985	0.0144825	-0.791605	-0.76133	0.0302747	0.00975886	-0.582697	496.75	480.098	0.300654	0.376233	0.370438	0.346219	44.8476	0.379803	0.494179	37.9591	0.594166	0.0902821	811	1321	0.386071	8.20269	13.361	[NUP133]_Putative transcription factor WD40-like family	NUP133	PF08801	Nup133 N terminal like	IPR015943,IPR037624,IPR014908	-|WD40/YVTN repeat-like-containing domain superfamily|Nuclear pore complex protein Nup133-like|Nucleoporin, Nup133/Nup155-like, N-terminal	GO:0005515,GO:0017056	GO:0031080;GO:0005515;GO:0017056;GO:0000972;GO:0006606;GO:0016973	Putative transcription factor WD40-like family	WD40-like	transcription factor
MtrunA17Chr5g0447521		medtr.gnm5.A17.MtrunA17Chr5	43783584	43787539	3955	0.30501	0.0125452	0.569755	0.328298	0.145679	0.0248137	0.0247172	-0.728647	-0.0887184	0.639928	0.000931558	-0.531906	538.78	534.415	0.392613	1.15831	0.538688	0.47449	22.2634	0.538825	13.0561	578.265	0.892057	0.0413219	446	809	0.448702	11.2769	20.4551	Putative calcium-transporting ATPase		PF00122,PF00689	E1-E2 ATPase|Cation transporting ATPase, C-terminus	IPR023299,IPR023214,IPR006068,IPR036412,IPR008250,IPR023298	-|P-type ATPase, cytoplasmic domain N|HAD superfamily|Cation-transporting P-type ATPase, C-terminal|HAD-like superfamily|P-type ATPase, A domain superfamily|P-type ATPase, transmembrane domain superfamily	GO:0000166	GO:0005887;GO:0043231;GO:0000166;GO:0005388;GO:0016787;GO:0070588	Putative P-type Ca(2+) transporter			7.2.2.10	putative P-type Ca(2+) transporter
MtrunA17Chr5g0447531		medtr.gnm5.A17.MtrunA17Chr5	43794234	43795848	1614	0.765179	0.787544	0.530671	0.780412	0.146159	0.0123476	0.0110844	-0.806313	-0.77434	0.0319728	0.00815029	-0.59322	526.518	525.621	0.230966	0.343331	0.276776	0.304422	17.0155	0.286447	0.443385	33.959	0.513169	0.032317	139	206	0.325243	8.61214	12.7633	[CAB215]_Chlorophyll a-b binding protein 215	CAB215	PF00504	Chlorophyll A-B binding protein	IPR023329,IPR001344,IPR022796	Chlorophyll a/b binding domain superfamily|Chlorophyll A-B binding protein, plant and chromista|-|Chlorophyll A-B binding protein	GO:0016020,GO:0009765	GO:0046872;GO:0009523;GO:0009941;GO:0016021;GO:0009522;GO:0018298;GO:0016168;GO:0009768;GO:0009416;GO:0010287;GO:0009535	Putative chlorophyll A-B binding protein
MtrunA17Chr5g0447541		medtr.gnm5.A17.MtrunA17Chr5	43796363	43796641	278	0.562164	0.407954	0.244692	0.826578	0.145825	0.0164012	0.00893851	-0.780088	-0.661703	0.118386	0.0479192	-0.60153	534.643	534.143	0.27122	0.519202	0.121044	0.11507	12.4371	0.347679	0.784646	2.52601	0.191296	0.0232625	28	42	0.333333	10.0719	15.1079	Putative DYW domain-containing protein		PF14432	DYW family of nucleic acid deaminases	IPR032867	-|DYW domain	GO:0008270,	GO:0016021;GO:0008270	Putative DYW domain-containing protein
MtrunA17Chr5g0447551		medtr.gnm5.A17.MtrunA17Chr5	43797045	43799680	2635	0.384172	0.532797	0.498898	0.485243	0.145547	0.0214196	0.0193987	-0.748376	-0.708958	0.0394179	0.0129849	-0.55469	541.578	516.406	0.412571	0.462494	0.318853	0.402469	7.88698	0.551288	0.652358	24.5557	0.725575	0.014563	147	212	0.306604	5.57875	8.04554	Putative RNA-directed DNA polymerase		PF01535,PF07727,PF12854,PF13041	PPR repeat|Reverse transcriptase (RNA-dependent DNA polymerase)|PPR repeat family	IPR011990,IPR002885,IPR013103,IPR043502	-|Tetratricopeptide-like helical domain superfamily|Pentatricopeptide repeat|Reverse transcriptase, RNA-dependent DNA polymerase|DNA/RNA polymerase superfamily	GO:0005515,	GO:0016021;GO:0003676;GO:0003887;GO:0003964;GO:0004672;GO:0005515;GO:0005524;GO:0006278;GO:0006468;GO:0015074	Putative RNA-directed DNA polymerase			2.7.7.49	putative RNA-directed DNA polymerase
MtrunA17Chr5g0447561		medtr.gnm5.A17.MtrunA17Chr5	43799682	43800146	464	0.345489	0.565654	0.567351	0.378752	0.145675	0.0230528	0.022833	-0.739232	-0.719598	0.0196341	0.00143549	-0.540046	538.444	532.463	0.401316	0.405805	0.294274	0.46163	13.1763	0.542882	0.563933	204.999	0.854797	0.0244711	45	82	0.45122	9.69828	17.6724	Putative pentatricopeptide		NA	NA	IPR002885	-|Pentatricopeptide repeat			putative protein
MtrunA17Chr5g0447571		medtr.gnm5.A17.MtrunA17Chr5	43808269	43809359	1090	0.84347	0.844801	0.325363	0.903206	0.147537	0.0116814	0.00612048	-0.817575	-0.785052	0.0325223	0.0355251	-0.619239	494.14	462.241	0.173104	0.349783	0.0828302	0.069298	19.416	0.211728	0.445554	2.3316	0.111908	0.0392924	57	116	0.508621	5.22936	10.6422	hypothetical protein		NA	NA		-			putative protein
MtrunA17Chr5g0447581		medtr.gnm5.A17.MtrunA17Chr5	43813257	43819965	6708	0.45678	0.513379	0.607561	0.458844	0.147434	0.0206759	0.0216024	-0.763131	-0.702406	0.0607246	-0.00603104	-0.551333	502.166	494.067	0.387739	0.51746	0.380311	0.45465	52.329	0.50809	0.736696	63.059	0.824638	0.104207	662	1069	0.38073	9.86881	15.9362	Putative Heat shock protein Hsp90 family		PF00183,PF02518	Hsp90 protein|Histidine kinase-, DNA gyrase B-, and HSP90-like ATPase	IPR037196,IPR036890,IPR001404,IPR020575,IPR003594,IPR019805,IPR020568	-|HSP90, C-terminal domain|Histidine kinase/HSP90-like ATPase superfamily|Heat shock protein Hsp90 family|Heat shock protein Hsp90, N-terminal|Histidine kinase/HSP90-like ATPase|Heat shock protein Hsp90, conserved site|Ribosomal protein S5 domain 2-type fold	GO:0051082,GO:0006457,GO:0005524,GO:0016887	GO:0005618;GO:0005739;GO:0005774;GO:0005783;GO:0009570;GO:0009941;GO:0048471;GO:0005524;GO:0016887;GO:0042803;GO:0051082;GO:0006457;GO:0009408;GO:0009414;GO:0009651;GO:0009704;GO:0010157;GO:0045037	Putative Heat shock protein Hsp90 family
MtrunA17Chr5g0447591		medtr.gnm5.A17.MtrunA17Chr5	43821313	43821514	201	NA	0.271969	NA	NA	NA	NA	NA	NA	-0.589658	NA	NA	NA	NA	511.628	NA	0.614489	NA	NA	NA	NA	1.04211	NA	NA	NA	0	43	1	0	21.393	hypothetical protein		NA	NA	NA	NA		GO:0016021;GO:0003964;GO:0006278	hypothetical protein
MtrunA17Chr5g0447601		medtr.gnm5.A17.MtrunA17Chr5	43821740	43822954	1214	0.433126	0.197837	0.153906	0.803595	0.150323	0.0239726	0.0132082	-0.758595	-0.532269	0.226326	0.0680971	-0.597064	435.5	449.966	0.374818	0.696696	0.175618	0.15094	8.60233	0.494094	1.30892	2.57893	0.252804	0.0197528	8	116	0.931034	0.658979	9.55519	Putative F-box domain, galactose oxidase/kelch, beta-propeller, F-box associated interaction		NA	NA	IPR011043,IPR036047,IPR017451	-|Galactose oxidase/kelch, beta-propeller|F-box-like domain superfamily|F-box associated interaction domain	GO:0005515	GO:0005515	Putative galactose oxidase/kelch, beta-propeller, F-box associated interaction
MtrunA17Chr5g0447611		medtr.gnm5.A17.MtrunA17Chr5	43829475	43830786	1311	NA	0.0177911	NA	NA	NA	NA	NA	NA	-0.141851	NA	NA	NA	NA	520.183	NA	1.07028	NA	NA	NA	NA	7.54513	NA	NA	NA	0	285	1	0	21.7391	Putative F-box domain-containing protein		PF07734	F-box associated	IPR006527,IPR036047,IPR017451	-|F-box associated domain, type 1|F-box-like domain superfamily|F-box associated interaction domain	GO:0005515	GO:0005515	Putative F-box associated interaction domain, F-box-like domain superfamily
MtrunA17Chr5g0447621		medtr.gnm5.A17.MtrunA17Chr5	43838104	43842313	4209	0.60152	0.826827	0.86014	0.286095	0.147091	0.0166546	0.0275952	-0.785394	-0.781614	0.00378038	-0.0695635	-0.52404	506.63	488.192	0.33628	0.333102	0.614394	0.595459	44.4458	0.428168	0.426172	8.83213	1.13628	0.0877283	330	624	0.471154	7.84034	14.8254	[PVIP]_OBERON-like protein	PVIP	PF07227,PF16312	PHD - plant homeodomain finger protein|Coiled-coil region of Oberon	IPR004082,IPR032881,IPR032535,IPR001965	-|Protein OBERON|Oberon, PHD finger domain|Oberon, coiled-coil region|Zinc finger, PHD-type		GO:0005634;GO:0046872	Putative chromatin regulator PHD family	PHD	chromatin regulator
MtrunA17Chr5g0447631		medtr.gnm5.A17.MtrunA17Chr5	43842314	43842895	581	0.652418	0.777419	0.934927	0.182546	0.145901	0.0144829	0.0326586	-0.792052	-0.772163	0.0198885	-0.116837	-0.497474	532.714	522	0.223316	0.243412	0.889669	0.691898	11.5923	0.281946	0.315234	7.61465	1.39082	0.0217608	70	121	0.421488	12.0482	20.8262	Putative FAS1 domain-containing protein		NA	NA	IPR036378,IPR000782	FAS1 domain superfamily|-|FAS1 domain			Putative FAS1 domain-containing protein
MtrunA17Chr5g0447641	MtCHK4	medtr.gnm5.A17.MtrunA17Chr5	43856491	43863919	7428	0.634048	0.803099	0.573936	0.654028	0.146581	0.0154293	0.0154033	-0.78995	-0.777213	0.0127366	0.000132459	-0.575507	516.963	508.82	0.305489	0.321854	0.438932	0.379906	28.2991	0.38672	0.414112	3313.72	0.660125	0.054741	598	1007	0.406157	8.05062	13.5568	[MtCHK4]_Putative histidine kinase response regulator and transcription factor RR-A-type family	MtCHK4	PF00072,PF00512,PF02518,PF03924	Response regulator receiver domain|His Kinase A (phospho-acceptor) domain|Histidine kinase-, DNA gyrase B-, and HSP90-like ATPase|CHASE domain	IPR003661,IPR042240,IPR004358,IPR001789,IPR003594,IPR006189,IPR005467,IPR036097,IPR011006,IPR036890	Signal transduction histidine kinase, dimerisation/phosphoacceptor domain|-|CHASE domain superfamily|Signal transduction histidine kinase-related protein, C-terminal|Signal transduction response regulator, receiver domain|Histidine kinase/HSP90-like ATPase|CHASE domain|Histidine kinase domain|Signal transduction histidine kinase, dimerisation/phosphoacceptor domain superfamily|CheY-like superfamily|Histidine kinase/HSP90-like ATPase superfamily	GO:0016772,GO:0016310,GO:0007165,GO:0000155,GO:0000160	GO:0042802;GO:0010087;GO:0048509;GO:0009651;GO:0010271;GO:0043424;GO:0080117;GO:0009636;GO:0009414;GO:0000155;GO:0009909;GO:0000160;GO:0071215;GO:0016021;GO:0010029;GO:0034757;GO:0070417;GO:0018106	Putative histidine kinase response regulator and transcription factor RR-A-type family	RR-A-type	response regulator and putative novel transcription factor	2.7.13.3	putative histidine kinase
MtrunA17Chr5g0447651		medtr.gnm5.A17.MtrunA17Chr5	43864184	43865887	1703	0.56179	0.76225	0.278167	0.803295	0.146781	0.0172608	0.0106605	-0.780025	-0.768803	0.0112212	0.0422243	-0.597029	512.252	488.991	0.359527	0.335673	0.116941	0.192312	29.1246	0.460918	0.436618	2.76952	0.322115	0.0568559	119	228	0.47807	6.98767	13.3881	Putative glucan endo-1,3-beta-D-glucosidase		PF07983	X8 domain	IPR044788,IPR012946	-|Carbohydrate-binding X8 domain-containing protein, plant|X8 domain		GO:0004673;GO:0042973;GO:0018106	Putative glucan endo-1,3-beta-D-glucosidase			3.2.1.39	putative glucan endo-1,3-beta-D-glucosidase
MtrunA17Chr5g0447661		medtr.gnm5.A17.MtrunA17Chr5	43869414	43871395	1981	0.606381	0.816661	0.977366	0.0635657	0.147145	0.0165799	0.0523082	-0.786076	-0.779598	0.00647881	-0.227791	-0.415906	505.213	483.102	0.231697	0.262688	1.16378	0.892143	44.0174	0.294751	0.336954	5.10897	2.14506	0.0871264	183	352	0.480114	9.23776	17.7688	Putative poly(A)-specific ribonuclease		PF04857	CAF1 family ribonuclease	IPR036397,IPR039637,IPR006941,IPR012337	Ribonuclease H superfamily|CCR4-NOT transcription complex subunit 7/8/Pop2|-|Ribonuclease CAF1|Ribonuclease H-like superfamily	GO:0003676,GO:0030014,GO:0004535	GO:0004535;GO:0003676;GO:0090503;GO:0005634;GO:0043928;GO:0000932;GO:0030015	Putative poly(A)-specific ribonuclease			3.1.13.4	putative poly(A)-specific ribonuclease
MtrunA17Chr5g0447671		medtr.gnm5.A17.MtrunA17Chr5	43875260	43875951	691	NA	0.673742	NA	NA	NA	NA	NA	NA	-0.749333	NA	NA	NA	NA	514.587	NA	0.310612	NA	NA	NA	NA	0.414518	NA	NA	NA	0	75	1	0	10.8538	hypothetical protein		NA	NA		-		GO:0005886;GO:0009506;GO:0016021	putative protein
MtrunA17Chr5g0447681		medtr.gnm5.A17.MtrunA17Chr5	43877787	43879403	1616	0.547682	0.762942	0.506034	0.646949	0.147315	0.0180513	0.0161595	-0.778076	-0.76897	0.00910558	0.0119874	-0.574537	499.628	489.205	0.294957	0.325241	0.476778	0.365533	26.8287	0.379085	0.422956	39.7732	0.636222	0.0536973	145	244	0.405738	8.97277	15.099	Putative tetraspanin/Peripherin		PF00335	Tetraspanin family	IPR018499	-|Tetraspanin/Peripherin	GO:0016021,	GO:0005886;GO:0009506;GO:0016021	Putative tetraspanin/Peripherin
MtrunA17Chr5g0447691		medtr.gnm5.A17.MtrunA17Chr5	43891806	43895396	3590	0.649576	0.919727	0.331647	0.821767	0.146394	0.0149739	0.00955612	-0.791726	-0.801153	-0.00942717	0.0346939	-0.600592	522.672	479.502	0.34733	0.310134	0.0934696	0.196356	40.176	0.4387	0.38711	2.69412	0.326937	0.0768666	271	486	0.442387	7.54875	13.5376	[PAT1]_Putative transcription factor GRAS family	PAT1	PF03514	GRAS domain family	IPR005202	-|Transcription factor GRAS		GO:0005634;GO:0003700;GO:0043565;GO:0006355	Putative transcription factor GRAS family	GRAS	transcription factor
MtrunA17Chr5g0447701		medtr.gnm5.A17.MtrunA17Chr5	43896316	43900084	3768	0.420364	0.68826	0.368403	0.62085	0.146443	0.0209181	0.0162766	-0.756229	-0.752739	0.00348927	0.0296774	-0.571329	521.408	489.788	0.467966	0.478087	0.118975	0.327458	38.4684	0.618815	0.63513	4.00895	0.573152	0.0737779	331	574	0.423345	8.7845	15.2335	Putative transcription factor WRKY family		PF03106	WRKY DNA -binding domain	IPR036576,IPR044810,IPR003657	WRKY domain superfamily|-|WRKY transcription factor, plant|WRKY domain	GO:0006355,GO:0003700,GO:0043565,	GO:0005634;GO:0003700;GO:0043565;GO:0006355	Putative transcription factor WRKY family	WRKY	transcription factor
MtrunA17Chr5g0447711		medtr.gnm5.A17.MtrunA17Chr5	43904964	43906056	1092	0.450424	0.278069	0.329569	0.683742	0.146047	0.0196032	0.0141489	-0.761965	-0.593489	0.168475	0.0349903	-0.57933	529.109	529.326	0.438774	0.78684	0.100457	0.284164	12.5061	0.575846	1.32579	2.87098	0.490504	0.0236362	184	258	0.286822	16.8498	23.6264	Putative transcription factor WRKY family		PF03106	WRKY DNA -binding domain	IPR036576,IPR044810,IPR003657	WRKY domain superfamily|-|WRKY transcription factor, plant|WRKY domain	GO:0006355,GO:0003700,GO:0043565,	GO:0005634;GO:0003700;GO:0043565;GO:0006355	Putative transcription factor WRKY family	WRKY	transcription factor
MtrunA17Chr5g0447721		medtr.gnm5.A17.MtrunA17Chr5	43911260	43913988	2728	0.621236	0.706193	0.39687	0.773806	0.146467	0.015621	0.0115172	-0.78819	-0.756935	0.0312545	0.026294	-0.592217	519.345	515.108	0.379562	0.467492	0.089179	0.263364	23.188	0.481562	0.617611	3.39161	0.444709	0.0446486	281	408	0.311275	10.3006	14.956	Putative nuclear protein DGCR14		PF09751	Nuclear protein Es2	IPR019148	-|Nuclear protein DGCR14/ESS-2		GO:0071013	Putative nuclear protein DGCR14/ESS-2
MtrunA17Chr5g1024756		medtr.gnm5.A17.MtrunA17Chr5	43911871	43912206	335	0.908001	0.408157	0.405308	0.917838	0.14574	0.00796184	0.00402872	-0.830515	-0.661755	0.16876	0.0252594	-0.622849	536.737	538.8	0.0682184	0.671628	0.0355379	0.0254441	11.1994	0.0821399	1.01492	1.40691	0.0408511	0.0208657	19	35	0.457143	5.67164	10.4478			NA	NA	NA	NA	NA	NA	NA	NA	NA	NA	NA	NA	NA	NA
MtrunA17Chr5g0447731		medtr.gnm5.A17.MtrunA17Chr5	43915796	43919779	3983	0.441575	0.492884	0.226289	0.745613	0.148345	0.0219238	0.0138774	-0.760312	-0.694992	0.0653197	0.0511815	-0.587878	477.324	469.765	0.359346	0.50462	0.168028	0.228754	34.0394	0.472629	0.72608	3.28298	0.389119	0.071313	275	536	0.48694	6.90434	13.4572	Putative protein kinase WNK-NRBP family		PF00069	Protein kinase domain	IPR000719,IPR011009	-|Protein kinase domain|Protein kinase-like domain superfamily	GO:0005524,GO:0004672,GO:0006468	GO:0005524;GO:0005737;GO:0006468;GO:0106311;GO:0035556;GO:0106310	Putative protein kinase WNK-NRBP family			2.7.11.1	putative non-specific serine/threonine protein kinase	WNK-NRBP
MtrunA17Chr5g0447741		medtr.gnm5.A17.MtrunA17Chr5	43922122	43922538	416	0.0855434	0.157212	0.0431147	0.315485	0.148563	0.0479162	0.0274066	-0.605418	-0.492964	0.112454	0.130069	-0.529637	476.595	448.951	0.522703	0.674657	0.221171	0.228922	62.375	0.863376	1.36857	1.70041	0.432224	0.130876	37	61	0.393443	8.89423	14.6635	hypothetical protein		NA	NA		-		GO:0005737;GO:0016021;GO:0004674;GO:0006468;GO:0035556	putative protein
MtrunA17Chr5g0447751		medtr.gnm5.A17.MtrunA17Chr5	43927648	43928569	921	0.203589	0.229271	0.0649474	0.632989	0.158846	0.042939	0.0252035	-0.691985	-0.557531	0.134454	0.109029	-0.572785	308.324	304.442	0.50276	0.724245	0.179536	0.240239	37.8968	0.726548	1.29902	1.64668	0.419423	0.122912	74	163	0.546012	8.03474	17.6982	hypothetical protein		NA	NA		-		GO:0046872	putative protein
MtrunA17Chr5g0447761		medtr.gnm5.A17.MtrunA17Chr5	43942121	43947142	5021	0.824452	0.609654	0.481873	0.836375	0.147123	0.0118342	0.00941584	-0.814526	-0.732573	0.0819528	0.0154487	-0.603563	505.173	492.453	0.264766	0.487261	0.177883	0.256077	38.5225	0.325056	0.665136	11.5144	0.424275	0.0762561	370	609	0.392447	7.36905	12.1291	Putative DAZ-associated protein 1, RNA recognition motif 2		PF00076	RNA recognition motif. (a.k.a. RRM, RBD, or RNP domain)	IPR034131,IPR012677,IPR000504,IPR035979	-|DAZ-associated protein 1, RNA recognition motif 2|Nucleotide-binding alpha-beta plait domain superfamily|RNA recognition motif domain|RNA-binding domain superfamily	GO:0003676,GO:0003723	GO:0003723	Putative RNA recognition motif domain, nucleotide-binding alpha-beta plait domain superfamily
MtrunA17Chr5g0447771		medtr.gnm5.A17.MtrunA17Chr5	43960323	43961948	1625	0.53492	0.723537	0.4331	0.692542	0.146065	0.0172965	0.0139147	-0.77601	-0.760581	0.0154288	0.0217039	-0.580501	529.051	524.417	0.348517	0.372764	0.251119	0.313325	21.2413	0.449113	0.490104	11.5702	0.539749	0.0401499	158	254	0.377953	9.72308	15.6308	Putative cytochrome b561 and DOMON domain-containing protein		PF03188,PF04526	Eukaryotic cytochrome b561|Protein of unknown function (DUF568)	IPR017214,IPR006593,IPR005018	-|Cytochrome b561 and DOMON domain-containing protein|Cytochrome b561/ferric reductase transmembrane|DOMON domain		GO:0016021;GO:0046872	Putative cytochrome b561 and DOMON domain-containing protein
MtrunA17Chr5g0447781		medtr.gnm5.A17.MtrunA17Chr5	43969317	43969842	525	0.975673	0.447359	0.171983	0.99484	0.166063	0.0213278	0.0108225	-0.861023	-0.677817	0.183206	0.0632833	-0.657104	232	318.362	0.106906	0.671659	0.0529346	0.0388707	0	0.124161	0.990915	0.836471	0.0591546	0	2	116	0.982759	0.380952	22.0952	Putative F-box domain-containing protein		NA	NA	IPR036047	-|F-box-like domain superfamily	GO:0005515	GO:0005515	Putative F-box-like domain superfamily protein
MtrunA17Chr5g0447791		medtr.gnm5.A17.MtrunA17Chr5	43969951	43970346	395	NA	0.211622	NA	NA	NA	NA	NA	NA	-0.543711	NA	NA	NA	NA	477.324	NA	0.761894	NA	NA	NA	NA	1.40129	NA	NA	NA	0	71	1	0	17.9747	hypothetical protein		NA	NA		-			putative protein
MtrunA17Chr5g0447801		medtr.gnm5.A17.MtrunA17Chr5	43972585	43973561	976	0.979885	0.723557	0.539259	0.96894	0.145485	0.00204264	0.00102395	-0.864861	-0.760586	0.104275	0.00654844	-0.635271	543.111	517.8	0.0161323	0.443301	0.0085244	0.00592976	3.75648	0.0186531	0.582841	1.30174	0.00933422	0.00691659	9	170	0.947059	0.922131	17.418	Putative transcription factor interactor and regulator CCHC(Zn) family		PF01485	IBR domain, a half RING-finger domain	IPR031127,IPR002867,IPR044066	-|E3 ubiquitin ligase RBR family|IBR domain|TRIAD supradomain	GO:0016567,GO:0004842	GO:0031624;GO:0016746;GO:0061630;GO:0000151;GO:0046872;GO:0005737;GO:0000209;GO:0032436;GO:0016874	Putative transcription factor interactor and regulator CCHC(Zn) family	CCHC(Zn)	transcription factor interactor and regulator
MtrunA17Chr5g0447811		medtr.gnm5.A17.MtrunA17Chr5	43974505	43975791	1286	0.102393	0.136513	0.055333	0.349561	0.146005	0.0423646	0.0240961	-0.624589	-0.468503	0.156086	0.117211	-0.535525	530.366	524.667	0.472568	0.699774	0.195186	0.213112	17.9592	0.756606	1.49364	1.66525	0.39795	0.0338618	142	216	0.342593	11.042	16.7963	Putative F-box domain-containing protein		NA	NA	IPR036047,IPR017451	-|F-box-like domain superfamily|F-box associated interaction domain	GO:0005515	GO:0005515	Putative F-box associated interaction domain, F-box-like domain superfamily
MtrunA17Chr5g0447821		medtr.gnm5.A17.MtrunA17Chr5	43976460	43978569	2109	0.0354437	0.236916	0.0178267	0.148744	0.146426	0.0636287	0.0361228	-0.49885	-0.563315	-0.0644656	0.176121	-0.484182	519.778	432.923	0.599464	0.565752	0.265463	0.254919	11.1555	1.20169	1.00432	1.50727	0.526493	0.021462	9	377	0.976127	0.426743	17.8758			NA	NA	NA	NA	NA	NA	NA	NA	NA	NA	NA	NA	NA	NA
MtrunA17Chr5g0447831		medtr.gnm5.A17.MtrunA17Chr5	43999899	44008183	8284	0.344816	0.532959	0.825638	0.188404	0.147533	0.0247235	0.0334918	-0.739082	-0.708998	0.0300833	-0.0562602	-0.499229	495.959	473.396	0.451211	0.462692	0.719947	0.622192	39.1414	0.610502	0.6526	12.7967	1.2463	0.0789207	386	1080	0.642593	4.65958	13.0372	Putative transcription factor interactor and regulator CCHC(Zn) family		PF08783,PF13696	DWNN domain|Zinc knuckle	IPR013083,IPR033489,IPR014891,IPR025829,IPR036875	-|Zinc finger, RING/FYVE/PHD-type|E3 ubiquitin-protein ligase RBBP6 family|DWNN domain|Zinc knuckle CX2CX3GHX4C|Zinc finger, CCHC-type superfamily	GO:0008270,GO:0061630,GO:0016567,GO:0006397,GO:0003676	GO:0005634;GO:0003676;GO:0008168;GO:0008270;GO:0061630;GO:0006397;GO:0016567;GO:0032259	Putative transcription factor interactor and regulator CCHC(Zn) family	CCHC(Zn)	transcription factor interactor and regulator
MtrunA17Chr5g0447841		medtr.gnm5.A17.MtrunA17Chr5	44010441	44010565	124	NA	0.0905209	NA	NA	NA	NA	NA	NA	-0.400234	NA	NA	NA	NA	475.333	NA	0.947993	NA	NA	NA	NA	2.3686	NA	NA	NA	0	27	1	0	21.7742			NA	NA	NA	NA	NA	NA	NA	NA	NA	NA	NA	NA	NA	NA
MtrunA17Chr5g0447842		medtr.gnm5.A17.MtrunA17Chr5	44010455	44010552	97	NA	0.172482	NA	NA	NA	NA	NA	NA	-0.508571	NA	NA	NA	NA	478.476	NA	0.869591	NA	NA	NA	NA	1.70987	NA	NA	NA	0	21	1	0	21.6495			NA	NA	NA	NA	NA	NA	NA	NA	NA	NA	NA	NA	NA	NA
MtrunA17Chr5g0447871		medtr.gnm5.A17.MtrunA17Chr5	44014402	44017226	2824	NA	0.997113	NA	NA	NA	NA	NA	NA	-0.890024	NA	NA	NA	NA	230.8	NA	0.0729202	NA	NA	NA	NA	0.0819306	NA	NA	NA	0	5	1	0	0.177054	hypothetical protein		NA	NA		-		GO:0016021;GO:0004185;GO:0006508	putative protein
MtrunA17Chr5g0447881		medtr.gnm5.A17.MtrunA17Chr5	44027052	44027861	809	NA	0.492152	NA	NA	NA	NA	NA	NA	-0.694716	NA	NA	NA	NA	507.701	NA	0.527246	NA	NA	NA	NA	0.758937	NA	NA	NA	0	167	1	0	20.6428	Putative F-box domain-containing protein		NA	NA	IPR036047,IPR017451	-|F-box-like domain superfamily|F-box associated interaction domain	GO:0005515	GO:0005515	Putative F-box associated interaction domain, F-box-like domain superfamily
MtrunA17Chr5g0447891		medtr.gnm5.A17.MtrunA17Chr5	44032879	44033280	401	0.272832	0.579135	0.851002	0.136853	0.14713	0.027694	0.0379724	-0.719013	-0.723761	-0.00474755	-0.0655619	-0.478417	503.128	494.784	0.395289	0.430723	0.862656	0.669077	12.0769	0.549766	0.595118	13.1579	1.39852	0.0240036	39	74	0.472973	9.72569	18.4539	Putative F-box associated interaction domain-containing protein		NA	NA	IPR017451	-|F-box associated interaction domain			Putative F-box associated interaction domain-containing protein
MtrunA17Chr5g0447901		medtr.gnm5.A17.MtrunA17Chr5	44035267	44036935	1668	0.369417	0.485645	0.277616	0.619553	0.147339	0.0236062	0.0169704	-0.744846	-0.69215	0.0526957	0.0423169	-0.571184	500.241	500.702	0.46029	0.481617	0.144991	0.306833	39.5521	0.617967	0.695828	3.42632	0.537188	0.0790661	133	302	0.559603	7.97362	18.1055	Putative polygalacturonase		PF00295	Glycosyl hydrolases family 28	IPR012334,IPR000743,IPR006626,IPR011050	Pectin lyase fold|-|Glycoside hydrolase, family 28|Parallel beta-helix repeat|Pectin lyase fold/virulence factor	GO:0005975,GO:0004650	GO:0005618;GO:0004650;GO:0047911;GO:0005975	Putative endo-polygalacturonase			3.2.1.15	putative endo-polygalacturonase
MtrunA17Chr5g0447911		medtr.gnm5.A17.MtrunA17Chr5	44037230	44044870	7640	0.662238	0.796897	0.862118	0.312992	0.147284	0.0154925	0.0265126	-0.793342	-0.776085	0.0172565	-0.0703133	-0.5292	500.809	484.858	0.298535	0.318084	0.718861	0.589351	32.3752	0.3763	0.409857	10.2237	1.11366	0.0646458	603	1263	0.522565	7.89267	16.5314	Putative transcription factor WD40-like family		PF00400	WD domain, G-beta repeat	IPR015943,IPR044285,IPR020472,IPR001680,IPR019775,IPR017986,IPR036322	WD40/YVTN repeat-like-containing domain superfamily|Periodic tryptophan protein 1|-|G-protein beta WD-40 repeat|WD40 repeat|WD40 repeat, conserved site|WD40-repeat-containing domain|WD40-repeat-containing domain superfamily	GO:0005515,GO:0006364	GO:0005634;GO:0005515;GO:0006364	Putative transcription factor WD40-like family	WD40-like	transcription factor
MtrunA17Chr5g0447921	MtECL18	medtr.gnm5.A17.MtrunA17Chr5	44047887	44048249	362	0.0295115	0.310561	0.0105658	0.148519	0.148771	0.0700404	0.0379683	-0.473302	-0.61321	-0.139907	0.203887	-0.483991	466.667	428.606	0.514815	0.427743	0.241732	0.207997	1.1547	1.08771	0.697547	1.18562	0.429753	0.00247436	3	66	0.954545	0.828729	18.232	Putative Prolamin-like domain-containing protein		PF05617	Prolamin-like	IPR040220,IPR008502	Protein down-regulated in DIF1 11|-|Prolamin-like domain		GO:0016020	Putative Prolamin-like domain, protein down-regulated in DIF1 11
MtrunA17Chr5g0447931		medtr.gnm5.A17.MtrunA17Chr5	44059025	44066434	7409	0.800374	0.903522	0.609664	0.733971	0.146679	0.0120395	0.0130433	-0.81091	-0.797286	0.0136243	-0.00645148	-0.586213	514.767	499.57	0.238555	0.219521	0.446356	0.363936	30.5411	0.294181	0.275336	69.1866	0.620825	0.0593299	545	1009	0.459861	7.35592	13.6186	Putative nuclear protein		PF04096,PF12110	Nucleoporin autopeptidase|Nuclear protein 96	IPR036903,IPR037665,IPR037637,IPR007230,IPR021967	-|Peptidase S59, nucleoporin superfamily|Nucleoporin peptidase S59-like|Nuclear pore complex protein NUP98-NUP96|Peptidase S59, nucleoporin|Nuclear protein 96	GO:0017056,GO:0005643,GO:0006913,	GO:0005643;GO:0031965;GO:0017056;GO:0002758;GO:0006913;GO:0009733;GO:0015031;GO:0048574;GO:0051028	Putative nuclear protein
MtrunA17Chr5g0447941		medtr.gnm5.A17.MtrunA17Chr5	44066518	44067937	1419	NA	0.11368	NA	NA	NA	NA	NA	NA	-0.438545	NA	NA	NA	NA	339.627	NA	0.808899	NA	NA	NA	NA	1.84451	NA	NA	NA	0	75	1	0	5.28541	NAD(P)H-dependent 6'-deoxychalcone synthase		PF00248	Aldo/keto reductase family	IPR044497,IPR036812,IPR020471,IPR023210,IPR018170	Aldo-keto reductase family 4A/B|NADP-dependent oxidoreductase domain superfamily|-|Aldo-keto reductase|NADP-dependent oxidoreductase domain|Aldo/keto reductase, conserved site	GO:0016491,GO:0047834,GO:0016616	GO:0000166;GO:0033808;GO:0004032;GO:0005829;GO:0047834	Putative 6'-deoxychalcone synthase			2.3.1.170	putative 6'-deoxychalcone synthase
MtrunA17Chr5g0447951		medtr.gnm5.A17.MtrunA17Chr5	44075545	44077232	1687	0.141276	0.324448	0.529194	0.150937	0.147843	0.0389651	0.0377338	-0.656743	-0.620741	0.0360018	0.00841191	-0.485201	492.645	418.438	0.718229	0.635141	0.0600532	0.555383	58.7387	1.09362	1.0232	7.13907	1.14464	0.119231	31	160	0.80625	1.83758	9.48429	Putative 6'-deoxychalcone synthase		PF00248	Aldo/keto reductase family	IPR044497,IPR036812,IPR020471,IPR023210,IPR018170	Aldo-keto reductase family 4A/B|NADP-dependent oxidoreductase domain superfamily|-|Aldo-keto reductase|NADP-dependent oxidoreductase domain|Aldo/keto reductase, conserved site	GO:0016491,GO:0047834,GO:0016616	GO:0000166;GO:0033808;GO:0004032;GO:0005829;GO:0047834	Putative 6'-deoxychalcone synthase			2.3.1.170	putative 6'-deoxychalcone synthase
MtrunA17Chr5g0447961		medtr.gnm5.A17.MtrunA17Chr5	44081741	44083759	2018	0.106805	0.154792	0.481122	0.119977	0.148001	0.0435478	0.0409773	-0.629023	-0.490263	0.13876	0.0155399	-0.469001	486.981	436.154	0.675704	0.760105	0.41637	0.581842	51.1703	1.07421	1.5504	26.7937	1.2406	0.105077	53	156	0.660256	2.62636	7.73043	Putative 6'-deoxychalcone synthase		PF00248	Aldo/keto reductase family	IPR044497,IPR036812,IPR020471,IPR023210,IPR018170	Aldo-keto reductase family 4A/B|NADP-dependent oxidoreductase domain superfamily|-|Aldo-keto reductase|NADP-dependent oxidoreductase domain|Aldo/keto reductase, conserved site	GO:0016491,GO:0047834,GO:0016616	GO:0000166;GO:0033808;GO:0004032;GO:0005829;GO:0047834	Putative 6'-deoxychalcone synthase			2.3.1.170	putative 6'-deoxychalcone synthase
MtrunA17Chr5g0447971		medtr.gnm5.A17.MtrunA17Chr5	44083689	44088270	4581	0.374801	0.603879	0.756635	0.257603	0.146487	0.022617	0.0285143	-0.746197	-0.730825	0.0153726	-0.037304	-0.517945	519.65	513.091	0.43699	0.459686	0.477855	0.560723	32.802	0.585622	0.628996	12.8097	1.08259	0.0631232	560	867	0.354095	12.2244	18.926	Putative transcription factor C2H2 family		PF12874	Zinc-finger of C2H2 type	IPR013087,IPR003604,IPR036236	-|Zinc finger C2H2-type|Matrin/U1-C-like, C2H2-type zinc finger|Zinc finger C2H2 superfamily	GO:0003676,GO:0008270,	GO:0003676;GO:0008270	Putative transcription factor C2H2 family	C2H2	transcription factor
MtrunA17Chr5g0447981		medtr.gnm5.A17.MtrunA17Chr5	44094490	44096217	1727	0.524028	0.495364	0.269479	0.780811	0.147695	0.0190455	0.0121977	-0.77425	-0.695983	0.0782663	0.0435812	-0.593305	491.981	484.28	0.424384	0.543867	0.132541	0.219127	37.1227	0.548123	0.781437	3.04124	0.369332	0.0754555	106	250	0.576	6.13781	14.476	hypothetical protein		NA	NA		-		GO:0016021	putative protein
MtrunA17Chr5g0447991		medtr.gnm5.A17.MtrunA17Chr5	44105358	44107242	1884	0.0926221	0.141373	0.165323	0.167464	0.147414	0.0453701	0.0351664	-0.614259	-0.474466	0.139794	0.0650501	-0.491722	498.193	490.556	0.699719	0.880645	0.217106	0.465804	36.0986	1.13913	1.85608	3.33752	0.947292	0.072459	207	324	0.361111	10.9873	17.1975	hypothetical protein		NA	NA		-			putative protein
MtrunA17Chr5g0448001		medtr.gnm5.A17.MtrunA17Chr5	44125529	44127719	2190	0.866476	0.446159	0.35363	0.904976	0.147353	0.0108627	0.00589325	-0.821598	-0.677317	0.144281	0.0316773	-0.619706	500.071	470.128	0.211185	0.602468	0.0927073	0.0905758	40.5522	0.257041	0.889493	2.92662	0.146159	0.0810929	141	265	0.467925	6.43836	12.1005	Putative FAS1 domain-containing protein		PF02469	Fasciclin domain	IPR036378,IPR000782	FAS1 domain superfamily|-|FAS1 domain		GO:0005886;GO:0016021;GO:0009834	Putative FAS1 domain-containing protein
MtrunA17Chr5g0448011		medtr.gnm5.A17.MtrunA17Chr5	44135051	44138339	3288	0.968519	0.280021	0.352554	0.982825	0.153261	0.0103338	0.00524934	-0.85622	-0.594606	0.261614	0.0318462	-0.640861	383.333	377.684	0.106839	0.6044	0.0551592	0.0391433	1.1547	0.124779	1.01647	1.73205	0.0610793	0.00301226	3	323	0.990712	0.0912409	9.8236			NA	NA	NA	NA	NA	NA	NA	NA	NA	NA	NA	NA	NA	NA
MtrunA17Chr5g0448021		medtr.gnm5.A17.MtrunA17Chr5	44136187	44137524	1337	NA	0.300455	NA	NA	NA	NA	NA	NA	-0.607368	NA	NA	NA	NA	421.098	NA	0.63661	NA	NA	NA	NA	1.04815	NA	NA	NA	0	82	1	0	6.13313	Putative 60S ribosomal protein L6E		PF01159,PF03868	Ribosomal protein L6e|Ribosomal protein L6, N-terminal domain	IPR041997,IPR014722,IPR000915,IPR005568,IPR008991	Ribosomal Protein L6, KOW domain|Ribosomal protein L2, domain 2|-|60S ribosomal protein L6E|Ribosomal protein L6, N-terminal|Translation protein SH3-like domain superfamily	GO:0005840,GO:0006412,GO:0003735	GO:0003723;GO:0003735;GO:0002181;GO:0022625;GO:0000027	Putative 60S ribosomal protein L6E
MtrunA17Chr5g0448031		medtr.gnm5.A17.MtrunA17Chr5	44140518	44141019	501	NA	0.510024	NA	NA	NA	NA	NA	NA	-0.701233	NA	NA	NA	NA	403.136	NA	0.427183	NA	NA	NA	NA	0.609189	NA	NA	NA	0	44	1	0	8.78244	Putative PROCT domain-containing protein		PF08084	PROCT (NUC072) domain	IPR027652,IPR012984	-|Pre-mRNA-processing-splicing factor 8|PROCT domain	GO:0000398,GO:0005681	GO:0030623;GO:0017070;GO:0097157;GO:0071013;GO:0070122;GO:0030619;GO:0006508;GO:0005682;GO:0016021;GO:0030620;GO:0008237;GO:0000244	Putative PROCT domain, pre-mRNA-processing-splicing factor 8
MtrunA17Chr5g0448041		medtr.gnm5.A17.MtrunA17Chr5	44154981	44155419	438	NA	0.35879	NA	NA	NA	NA	NA	NA	-0.638508	NA	NA	NA	NA	366.483	NA	0.420871	NA	NA	NA	NA	0.659148	NA	NA	NA	0	29	1	0	6.621	hypothetical protein		NA	NA	NA	NA			hypothetical protein
MtrunA17Chr5g0448051		medtr.gnm5.A17.MtrunA17Chr5	44158259	44165194	6935	0.292473	0.480542	0.341537	0.454706	0.146797	0.0263829	0.0211951	-0.725112	-0.690274	0.034838	0.033264	-0.550809	511.758	504.832	0.493189	0.562324	0.273432	0.382043	27.8049	0.680156	0.814639	8.22005	0.693604	0.0543322	537	918	0.415033	7.74333	13.2372	Putative calponin domain-containing protein		PF00307	Calponin homology (CH) domain	IPR001715,IPR036872,IPR039959,IPR001589	Calponin homology domain|CH domain superfamily|Fimbrin/Plastin|-|Actinin-type actin-binding domain, conserved site	GO:0005515,GO:0051017,GO:0051015	GO:0051015;GO:0005737;GO:0032432;GO:0051639;GO:0005884;GO:0051017	Putative actinin-type actin-binding domain, calponin domain, CH domain superfamily, fimbrin/Plastin
MtrunA17Chr5g0448061		medtr.gnm5.A17.MtrunA17Chr5	44164107	44164538	431	0.819566	0.88937	0.32699	0.892537	0.147176	0.0120005	0.00646761	-0.813781	-0.794057	0.0197242	0.035319	-0.61663	502.364	502.476	0.223	0.266062	0.103455	0.0914364	19.3936	0.27403	0.335067	2.92915	0.148284	0.0386048	33	42	0.214286	7.65661	9.74478	hypothetical protein		NA	NA		-			putative protein
MtrunA17Chr5g0448071		medtr.gnm5.A17.MtrunA17Chr5	44175793	44179534	3741	0.836839	0.761681	0.572133	0.790483	0.147021	0.0114252	0.0113258	-0.816472	-0.768659	0.0478133	0.000538723	-0.594803	510.069	490.354	0.217001	0.327771	0.326119	0.326293	47.2256	0.265779	0.426419	605.356	0.548573	0.0925867	261	429	0.391608	6.97674	11.4675	Putative Rab-GTPase-TBC domain-containing protein		PF00566	Rab-GTPase-TBC domain	IPR000195,IPR035969	-|Rab-GTPase-TBC domain|Rab-GTPase-TBC domain superfamily		GO:0004843;GO:0005096;GO:0006508;GO:0006886;GO:0090630	Putative Rab-GTPase-TBC domain-containing protein
MtrunA17Chr5g0448081		medtr.gnm5.A17.MtrunA17Chr5	44178427	44179281	854	0.391899	0.602904	0.879594	0.172724	0.145775	0.0212952	0.0334871	-0.750332	-0.730584	0.0197486	-0.0781864	-0.49354	536.065	493	0.330357	0.389996	0.660752	0.658616	16.6572	0.440281	0.533815	8.45097	1.33448	0.0310731	31	64	0.515625	3.62998	7.49415	hypothetical protein		NA	NA	NA	NA			hypothetical protein
MtrunA17Chr5g0448091		medtr.gnm5.A17.MtrunA17Chr5	44191301	44195290	3989	0.247906	0.335794	0.328693	0.379898	0.148897	0.0307438	0.0252427	-0.710335	-0.627195	0.0831391	0.0351243	-0.540213	466.818	450.755	0.433794	0.564841	0.495935	0.418735	44.1447	0.61069	0.900582	14.1194	0.775129	0.0945651	242	596	0.59396	6.06668	14.9411	Putative caffeate O-methyltransferase		PF00891,PF08100	O-methyltransferase domain|Dimerisation domain	IPR036388,IPR016461,IPR001077,IPR012967,IPR036390,IPR029063	-|Winged helix-like DNA-binding domain superfamily|O-methyltransferase COMT-type|O-methyltransferase domain|Plant methyltransferase dimerisation|Winged helix DNA-binding domain superfamily|S-adenosyl-L-methionine-dependent methyltransferase	GO:0008168,GO:0008171,GO:0046983	GO:0030755;GO:0047763;GO:0046983;GO:0019438;GO:0032259	Putative caffeate O-methyltransferase			2.1.1.68	putative caffeate O-methyltransferase
MtrunA17Chr5g0448101		medtr.gnm5.A17.MtrunA17Chr5	44195548	44196096	548	0.318968	0.514965	0.435428	0.440996	0.145618	0.0240889	0.0207551	-0.732635	-0.702916	0.0297186	0.0214143	-0.548913	539.748	540.221	0.464727	0.432232	0.29542	0.402595	6.24141	0.634322	0.614913	13.7955	0.73344	0.0115636	103	136	0.242647	18.7956	24.8175	Putative leucine-rich repeat domain, L domain-containing protein		PF13516	Leucine Rich repeat	IPR032675,IPR001611	Leucine-rich repeat domain superfamily|-|Leucine-rich repeat	GO:0005515	GO:0016021;GO:0019005;GO:0005515;GO:0016874;GO:0031146	Putative leucine-rich repeat domain superfamily
MtrunA17Chr5g0448111		medtr.gnm5.A17.MtrunA17Chr5	44200855	44201981	1126	0.00939681	0.14182	0.450025	0.0134111	0.15337	0.106554	0.103421	-0.280315	-0.475042	-0.194726	0.0196209	-0.216	381.6	359.736	1.323	0.779608	0.0136335	0.963818	5.17687	4.71967	1.64113	0.694846	4.46212	0.0135662	5	121	0.958678	0.44405	10.746	hypothetical protein		NA	NA		-		GO:0008168;GO:0032259	putative protein
MtrunA17Chr5g0448121		medtr.gnm5.A17.MtrunA17Chr5	44206276	44206387	111	0.0230309	0.601216	0.0502754	0.0552647	0.147234	0.0745639	0.0554003	-0.437313	-0.730145	-0.292832	0.122574	-0.402203	500.571	495.6	1.0263	0.556587	0.24294	0.582303	5.62308	2.34684	0.762296	1.98198	1.44778	0.0112333	7	25	0.72	6.30631	22.5225			NA	NA	NA	NA	NA	NA	NA	NA	NA	NA	NA	NA	NA	NA
MtrunA17Chr5g0448122		medtr.gnm5.A17.MtrunA17Chr5	44206284	44206381	97	0.00852443	0.558416	0.0204557	0.0244541	0.147155	0.103583	0.0771564	-0.262158	-0.717532	-0.455374	0.169034	-0.306561	502.4	495.565	1.20235	0.579533	0.281185	0.684533	5.72713	4.58638	0.807676	1.66349	2.23294	0.0113995	5	23	0.782609	5.15464	23.7113			NA	NA	NA	NA	NA	NA	NA	NA	NA	NA	NA	NA	NA	NA
MtrunA17Chr5g0448131		medtr.gnm5.A17.MtrunA17Chr5	44212904	44217887	4983	0.772607	0.428958	0.306209	0.883912	0.146162	0.0121965	0.00623918	-0.807251	-0.67048	0.136772	0.0381556	-0.614472	527.091	484.024	0.118943	0.516996	0.0614262	0.044805	27.9027	0.147343	0.771083	1.60989	0.0729163	0.0529372	22	499	0.955912	0.441501	10.014	Putative transcription factor interactor and regulator CCHC(Zn) family		PF08783,PF13696	DWNN domain|Zinc knuckle	IPR013083,IPR033489,IPR014891,IPR025829,IPR036875	-|Zinc finger, RING/FYVE/PHD-type|E3 ubiquitin-protein ligase RBBP6 family|DWNN domain|Zinc knuckle CX2CX3GHX4C|Zinc finger, CCHC-type superfamily	GO:0008270,GO:0061630,GO:0016567,GO:0006397,GO:0003676	GO:0005634;GO:0016021;GO:0003676;GO:0008270;GO:0018024;GO:0061630;GO:0006397;GO:0016567;GO:0034968	Putative transcription factor interactor and regulator CCHC(Zn) family	CCHC(Zn)	transcription factor interactor and regulator
MtrunA17Chr5g0448141		medtr.gnm5.A17.MtrunA17Chr5	44224344	44228776	4432	0.68178	0.421882	0.436279	0.780935	0.14802	0.0157412	0.0123881	-0.795792	-0.667333	0.128459	0.0212689	-0.593314	487.056	470.926	0.318233	0.645299	0.141949	0.290601	49.9984	0.399894	0.966982	6.674	0.489793	0.102654	286	544	0.474265	6.45307	12.2744	hypothetical protein		PF01105	emp24/gp25L/p24 family/GOLD	IPR015720,IPR009038	Transmembrane emp24 domain-containing protein|-|GOLD domain		GO:0005783;GO:0005793;GO:0005794;GO:0016021;GO:0030134;GO:0004386;GO:0016787;GO:0006886;GO:0006888;GO:0007030	Putative transmembrane emp24 domain-containing protein
MtrunA17Chr5g1024776		medtr.gnm5.A17.MtrunA17Chr5	44224607	44224952	345	0.961989	0.273759	0.398698	0.971109	0.150169	0.00829105	0.00417408	-0.851938	-0.590772	0.261167	0.0260579	-0.63593	439	416.645	0.0444192	0.825706	0.0228081	0.0165525	22.0817	0.052139	1.39767	0.875285	0.0260289	0.0502999	6	31	0.806452	1.73913	8.98551			NA	NA	NA	NA	NA	NA	NA	NA	NA	NA	NA	NA	NA	NA
MtrunA17Chr5g0448151		medtr.gnm5.A17.MtrunA17Chr5	44230224	44231546	1322	NA	0.138648	NA	NA	NA	NA	NA	NA	-0.471215	NA	NA	NA	NA	300.2	NA	0.644788	NA	NA	NA	NA	1.36835	NA	NA	NA	0	10	1	0	0.75643			NA	NA	NA	NA	NA	NA	NA	NA	NA	NA	NA	NA	NA	NA
MtrunA17Chr5g0448181		medtr.gnm5.A17.MtrunA17Chr5	44236152	44237165	1013	NA	0.0809442	NA	NA	NA	NA	NA	NA	-0.381068	NA	NA	NA	NA	371.654	NA	0.974597	NA	NA	NA	NA	2.55754	NA	NA	NA	0	52	1	0	5.13327	hypothetical protein		NA	NA		-		GO:0005886;GO:0016021	putative protein
MtrunA17Chr5g0448191		medtr.gnm5.A17.MtrunA17Chr5	44238266	44245818	7552	0.188111	0.239681	0.0943665	0.534301	0.146937	0.0332853	0.01902	-0.684401	-0.565613	0.118788	0.0911229	-0.560854	510.585	450.464	0.416648	0.663811	0.160497	0.198066	46.3732	0.608778	1.17361	1.76132	0.35315	0.0908236	123	724	0.83011	1.62871	9.58686	Putative acetyl-CoA C-acetyltransferase		PF00108,PF02803	Thiolase, N-terminal domain|Thiolase, C-terminal domain	IPR002155,IPR016039,IPR020616,IPR020617,IPR020610,IPR020613	Thiolase|Thiolase-like|-|Thiolase, N-terminal|Thiolase, C-terminal|Thiolase, active site|Thiolase, conserved site	GO:0016747,GO:0016746,	GO:0003985;GO:0006635	Putative acetyl-CoA C-acetyltransferase			2.3.1.9	putative acetyl-CoA C-acetyltransferase
MtrunA17Chr5g0448201		medtr.gnm5.A17.MtrunA17Chr5	44246729	44248954	2225	0.392697	0.6626	0.828918	0.209443	0.149979	0.0250716	0.0340998	-0.75048	-0.746809	0.00367167	-0.0574326	-0.505369	445.832	430.028	0.441371	0.455973	0.701932	0.624429	47.2086	0.588118	0.610562	12.2218	1.23559	0.105889	95	286	0.667832	4.26966	12.8539	Putative chromatin regulator PHD family		NA	NA	IPR013083,IPR019786,IPR011011	Zinc finger, RING/FYVE/PHD-type|-|Zinc finger, PHD-type, conserved site|Zinc finger, FYVE/PHD-type		GO:0016020;GO:0046872	Putative chromatin regulator PHD family	PHD	chromatin regulator
MtrunA17Chr5g0448211		medtr.gnm5.A17.MtrunA17Chr5	44283448	44285399	1951	0.720688	0.815847	0.695869	0.580766	0.147335	0.0142919	0.0180805	-0.800837	-0.779469	0.0213683	-0.0238387	-0.566417	499.306	463.68	0.315657	0.337276	0.534589	0.451797	28.5586	0.394158	0.4327	22.4253	0.797639	0.0571967	98	231	0.575758	5.02307	11.8401	Putative fasciclin-like arabinogalactan protein		PF02469	Fasciclin domain	IPR036378,IPR033254,IPR000782	FAS1 domain superfamily|-|Fasciclin-like arabinogalactan protein|FAS1 domain		GO:0016021;GO:0046658	Putative fasciclin-like arabinogalactan protein
MtrunA17Chr5g0448221		medtr.gnm5.A17.MtrunA17Chr5	44299521	44300425	904	0.414506	0.837542	0.907136	0.150838	0.147	0.0215873	0.0363254	-0.755152	-0.783663	-0.0285104	-0.0944225	-0.48518	506.462	481.866	0.391343	0.298896	0.828475	0.687424	18.9926	0.51823	0.38141	8.77413	1.41684	0.0375006	78	164	0.52439	8.62832	18.1416	Putative transcription factor C2H2 family		PF13912	C2H2-type zinc finger	IPR044653,IPR013087,IPR036236	-|C2H2-type zinc-finger protein AZF1/2/3-like|Zinc finger C2H2-type|Zinc finger C2H2 superfamily	GO:0003700	GO:0003700;GO:0006355	Putative transcription factor C2H2 family	C2H2	transcription factor
MtrunA17Chr5g0448231		medtr.gnm5.A17.MtrunA17Chr5	44305565	44306999	1434	0.486042	0.916108	0.272684	0.737935	0.150281	0.0223674	0.0155555	-0.768078	-0.800309	-0.0322306	0.0430719	-0.586798	437.365	427.738	0.452284	0.322119	0.112296	0.28144	27.4151	0.588852	0.402494	2.60718	0.479621	0.0626825	63	160	0.60625	4.39331	11.1576	hypothetical protein		NA	NA		-		GO:0016021	putative protein
MtrunA17Chr5g0448232		medtr.gnm5.A17.MtrunA17Chr5	44309656	44309762	106	0.00488534	0.0820015	0.0723085	0.0101207	0.148211	0.124943	0.108551	-0.139856	-0.383239	-0.243383	0.104365	-0.173254	478.857	464.1	1.07755	0.721869	0.286472	0.876744	13.3595	7.70475	1.8836	2.74491	5.06044	0.0278987	7	20	0.65	6.60377	18.8679			NA	NA	NA	NA	NA	NA	NA	NA	NA	NA	NA	NA	NA	NA
MtrunA17Chr5g0448241		medtr.gnm5.A17.MtrunA17Chr5	44320166	44321169	1003	0.845613	0.89181	0.928968	0.25511	0.149391	0.0132726	0.0307492	-0.817867	-0.794572	0.0232947	-0.111334	-0.517368	455.056	440.176	0.171257	0.185217	0.852306	0.676008	28.4675	0.209394	0.233103	7.65541	1.30663	0.0625582	36	136	0.735294	3.58923	13.5593			NA	NA	NA	NA	NA	NA	NA	NA	NA	NA	NA	NA	NA	NA
MtrunA17Chr5g0448251		medtr.gnm5.A17.MtrunA17Chr5	44322361	44326017	3656	0.651371	0.690822	0.77649	0.420555	0.149168	0.0174104	0.0240836	-0.79196	-0.753303	0.0386569	-0.0422473	-0.546158	462.203	429.912	0.299991	0.336797	0.591515	0.531696	50.1262	0.378795	0.447094	14.0012	0.973519	0.108451	148	410	0.639024	4.04814	11.2144	Putative association with the SNF1 complex (ASC) domain, immunoglobulin E-set		PF04739,PF16561	5'-AMP-activated protein kinase beta subunit, interaction domain|Glycogen recognition site of AMP-activated protein kinase	IPR013783,IPR043554,IPR006828,IPR032640,IPR037256,IPR014756	-|Immunoglobulin-like fold|SNF1-related protein kinase regulatory subunit beta|Association with the SNF1 complex (ASC) domain|AMP-activated protein kinase, glycogen-binding domain|ASC domain superfamily|Immunoglobulin E-set	GO:0005515,	GO:0005515;GO:0016301;GO:0016310	Putative AMP-activated kinase, glycogen-binding protein
MtrunA17Chr5g0448261		medtr.gnm5.A17.MtrunA17Chr5	44324340	44325244	904	0.847258	0.916535	0.786254	0.564139	0.147909	0.0119206	0.0188926	-0.818135	-0.80039	0.0177454	-0.0446359	-0.564457	486.406	475.543	0.149448	0.169467	0.640321	0.495673	28.4658	0.182669	0.211731	14.3454	0.878142	0.0585228	69	140	0.507143	7.63274	15.4867	hypothetical protein		NA	NA	NA	NA			hypothetical protein
MtrunA17Chr5g0448271		medtr.gnm5.A17.MtrunA17Chr5	44335214	44335996	782	0.976346	0.975235	0.458788	0.978313	0.149412	0.00598303	0.0030596	-0.861788	-0.824824	0.0369643	0.0185374	-0.638452	453.812	436.026	0.0905488	0.215175	0.0463442	0.0338881	16.9657	0.105071	0.260874	2.50004	0.0530786	0.0373848	32	77	0.584416	4.09207	9.84655	hypothetical protein		NA	NA		-		GO:0009507;GO:0016021	putative protein
MtrunA17Chr5g0448281	MtPhyCys20	medtr.gnm5.A17.MtrunA17Chr5	44340428	44340769	341	NA	0.93274	NA	NA	NA	NA	NA	NA	-0.80489	NA	NA	NA	NA	254.655	NA	0.39862	NA	NA	NA	NA	0.495248	NA	NA	NA	0	58	1	0	17.0088	Putative Cystatin domain-containing protein		PF16845	Aspartic acid proteinase inhibitor	IPR000010	Cystatin domain|-	GO:0004869,	GO:0004869;GO:0010951	Putative Cystatin domain-containing protein
MtrunA17Chr5g0448291		medtr.gnm5.A17.MtrunA17Chr5	44346848	44347723	875	0.765778	0.38756	0.376665	0.848963	0.148149	0.0140997	0.00958799	-0.806381	-0.65277	0.153611	0.0287314	-0.606107	482.386	476	0.380654	0.638773	0.100466	0.216138	40.9991	0.472053	0.978558	3.49674	0.3566	0.0849923	83	143	0.41958	9.48571	16.3429	hypothetical protein		NA	NA		-		GO:0016021	putative protein
MtrunA17Chr5g0448311		medtr.gnm5.A17.MtrunA17Chr5	44359716	44360357	641	0.384447	0.546623	0.213145	0.697851	0.148103	0.0236904	0.0152426	-0.748446	-0.713596	0.03485	0.0536949	-0.581225	481.222	469.85	0.522836	0.515786	0.185746	0.252362	12.8912	0.698562	0.722799	3.45928	0.43419	0.0267885	18	120	0.85	2.80811	18.7207	hypothetical protein		NA	NA		-		GO:0016021	putative protein
MtrunA17Chr5g0448321		medtr.gnm5.A17.MtrunA17Chr5	44367347	44367922	575	0.229113	0.166097	0.318102	0.359009	0.147121	0.0303344	0.0246061	-0.703197	-0.502064	0.201133	0.0365177	-0.537072	504	488.935	0.646828	0.895939	0.12222	0.414338	25.2804	0.919838	1.78451	3.34686	0.771475	0.0501595	72	139	0.482014	12.5217	24.1739	hypothetical protein		NA	NA		-		GO:0016021	putative protein
MtrunA17Chr5g0448331		medtr.gnm5.A17.MtrunA17Chr5	44382505	44387452	4947	0.810992	0.375625	0.519805	0.809478	0.147243	0.0122865	0.0108016	-0.812522	-0.646829	0.165693	0.00988642	-0.598147	504.459	497.012	0.288946	0.454376	0.272778	0.290851	50.2181	0.355617	0.702467	27.5912	0.486254	0.0995485	523	949	0.448894	10.5721	19.1833	Putative histone-lysine N-methyltransferase chromatin regulator PHD family		PF02182,PF13445,PF13920	SAD/SRA domain|RING-type zinc-finger|Zinc finger, C3HC4 type (RING finger)	IPR036987,IPR013083,IPR003105,IPR027370,IPR017907,IPR019786,IPR019787,IPR001841,IPR001965,IPR011011,IPR015947	-|SRA-YDG superfamily|Zinc finger, RING/FYVE/PHD-type|SRA-YDG|RING-type zinc-finger, LisH dimerisation motif|Zinc finger, RING-type, conserved site|Zinc finger, PHD-type, conserved site|Zinc finger, PHD-finger|Zinc finger, RING-type|Zinc finger, PHD-type|Zinc finger, FYVE/PHD-type|PUA-like superfamily		GO:0005634;GO:0003677;GO:0016874;GO:0018024;GO:0046872;GO:0061630;GO:0010216;GO:0016567;GO:0034968	Putative [Histone H3]-lysine(4) N-trimethyltransferase chromatin regulator PHD family	PHD	chromatin regulator	2.1.1.354	putative [Histone H3]-lysine(4) N-trimethyltransferase
MtrunA17Chr5g0448341		medtr.gnm5.A17.MtrunA17Chr5	44392546	44392860	314	0.644816	0.711154	0.253706	0.858336	0.145988	0.0147054	0.00750804	-0.791166	-0.758001	0.0331652	0.0462045	-0.608324	530.5	529.836	0.12434	0.216508	0.0634688	0.0471709	10.5153	0.157161	0.285631	1.37365	0.0775424	0.0198215	8	73	0.890411	2.54777	23.2484	hypothetical protein		NA	NA		-			putative protein
MtrunA17Chr5g0448351		medtr.gnm5.A17.MtrunA17Chr5	44394016	44402139	8123	0.851994	0.709121	0.82664	0.509173	0.146788	0.0107918	0.0196459	-0.819012	-0.757509	0.0615031	-0.0566274	-0.557658	511.71	501.224	0.220225	0.309836	0.637257	0.516786	23.6568	0.268892	0.40902	11.2535	0.926708	0.0462308	834	1299	0.357968	10.2671	15.9916	hypothetical protein		NA	NA		-			putative protein
MtrunA17Chr5g0448361	MtPAL1	medtr.gnm5.A17.MtrunA17Chr5	44407138	44410340	3202	0.743918	0.858485	0.765749	0.515779	0.146301	0.0129191	0.0190787	-0.803624	-0.787708	0.015916	-0.039513	-0.558538	523.554	516.018	0.222585	0.274246	0.588278	0.487162	25.8035	0.276976	0.348157	14.8882	0.87221	0.0492852	314	446	0.295964	9.80637	13.9288	[MtPAL1]_Phenylalanine ammonia-lyase class 3	MtPAL1	PF00221	Aromatic amino acid lyase	IPR001106,IPR023144,IPR024083,IPR022313,IPR008948,IPR005922	Aromatic amino acid lyase|Phenylalanine ammonia-lyase, shielding domain superfamily|Fumarase/histidase, N-terminal|-|Phenylalanine/histidine ammonia-lyases, active site|L-Aspartase-like|Phenylalanine ammonia-lyase	GO:0005737,GO:0016841,GO:0006559,GO:0003824	GO:0006559;GO:0005737;GO:0045548;GO:0009800	Putative phenylalanine ammonia-lyase			4.3.1.24	putative phenylalanine ammonia-lyase
MtrunA17Chr5g0448371		medtr.gnm5.A17.MtrunA17Chr5	44410587	44413342	2755	0.890503	0.924159	0.639885	0.780487	0.146643	0.00944922	0.0114305	-0.826308	-0.802268	0.0240398	-0.0125409	-0.593227	515.614	515.067	0.163456	0.217897	0.44018	0.355871	30.0396	0.197815	0.271601	35.0994	0.59989	0.0582598	264	375	0.296	9.58258	13.6116	Putative nonaspanin (TM9SF)		PF02990	Endomembrane protein 70	IPR004240	Nonaspanin (TM9SF)|-	GO:0016021,	GO:0000139;GO:0010008;GO:0016021;GO:0072657	Putative nonaspanin (TM9SF)
MtrunA17Chr5g0448381		medtr.gnm5.A17.MtrunA17Chr5	44416855	44417473	618	0.399651	0.785958	0.905233	0.142387	0.149136	0.0240352	0.0391937	-0.752055	-0.773965	-0.02191	-0.0931185	-0.481482	463.714	456.42	0.272897	0.212199	0.765206	0.700309	54.3097	0.362868	0.274172	8.21755	1.45449	0.117119	28	100	0.72	4.53074	16.1812	hypothetical protein		NA	NA		-		GO:0016021	putative protein
MtrunA17Chr5g0448391		medtr.gnm5.A17.MtrunA17Chr5	44446935	44448026	1091	0.661017	0.637754	0.556785	0.686709	0.147317	0.0155423	0.0149935	-0.793219	-0.740529	0.0526898	0.00346545	-0.579694	501.195	502.671	0.352466	0.38087	0.355732	0.368218	42.1076	0.444349	0.514322	102.651	0.635193	0.0840144	154	307	0.498371	14.1155	28.1393	hypothetical protein		NA	NA		-		GO:0016021	putative protein
MtrunA17Chr5g0448401		medtr.gnm5.A17.MtrunA17Chr5	44447252	44447984	732	0.723779	0.72311	0.690661	0.596371	0.146139	0.0131794	0.0167463	-0.801185	-0.76049	0.040695	-0.0227035	-0.568333	526.835	525.043	0.323922	0.299243	0.455844	0.438093	11.9965	0.404303	0.393487	20.0781	0.770838	0.022771	91	186	0.510753	12.4317	25.4098	hypothetical protein		NA	NA	NA	NA			hypothetical protein
MtrunA17Chr5g0448411		medtr.gnm5.A17.MtrunA17Chr5	44448028	44450031	2003	0.494716	0.319975	0.211793	0.804093	0.147005	0.0192043	0.0107765	-0.769475	-0.618289	0.151185	0.0539023	-0.597173	506.857	464.798	0.312181	0.646413	0.123638	0.14419	27.819	0.405706	1.04549	2.29374	0.241453	0.0548854	63	193	0.673575	3.14528	9.63555	Putative chlorophyll A-B binding protein		PF00504	Chlorophyll A-B binding protein	IPR023329,IPR001344,IPR022796	Chlorophyll a/b binding domain superfamily|Chlorophyll A-B binding protein, plant and chromista|-|Chlorophyll A-B binding protein	GO:0009765,GO:0016020	GO:0046872;GO:0009523;GO:0016021;GO:0009522;GO:0018298;GO:0016168;GO:0009768;GO:0009416;GO:0010287;GO:0009535	Putative chlorophyll A-B binding protein
MtrunA17Chr5g0448421		medtr.gnm5.A17.MtrunA17Chr5	44451089	44453760	2671	0.31847	0.2604	0.633275	0.286444	0.149327	0.0274125	0.0290879	-0.732539	-0.581241	0.151298	-0.0111847	-0.524099	464.757	444.494	0.576995	0.706196	0.540252	0.533856	73.9921	0.787665	1.21498	48.3027	1.01862	0.159206	103	320	0.678125	3.85623	11.9805	[lhca3]_Chlorophyll a-b binding protein 3	lhca3	PF00504	Chlorophyll A-B binding protein	IPR023329,IPR001344,IPR022796	Chlorophyll a/b binding domain superfamily|Chlorophyll A-B binding protein, plant and chromista|-|Chlorophyll A-B binding protein	GO:0009765,GO:0016020	GO:0046872;GO:0009523;GO:0016021;GO:0009522;GO:0018298;GO:0016168;GO:0009768;GO:0009416;GO:0010287;GO:0009535	Putative chlorophyll A-B binding protein
MtrunA17Chr5g0448431		medtr.gnm5.A17.MtrunA17Chr5	44455814	44459106	3292	0.347582	0.446728	0.749324	0.241275	0.147685	0.0247749	0.0303187	-0.739727	-0.677552	0.0621747	-0.0354741	-0.513937	493.107	464.726	0.498155	0.555081	0.546488	0.572297	44.5519	0.67343	0.819244	15.4053	1.11356	0.0903494	197	485	0.593814	5.9842	14.7327	Putative methionine N(alpha)-acetyltransferase NatB transcription regulator GNAT family		PF00583	Acetyltransferase (GNAT) family	IPR000182,IPR016181	-|GNAT domain|Acyl-CoA N-acyltransferase	GO:0008080,	GO:0031415;GO:0008080;GO:0007064;GO:0016573	Putative transferase transcription regulator GNAT family	GNAT	transcription regulator	2.3.1.-	putative transferase
MtrunA17Chr5g0448441		medtr.gnm5.A17.MtrunA17Chr5	44459879	44466355	6476	0.619965	0.695214	0.724862	0.46717	0.148183	0.0171719	0.0218846	-0.788016	-0.754318	0.0336979	-0.0299037	-0.552401	480.489	472.795	0.331319	0.351395	0.557857	0.495467	29.6456	0.420447	0.465844	18.6551	0.896934	0.0616988	495	981	0.495413	7.64361	15.1482	[CPX]_Oxygen-dependent coproporphyrinogen-III oxidase	CPX	PF01218	Coproporphyrinogen III oxidase	IPR036406,IPR001260,IPR018375	Oxygen-dependent coproporphyrinogen III oxidase superfamily|-|Coproporphyrinogen III oxidase, aerobic|Coproporphyrinogen III oxidase, conserved site	GO:0006779,GO:0004109,	GO:0015995;GO:0009570;GO:0042803;GO:0004109;GO:0006782	Putative coproporphyrinogen oxidase			1.3.3.3	putative coproporphyrinogen oxidase
MtrunA17Chr5g0448451		medtr.gnm5.A17.MtrunA17Chr5	44473136	44474180	1044	NA	0.742589	NA	NA	NA	NA	NA	NA	-0.764546	NA	NA	NA	NA	484.326	NA	0.439126	NA	NA	NA	NA	0.574362	NA	NA	NA	0	129	1	0	12.3563	hypothetical protein		NA	NA		-		GO:0005802;GO:0005886;GO:0016021;GO:0016760;GO:0047517;GO:0051753;GO:0009833;GO:0030244;GO:0097502	putative protein
MtrunA17Chr5g0448461		medtr.gnm5.A17.MtrunA17Chr5	44474906	44475226	320	0.966102	0.972897	0.457461	0.965425	0.148017	0.00594178	0.00300999	-0.854672	-0.822548	0.0321235	0.0186716	-0.634362	483.75	481.714	0.0665605	0.16866	0.0347893	0.0246648	25.5799	0.0778784	0.205046	1.86322	0.0388812	0.0528784	16	49	0.673469	5	15.3125	hypothetical protein		NA	NA	NA	NA			hypothetical protein
MtrunA17Chr5g0448471		medtr.gnm5.A17.MtrunA17Chr5	44476465	44478649	2184	0.876047	0.751454	0.785979	0.604921	0.146204	0.00955321	0.0165941	-0.823398	-0.766417	0.0569814	-0.0445888	-0.56939	526.099	508.317	0.196642	0.31844	0.535033	0.470202	27.9906	0.238818	0.415492	11.9993	0.8258	0.0532042	203	398	0.48995	9.29487	18.2234	Putative adenosinetriphosphatase		PF00004,PF00627,PF12002,PF16193	ATPase family associated with various cellular activities (AAA)|UBA/TS-N domain|MgsA AAA+ ATPase C terminal|AAA C-terminal domain	IPR000641,IPR003959,IPR015940,IPR021886,IPR032423,IPR003593,IPR009060,IPR008921,IPR027417	-|CbxX/CfxQ|ATPase, AAA-type, core|Ubiquitin-associated domain|MgsA AAA+ ATPase C-terminal|AAA C-terminal domain|AAA+ ATPase domain|UBA-like superfamily|DNA polymerase III, clamp loader complex, gamma/delta/delta subunit, C-terminal|P-loop containing nucleoside triphosphate hydrolase	GO:0005524,GO:0016887,GO:0003677,GO:0006260,GO:0005515	GO:0005634;GO:0005524;GO:0003677;GO:0005515;GO:0006282;GO:0032508;GO:0006261;GO:0008047;GO:0017116;GO:0016787	Putative AAA+ ATPase domain, ATPase, AAA-type, core, UBA-like superfamily, MgsA AAA+ ATPase
MtrunA17Chr5g0448481		medtr.gnm5.A17.MtrunA17Chr5	44481862	44484727	2865	0.811067	0.932394	0.358813	0.87925	0.146154	0.0113036	0.00648407	-0.812532	-0.804767	0.00776505	0.0309433	-0.613321	526.856	522.486	0.243229	0.233515	0.0860948	0.124384	21.2672	0.299347	0.290165	2.78234	0.202805	0.0403663	257	399	0.35589	8.97033	13.9267	Putative tetratricopeptide-like helical domain-containing protein		PF01535,PF13041	PPR repeat|PPR repeat family	IPR011990,IPR002885	Tetratricopeptide-like helical domain superfamily|-|Pentatricopeptide repeat	GO:0005515	GO:0005739;GO:0003723;GO:0005515;GO:0016787;GO:0009451	Putative tetratricopeptide-like helical domain superfamily
MtrunA17Chr5g0448491		medtr.gnm5.A17.MtrunA17Chr5	44481983	44482291	308	0.965155	0.991196	0.481022	0.959393	0.146715	0.00491738	0.0024879	-0.853972	-0.849954	0.00401817	0.0155623	-0.632623	512.952	514.276	0.058887	0.0583517	0.0304004	0.0220279	14.3474	0.0689566	0.0686528	1.95346	0.03482	0.0279702	21	29	0.275862	6.81818	9.41558	hypothetical protein		NA	NA		-			putative protein
MtrunA17Chr5g0448501		medtr.gnm5.A17.MtrunA17Chr5	44484794	44484873	79	NA	0.464337	NA	NA	NA	NA	NA	NA	-0.684289	NA	NA	NA	NA	479.5	NA	0.286822	NA	NA	NA	NA	0.419153	NA	NA	NA	0	12	1	0	15.1899			NA	NA	NA	NA	NA	NA	NA	NA	NA	NA	NA	NA	NA	NA
MtrunA17Chr5g0448511		medtr.gnm5.A17.MtrunA17Chr5	44492185	44497300	5115	0.510693	0.679456	0.562869	0.559303	0.147182	0.0188982	0.0185184	-0.772296	-0.750676	0.0216199	0.00241507	-0.563833	504.053	488.576	0.34959	0.388449	0.447904	0.410166	40.6065	0.452663	0.517465	185.462	0.727459	0.0805599	451	708	0.362994	8.8172	13.8416	Putative Zinc finger, SWIM-type, MULE transposase domain, FHY3/FAR1 family		PF04434,PF10551	SWIM zinc finger|MULE transposase domain	IPR031052,IPR007527,IPR018289,IPR006564	-|FHY3/FAR1 family|Zinc finger, SWIM-type|MULE transposase domain|Zinc finger, PMZ-type	GO:0008270,GO:0006355	GO:0005634;GO:0003676;GO:0008270;GO:0006355;GO:0015074	Putative Zinc finger, SWIM-type, MULE transposase domain, FHY3/FAR1 family
MtrunA17Chr5g0448521		medtr.gnm5.A17.MtrunA17Chr5	44503707	44505388	1681	0.610145	0.724615	0.7497	0.444561	0.145394	0.0149465	0.0204771	-0.786576	-0.760797	0.0257783	-0.0356095	-0.5494	545.505	542.177	0.292154	0.382726	0.590107	0.495358	8.50283	0.371426	0.503059	16.5716	0.901634	0.0155871	214	316	0.322785	12.7305	18.7983	Putative flavonol 3-O-glucosyltransferase		PF00201	UDP-glucoronosyl and UDP-glucosyl transferase	IPR002213,IPR035595	UDP-glucuronosyl/UDP-glucosyltransferase|-|UDP-glycosyltransferase family, conserved site	GO:0008194	GO:0030117;GO:0016192;GO:0047893;GO:0102425;GO:0016021;GO:0006886;GO:0102360	Putative UDP-glucuronosyl/UDP-glucosyltransferase, UDP-glycosyltransferase family
MtrunA17Chr5g0448531		medtr.gnm5.A17.MtrunA17Chr5	44505585	44508839	3254	0.82657	0.7934	0.518152	0.818252	0.147556	0.0121641	0.0105802	-0.814832	-0.775403	0.0394285	0.0101355	-0.599864	494.37	474.542	0.251395	0.3489	0.331035	0.28985	29.0456	0.308524	0.44996	32.6609	0.483192	0.0587527	243	483	0.496894	7.46773	14.8433	Putative adaptor protein complex, sigma subunit		PF01217	Clathrin adaptor complex small chain	IPR044733,IPR016635,IPR022775,IPR000804,IPR011012	AP-1 complex subunit sigma|-|Adaptor protein complex, sigma subunit|AP complex, mu/sigma subunit|Clathrin adaptor complex, small chain|Longin-like domain superfamily	GO:0015031,GO:0006886,GO:0030117,GO:0016192,GO:0030121,GO:0035615	GO:0016192;GO:0030121;GO:0035615;GO:0006886	Putative adaptor protein complex, sigma subunit
MtrunA17Chr5g0448541		medtr.gnm5.A17.MtrunA17Chr5	44514153	44515437	1284	NA	0.709609	NA	NA	NA	NA	NA	NA	-0.757613	NA	NA	NA	NA	500.707	NA	0.371924	NA	NA	NA	NA	0.490915	NA	NA	NA	0	246	1	0	19.1589	Putative ribonuclease T2, F-box associated interaction domain-containing protein		PF00445	Ribonuclease T2 family	IPR036430,IPR001568,IPR017451	Ribonuclease T2-like superfamily|-|Ribonuclease T2-like|F-box associated interaction domain	GO:0033897,GO:0003723,	GO:0003723;GO:0033897;GO:0090502	Putative ribonuclease T2, F-box associated interaction domain, ribonuclease T2-like superfamily
MtrunA17Chr5g0448551		medtr.gnm5.A17.MtrunA17Chr5	44516884	44520058	3174	0.251221	0.462873	0.981948	0.0316582	0.14724	0.0290408	0.0696204	-0.711493	-0.683765	0.0277277	-0.259151	-0.340101	501.485	446.191	0.490301	0.546594	1.24364	0.990702	27.7955	0.689116	0.799389	4.7989	2.91296	0.0554265	66	377	0.824934	2.0794	11.8778	Putative hexosyltransferase		PF00201	UDP-glucoronosyl and UDP-glucosyl transferase	IPR002213	UDP-glucuronosyl/UDP-glucosyltransferase|-	GO:0008194	GO:0043231;GO:0016020;GO:0047215	Putative trans-zeatin O-beta-D-glucosyltransferase			2.4.1.203	putative trans-zeatin O-beta-D-glucosyltransferase
MtrunA17Chr5g0448561	MtSSP	medtr.gnm5.A17.MtrunA17Chr5	44522681	44531330	8649	0.835344	0.834391	0.814922	0.51386	0.146701	0.0111693	0.0194199	-0.816278	-0.782977	0.0333018	-0.0529018	-0.558313	513.856	501.769	0.217639	0.297783	0.646921	0.50993	25.3502	0.266623	0.380322	12.2287	0.91334	0.0493332	654	1222	0.464812	7.56157	14.1288	Putative transferase, protein kinase RLK-Pelle-RLCK-XII-1 family		PF07714	Protein tyrosine and serine/threonine kinase	IPR011990,IPR001245,IPR000719,IPR011009	-|Tetratricopeptide-like helical domain superfamily|Serine-threonine/tyrosine-protein kinase, catalytic domain|Protein kinase domain|Protein kinase-like domain superfamily	GO:0005515,GO:0004672,GO:0006468,GO:0005524	GO:0005524;GO:0005515;GO:0009742;GO:0006468;GO:0106311;GO:0005886;GO:0106310	Putative transferase, protein kinase RLK-Pelle-RLCK-XII-1 family			2.7.-.-	putative transferase	RLK-Pelle-RLCK-XII-1
MtrunA17Chr5g0448571		medtr.gnm5.A17.MtrunA17Chr5	44532988	44538455	5467	0.778863	0.693038	0.787431	0.510146	0.146541	0.0123862	0.0194157	-0.808086	-0.753793	0.054293	-0.0449478	-0.557852	517.609	506.529	0.252553	0.383096	0.605455	0.498062	24.0366	0.312533	0.508224	13.4702	0.892822	0.0464377	384	775	0.504516	7.02396	14.176	hypothetical protein		PF04782,PF04783	Protein of unknown function (DUF632)|Protein of unknown function (DUF630)	IPR006867,IPR006868	-|Domain of unknown function DUF632|Domain of unknown function DUF630			putative protein
MtrunA17Chr5g0448581		medtr.gnm5.A17.MtrunA17Chr5	44555898	44559872	3974	0.58158	0.810967	0.855383	0.285347	0.146779	0.0168046	0.0273389	-0.782785	-0.778608	0.00417726	-0.0675152	-0.523885	512.057	504.877	0.310031	0.315314	0.736168	0.592778	25.498	0.396061	0.404972	10.9037	1.1315	0.0497954	354	543	0.348066	8.9079	13.6638	Putative GDP-fucose protein O-fucosyltransferase		PF10250	GDP-fucose protein O-fucosyltransferase	IPR024709,IPR019378	Putative O-fucosyltransferase, plant|-|GDP-fucose protein O-fucosyltransferase		GO:0016021;GO:0016757;GO:0006004	Putative GDP-fucose protein O-fucosyltransferase
MtrunA17Chr5g0448591	MtMATE65	medtr.gnm5.A17.MtrunA17Chr5	44563607	44570068	6461	0.550449	0.757371	0.554081	0.605095	0.147207	0.017899	0.0172819	-0.778471	-0.767777	0.0106934	0.00396867	-0.569404	502.784	492.389	0.346861	0.347122	0.466776	0.392707	34.492	0.445567	0.452112	117.615	0.689681	0.068602	541	972	0.443416	8.37332	15.0441	Putative multi antimicrobial extrusion protein		PF01554	MatE	IPR044644,IPR002528	Multi antimicrobial extrusion protein DinF-like|-|Multi antimicrobial extrusion protein	GO:0016020,GO:0015297,GO:0042910,GO:0055085,	GO:0042910;GO:0009507;GO:0055085;GO:0015297;GO:0016021;GO:0042908;GO:0005886	Putative multi antimicrobial extrusion protein
MtrunA17Chr5g0448601		medtr.gnm5.A17.MtrunA17Chr5	44572352	44573818	1466	0.633026	0.680534	0.70696	0.507528	0.146858	0.0156947	0.0197152	-0.789847	-0.750932	0.0389152	-0.0259956	-0.557437	509.899	492.726	0.264292	0.309699	0.614263	0.474502	21.4234	0.334611	0.412419	23.6295	0.851221	0.0420151	79	215	0.632558	5.38881	14.6658	Putative adenosylcobalamin/alpha-ribazole phosphatase		PF00300	Histidine phosphatase superfamily (branch 1)	IPR013078,IPR029033	Histidine phosphatase superfamily, clade-1|Histidine phosphatase superfamily|-		GO:0016021;GO:0015297;GO:0042910;GO:0043755;GO:0016311;GO:0042908;GO:0055085	Putative adenosylcobalamin/alpha-ribazole phosphatase			3.1.3.73	putative adenosylcobalamin/alpha-ribazole phosphatase
MtrunA17Chr5g0448611		medtr.gnm5.A17.MtrunA17Chr5	44575666	44576505	839	NA	0.251677	NA	NA	NA	NA	NA	NA	-0.575065	NA	NA	NA	NA	502.276	NA	0.552048	NA	NA	NA	NA	0.959975	NA	NA	NA	0	58	1	0	6.91299	Putative transcription factor C2H2 family		PF13912	C2H2-type zinc finger	IPR013087,IPR036236	-|Zinc finger C2H2-type|Zinc finger C2H2 superfamily			Putative transcription factor C2H2 family	C2H2	transcription factor
MtrunA17Chr5g0448621	MtNIN	medtr.gnm5.A17.MtrunA17Chr5	44599883	44603845	3962	0.734521	0.803953	0.762919	0.514084	0.146045	0.0128809	0.0189319	-0.802486	-0.777379	0.0251074	-0.0388536	-0.558335	529.68	517.751	0.271361	0.316703	0.551561	0.485447	22.9636	0.33815	0.407398	14.1959	0.869455	0.0433538	219	418	0.476077	5.52751	10.5502	[MtNIN]_Putative transcription factor Nin-like family	MtNIN	PF00564,PF02042	PB1 domain|RWP-RK domain	IPR034891,IPR000270,IPR003035	Protein NLP, PB1 domain|-|PB1 domain|RWP-RK domain	GO:0005515,	GO:0005515	Putative transcription factor Nin-like family	Nin-like	transcription factor
MtrunA17Chr5g0448631		medtr.gnm5.A17.MtrunA17Chr5	44607784	44608132	348	NA	0.265219	NA	NA	NA	NA	NA	NA	-0.584685	NA	NA	NA	NA	320.667	NA	0.680438	NA	NA	NA	NA	1.16377	NA	NA	NA	0	54	1	0	15.5172			NA	NA	NA	NA	NA	NA	NA	NA	NA	NA	NA	NA	NA	NA
MtrunA17Chr5g0448641		medtr.gnm5.A17.MtrunA17Chr5	44608185	44629541	21356	0.700324	0.913261	0.535804	0.733772	0.147012	0.0144337	0.0132925	-0.798267	-0.799568	-0.0013007	0.0072285	-0.586183	506.709	498.781	0.302372	0.281877	0.350981	0.337302	27.3515	0.378785	0.352536	48.5551	0.575422	0.0539786	1678	2833	0.407695	7.85728	13.2656	Putative protein patched/dispatched		PF02460,PF16414	Patched family|Niemann-Pick C1 N terminus	IPR003392,IPR032190,IPR000731,IPR004765	-|Protein patched/dispatched|Niemann-Pick C1, N-terminal|Sterol-sensing domain|NPC1-like	GO:0016021,GO:0005319,	GO:0016021;GO:0005319;GO:0015297;GO:0042910;GO:0006869;GO:0042908;GO:0055085	Putative Sterol-sensing domain, protein patched/dispatched
MtrunA17Chr5g0448651		medtr.gnm5.A17.MtrunA17Chr5	44646567	44646896	329	NA	0.192469	NA	NA	NA	NA	NA	NA	-0.527457	NA	NA	NA	NA	376.952	NA	0.644916	NA	NA	NA	NA	1.22269	NA	NA	NA	0	42	1	0	12.766	hypothetical protein		NA	NA		-		GO:0016021	putative protein
MtrunA17Chr5g0448661		medtr.gnm5.A17.MtrunA17Chr5	44647053	44649741	2688	0.957602	0.935444	0.615598	0.878328	0.147098	0.0060346	0.00721497	-0.84929	-0.805722	0.0435677	-0.00760657	-0.613083	505.452	480.111	0.102251	0.224146	0.354744	0.283483	35.7001	0.120395	0.278193	46.6366	0.46239	0.0706301	208	379	0.451187	7.7381	14.0997	Putative transferase, protein kinase RLK-Pelle-RLCK-VIIa-2 family		PF07714	Protein tyrosine and serine/threonine kinase	IPR001245,IPR017441,IPR008271,IPR000719,IPR011009	-|Serine-threonine/tyrosine-protein kinase, catalytic domain|Protein kinase, ATP binding site|Serine/threonine-protein kinase, active site|Protein kinase domain|Protein kinase-like domain superfamily	GO:0006468,GO:0004672,GO:0005524	GO:0005524;GO:0006468;GO:0004674	Putative transferase, protein kinase RLK-Pelle-RLCK-VIIa-2 family			2.7.-.-	putative transferase	RLK-Pelle-RLCK-VIIa-2
MtrunA17Chr5g0448671		medtr.gnm5.A17.MtrunA17Chr5	44659285	44661841	2556	0.303589	0.517811	0.114347	0.728263	0.148821	0.0276526	0.0147542	-0.728282	-0.70386	0.0244215	0.0822057	-0.58542	467.548	440	0.287056	0.395475	0.128893	0.120819	38.0235	0.394155	0.561865	1.56793	0.206379	0.0813253	31	303	0.89769	1.21283	11.8545			NA	NA	NA	NA	NA	NA	NA	NA	NA	NA	NA	NA	NA	NA
MtrunA17Chr5g0448681		medtr.gnm5.A17.MtrunA17Chr5	44662437	44673388	10951	0.891027	0.933187	0.660691	0.762264	0.146872	0.00962669	0.0122372	-0.826457	-0.805051	0.0214065	-0.0165949	-0.590418	509.846	500.212	0.176515	0.230998	0.471527	0.37377	25.8929	0.213581	0.286936	28.4141	0.633059	0.0507857	973	1715	0.432653	8.88503	15.6607	Putative EF-hand domain pair protein		PF12763,PF13202	Cytoskeletal-regulatory complex EF hand|EF hand	IPR000261,IPR002048,IPR011992	EH domain|-|EF-hand domain|EF-hand domain pair	GO:0005509,GO:0005515	GO:0016020;GO:0005509;GO:0005515;GO:0006897;GO:0016197	Putative EH domain, EF-hand domain, EF-hand domain pair protein
MtrunA17Chr5g0448682		medtr.gnm5.A17.MtrunA17Chr5	44668587	44668945	358	NA	0.222886	NA	NA	NA	NA	NA	NA	-0.552732	NA	NA	NA	NA	395.368	NA	0.546896	NA	NA	NA	NA	0.989441	NA	NA	NA	0	19	1	0	5.30726			NA	NA	NA	NA	NA	NA	NA	NA	NA	NA	NA	NA	NA	NA
MtrunA17Chr5g0448691		medtr.gnm5.A17.MtrunA17Chr5	44675283	44677991	2708	0.803166	0.766459	0.880245	0.358161	0.147021	0.0122791	0.0245438	-0.81131	-0.769833	0.0414769	-0.0784738	-0.536933	506.95	490.258	0.30704	0.334427	0.702103	0.586615	33.4046	0.378449	0.434415	8.94697	1.09253	0.0658932	219	411	0.467153	8.08715	15.1773	Putative homoserine kinase		PF00288,PF08544	GHMP kinases N terminal domain|GHMP kinases C terminal	IPR014721,IPR036554,IPR000870,IPR006204,IPR013750,IPR006203,IPR020568	Ribosomal protein S5 domain 2-type fold, subgroup|GHMP kinase, C-terminal domain superfamily|Homoserine kinase|-|GHMP kinase N-terminal domain|GHMP kinase, C-terminal domain|GHMP kinase, ATP-binding, conserved site|Ribosomal protein S5 domain 2-type fold	GO:0005524,GO:0004413,GO:0006566	GO:0004413;GO:0005524;GO:0009088;GO:0016310	Putative homoserine kinase			2.7.1.39	putative homoserine kinase
MtrunA17Chr5g0448701		medtr.gnm5.A17.MtrunA17Chr5	44686830	44693065	6235	0.869118	0.973954	0.735428	0.658839	0.147413	0.010819	0.0159015	-0.822149	-0.823698	-0.00154856	-0.0322839	-0.576117	498.15	476.968	0.184401	0.170761	0.557846	0.443135	35.5953	0.224292	0.207311	17.2794	0.769176	0.071455	426	742	0.425876	6.8324	11.9006	Putative DNA helicase		PF13662	Toprim domain	IPR034154,IPR006171	Archaeal primase DnaG/twinkle, TOPRIM domain|-|TOPRIM domain		GO:0003678;GO:0003697;GO:0016787;GO:0032508	Putative DNA helicase			3.6.4.12	putative DNA helicase
MtrunA17Chr5g0448711		medtr.gnm5.A17.MtrunA17Chr5	44693109	44693744	635	0.182004	0.304766	0.960165	0.0470635	0.1476	0.0343521	0.0595577	-0.681496	-0.609904	0.0715917	-0.160274	-0.385728	492.605	497.431	0.446711	0.432506	1.10738	0.872407	17.5691	0.655486	0.709137	6.90929	2.26171	0.0356657	43	102	0.578431	6.77165	16.063	hypothetical protein		NA	NA	IPR036397	Ribonuclease H superfamily|-	GO:0003676,	GO:0016021;GO:0003676;GO:0009987	Putative ribonuclease H superfamily
MtrunA17Chr5g0448721	MtCDPK5	medtr.gnm5.A17.MtrunA17Chr5	44694450	44702414	7964	0.893495	0.955594	0.627992	0.791006	0.147288	0.00992309	0.0115202	-0.8269	-0.812726	0.0141745	-0.010199	-0.594865	501.261	474.129	0.228043	0.253602	0.398462	0.351692	37.5935	0.275781	0.312038	39.0689	0.591213	0.0749978	333	793	0.580076	4.18132	9.95731	Putative protein kinase CAMK-CDPK family		PF00069,PF13499	Protein kinase domain|EF-hand domain pair	IPR000719,IPR002048,IPR018247,IPR017441,IPR008271,IPR011992,IPR011009	-|Protein kinase domain|EF-hand domain|EF-Hand 1, calcium-binding site|Protein kinase, ATP binding site|Serine/threonine-protein kinase, active site|EF-hand domain pair|Protein kinase-like domain superfamily	GO:0006468,GO:0004672,GO:0005524,GO:0005509,	GO:0005634;GO:0005524;GO:0005516;GO:0005737;GO:0005509;GO:0046777;GO:0004683;GO:0018105;GO:0106311;GO:0035556;GO:0106310;GO:0009931	Putative protein kinase CAMK-CDPK family			2.7.11.1	putative non-specific serine/threonine protein kinase	CAMK-CDPK
MtrunA17Chr5g0448731		medtr.gnm5.A17.MtrunA17Chr5	44708030	44709110	1080	0.974701	0.981009	0.50676	0.96727	0.146534	0.00372109	0.00186955	-0.860256	-0.831396	0.0288601	0.0118648	-0.63478	519.314	498.442	0.0309388	0.114278	0.0150784	0.0123632	37.8478	0.0359647	0.137453	1.27086	0.0194764	0.0728804	35	86	0.593023	3.24074	7.96296	hypothetical protein		NA	NA		-			putative protein
MtrunA17Chr5g0448741		medtr.gnm5.A17.MtrunA17Chr5	44718960	44724841	5881	0.88674	0.923326	0.700351	0.710863	0.148507	0.011222	0.0151101	-0.825536	-0.802046	0.0234896	-0.0246568	-0.583059	474.091	465.129	0.174267	0.268129	0.510238	0.421101	34.1503	0.211095	0.334306	20.6936	0.722228	0.0720332	353	668	0.471557	6.00238	11.3586	Putative transcription factor MADS-type1 family		PF04142	Nucleotide-sugar transporter	IPR007271	Nucleotide-sugar transporter|-	GO:0016021,GO:0090481,GO:0015165,GO:0000139,	GO:0015165;GO:0030173;GO:0008643;GO:0090481	Putative transcription factor MADS-type1 family	MADS-type1	transcription factor
MtrunA17Chr5g0448751		medtr.gnm5.A17.MtrunA17Chr5	44724844	44731073	6229	0.687114	0.820503	0.589184	0.672026	0.147366	0.0150499	0.0154553	-0.79648	-0.780389	0.0160912	-0.00272398	-0.577862	499.685	485.358	0.299358	0.286322	0.414707	0.385126	39.5657	0.375851	0.366897	152.243	0.666467	0.0791813	387	717	0.460251	6.21288	11.5107	Putative chloride channel, voltage gated		PF00571,PF00654	CBS domain|Voltage gated chloride channel	IPR001807,IPR000644,IPR014743	-|Chloride channel, voltage gated|CBS domain|Chloride channel, core	GO:0016020,GO:0006821,GO:0055085,GO:0005247,	GO:0034220;GO:0016021;GO:0006821;GO:0005247;GO:0009535	Putative CBS domain, chloride channel, voltage gated, chloride channel, core
MtrunA17Chr5g0448761		medtr.gnm5.A17.MtrunA17Chr5	44734332	44740053	5721	0.563784	0.884409	0.719229	0.43636	0.147459	0.0178399	0.0223181	-0.780293	-0.793022	-0.012729	-0.0287473	-0.548252	499.052	486.246	0.341793	0.302085	0.550631	0.497643	47.6466	0.438032	0.380929	19.1542	0.90769	0.0954743	384	601	0.361065	6.71211	10.5052	Putative transcription factor FAR family		PF03101,PF04434,PF10551	FAR1 DNA-binding domain|SWIM zinc finger|MULE transposase domain	IPR031052,IPR004330,IPR007527,IPR018289,IPR006564	-|FHY3/FAR1 family|FAR1 DNA binding domain|Zinc finger, SWIM-type|MULE transposase domain|Zinc finger, PMZ-type	GO:0008270,GO:0006355	GO:0005634;GO:0008270;GO:0006355	Putative transcription factor FAR family	FAR	transcription factor
MtrunA17Chr5g0448771		medtr.gnm5.A17.MtrunA17Chr5	44743716	44762280	18564	0.549352	0.64548	0.712519	0.436185	0.14666	0.0174273	0.0216912	-0.778349	-0.742447	0.0359015	-0.0272407	-0.548231	515.242	507.527	0.322282	0.38115	0.586169	0.491145	30.1056	0.414059	0.51337	21.5181	0.895872	0.0584301	1002	2088	0.520115	5.39754	11.2476	Putative Sec7 domain, mon2, dimerization and cyclophilin-binding domain-containing protein		PF01369,PF09324,PF12783,PF16206,PF16213	Sec7 domain|Domain of unknown function (DUF1981)|Guanine nucleotide exchange factor in Golgi transport N-terminal|C-terminal region of Mon2 protein|Dimerisation and cyclophilin-binding domain of Mon2	IPR000904,IPR023394,IPR015403,IPR032691,IPR032817,IPR032629,IPR016024,IPR035999	Sec7 domain|Sec7, C-terminal domain superfamily|-|Sec7, C-terminal|Guanine nucleotide exchange factor, N-terminal|Mon2, C-terminal|Mon2, dimerisation and cyclophilin-binding domain|Armadillo-type fold|Sec7 domain superfamily	GO:0032012,GO:0005085,	GO:0005802;GO:0005829;GO:0016020;GO:0005085;GO:0015031;GO:0032012;GO:0050790	Putative Sec7 domain, mon2, dimerisation and cyclophilin-binding domain, Sec7 domain superfamily
MtrunA17Chr5g0448781		medtr.gnm5.A17.MtrunA17Chr5	44763985	44771176	7191	0.617572	0.852324	0.56307	0.651635	0.147	0.016179	0.0157876	-0.78769	-0.786503	0.00118731	0.00236168	-0.575172	507.092	496.315	0.347714	0.346563	0.381113	0.379784	28.7038	0.441435	0.440639	161.374	0.660296	0.0566048	458	890	0.485393	6.36907	12.3766	Putative tRNA-guanine(34) transglycosylase		PF01702	Queuine tRNA-ribosyltransferase	IPR036511,IPR004803,IPR002616	Queuine tRNA-ribosyltransferase-like|tRNA-guanine transglycosylase|-|tRNA-guanine(15) transglycosylase-like	GO:0006400,GO:0016763,GO:0008479,GO:0101030,	GO:0005737;GO:0046872;GO:0101030;GO:0008479	Putative tRNA-guanosine(34) preQ(1) transglycosylase			2.4.2.29	putative tRNA-guanosine(34) preQ(1) transglycosylase
MtrunA17Chr5g1024839		medtr.gnm5.A17.MtrunA17Chr5	44785183	44808987	23804	NA	0.435017	NA	NA	NA	NA	NA	NA	-0.672934	NA	NA	NA	NA	273.684	NA	0.619225	NA	NA	NA	NA	0.920188	NA	NA	NA	0	209	1	0	0.878004			NA	NA	NA	NA	NA	NA	NA	NA	NA	NA	NA	NA	NA	NA
MtrunA17Chr6g0448791		medtr.gnm5.A17.MtrunA17Chr6	16327	18629	2302	0.148554	0.172929	0.0875313	0.402483	0.151782	0.0414432	0.0264956	-0.66142	-0.509128	0.152292	0.0945743	-0.543595	411.286	391.948	0.654815	0.784981	0.221142	0.324949	43.1499	0.990014	1.54181	2.33829	0.597779	0.104915	14	193	0.927461	0.608167	8.38401	Putative DnaJ domain, Zinc finger, DPH-type		PF00226,PF05207	DnaJ domain|CSL zinc finger	IPR001623,IPR036869,IPR036671,IPR044248,IPR007872	DnaJ domain|Chaperone J-domain superfamily|DPH-type metal-binding domain superfamily|Diphthamide biosynthesis protein 3/4-like|-|DPH-type metal-binding domain	GO:0017183,GO:0046872	GO:0005634;GO:0005829;GO:0004197;GO:0046872;GO:0002098;GO:0017183;GO:0051603	Putative diphthamide biosynthesis protein 3/4
MtrunA17Chr6g0448801		medtr.gnm5.A17.MtrunA17Chr6	19443	21038	1595	NA	0.168558	NA	NA	NA	NA	NA	NA	-0.504513	NA	NA	NA	NA	437.798	NA	0.747852	NA	NA	NA	NA	1.48233	NA	NA	NA	0	188	1	0	11.7868	hypothetical protein		PF14111	Domain of unknown function (DUF4283)	IPR025558	Domain of unknown function DUF4283|-			putative protein
MtrunA17Chr6g0448811		medtr.gnm5.A17.MtrunA17Chr6	21576	28933	7357	0.373156	0.545809	0.36352	0.556087	0.147563	0.0236378	0.0188722	-0.745767	-0.713357	0.0324096	0.0303462	-0.563443	494.386	466.052	0.451755	0.513984	0.143189	0.359948	30.8378	0.605759	0.720514	4.71851	0.638837	0.0623759	378	917	0.587786	5.13796	12.4643	Putative mRNA (guanine-N(7)-)-methyltransferase		PF03291	mRNA capping enzyme	IPR039753,IPR016899,IPR004971,IPR029063	-|mRNA cap guanine-N7 methyltransferase|mRNA cap guanine-N7 methyltransferase, eukaryotes|mRNA (guanine-N(7))-methyltransferase domain|S-adenosyl-L-methionine-dependent methyltransferase	GO:0006370,GO:0004482,	GO:0005634;GO:0005845;GO:0003723;GO:0004482;GO:0006370;GO:0106005	Putative mRNA (guanine-N(7)-)-methyltransferase			2.1.1.56	putative mRNA (guanine-N(7)-)-methyltransferase
MtrunA17Chr6g0448821		medtr.gnm5.A17.MtrunA17Chr6	33294	39572	6278	0.551496	0.744358	0.413295	0.714403	0.146987	0.0176624	0.0138753	-0.778651	-0.764888	0.0137634	0.0242249	-0.583504	507.584	498.12	0.39246	0.410786	0.126438	0.306443	31.0171	0.504025	0.537054	5.21934	0.525177	0.0611073	515	835	0.383234	8.20325	13.3004	Putative transcription regulator mTERF family		PF02536	mTERF	IPR038538,IPR003690	MTERF superfamily, mitochondrial/chloroplastic|-|Transcription termination factor, mitochondrial/chloroplastic	GO:0003690,GO:0006355,	GO:0009507;GO:0003690;GO:0006353;GO:0006355;GO:0032502	Putative transcription regulator mTERF family	mTERF	transcription regulator
MtrunA17Chr6g0448831		medtr.gnm5.A17.MtrunA17Chr6	39574	40652	1078	0.773554	0.745171	0.366825	0.862574	0.145517	0.0116039	0.00694991	-0.807383	-0.765089	0.0422932	0.0299173	-0.609312	542.389	516.612	0.296509	0.424855	0.103172	0.146971	10.0289	0.367248	0.5553	3.44857	0.241208	0.0184903	72	160	0.55	6.67904	14.8423	hypothetical protein		NA	NA		-		GO:0009507;GO:0003690;GO:0006353;GO:0006355;GO:0032502	putative protein
MtrunA17Chr6g0448841		medtr.gnm5.A17.MtrunA17Chr6	41924	49128	7204	0.64332	0.917104	0.521532	0.704656	0.147424	0.0160044	0.0145019	-0.791007	-0.800514	-0.00950669	0.00960482	-0.582244	497.158	490.961	0.386728	0.334521	0.249664	0.347445	26.9857	0.488906	0.417883	25.9936	0.596734	0.0542799	641	1168	0.451199	8.89783	16.2132	Putative translation elongation factor EFTs/EF1B		PF00889	Elongation factor TS	IPR036402,IPR001816,IPR014039,IPR018101,IPR009060	-|Elongation factor Ts, dimerisation domain superfamily|Translation elongation factor EFTs/EF1B|Translation elongation factor EFTs/EF1B, dimerisation|Translation elongation factor Ts, conserved site|UBA-like superfamily	GO:0006414,GO:0003746,GO:0005515	GO:0005515;GO:0003746;GO:0005759;GO:0070125	Putative translation elongation factor EFTs/EF1B, UBA-like superfamily
MtrunA17Chr6g0448851		medtr.gnm5.A17.MtrunA17Chr6	47905	54977	7072	0.782278	0.786955	0.51993	0.793025	0.147295	0.0129782	0.0114329	-0.808515	-0.774214	0.0343015	0.00986514	-0.595231	500.183	496.166	0.270396	0.3498	0.344556	0.304569	27.9984	0.334435	0.451813	34.9266	0.511683	0.0559763	492	1027	0.520935	6.95701	14.5221	Putative methionyl-tRNA formyltransferase		PF00551,PF02911	Formyl transferase|Formyl transferase, C-terminal domain	IPR041711,IPR044135,IPR037022,IPR005794,IPR002376,IPR005793,IPR011034,IPR036477	Methionyl-tRNA formyltransferase, N-terminal domain|Methionyl-tRNA formyltransferase, C-terminal domain|Formyl transferase, C-terminal domain superfamily|-|Methionyl-tRNA formyltransferase|Formyl transferase, N-terminal|Formyl transferase, C-terminal|Formyl transferase-like, C-terminal domain superfamily|Formyl transferase, N-terminal domain superfamily	GO:0009058,GO:0016742,GO:0004479,GO:0071951,GO:0003824	GO:0004479;GO:0005739;GO:0071951;GO:0006413	Putative methionyl-tRNA formyltransferase			2.1.2.9	putative methionyl-tRNA formyltransferase
MtrunA17Chr6g0448861		medtr.gnm5.A17.MtrunA17Chr6	58197	59200	1003	0.156406	0.195824	0.477917	0.179629	0.147125	0.0364619	0.0339294	-0.666426	-0.530345	0.136081	0.0160849	-0.496388	503.879	448.722	0.674362	0.722691	0.211018	0.535576	25.0746	1.01191	1.36268	13.119	1.07895	0.0497631	33	97	0.659794	3.29013	9.67099	Putative heavy metal-associated domain, HMA		PF00403	Heavy-metal-associated domain	IPR006121,IPR036163	Heavy metal-associated domain, HMA|-|Heavy metal-associated domain superfamily	GO:0046872	GO:0046872	Putative heavy metal-associated domain, HMA, heavy metal-associated domain superfamily
MtrunA17Chr6g0448871		medtr.gnm5.A17.MtrunA17Chr6	62187	62627	440	0.837089	0.822659	0.325413	0.901137	0.14702	0.011402	0.00585419	-0.816516	-0.780778	0.0357379	0.0355158	-0.618794	505.833	501.606	0.132823	0.188152	0.0671096	0.0506487	16.6123	0.16267	0.24098	1.88957	0.0818507	0.0328415	12	66	0.818182	2.72727	15			NA	NA	NA	NA	NA	NA	NA	NA	NA	NA	NA	NA	NA	NA
MtrunA17Chr6g0448881		medtr.gnm5.A17.MtrunA17Chr6	62800	64756	1956	0.689656	0.846672	0.415273	0.804417	0.146149	0.0139219	0.0101817	-0.79684	-0.785418	0.0114219	0.0239802	-0.597226	527.383	519.251	0.299786	0.377612	0.103281	0.244571	27.4113	0.376219	0.480778	4.30693	0.409511	0.0519761	120	187	0.358289	6.13497	9.56033	Putative Actin family		PF00022	Actin	IPR004000,IPR004001,IPR020902,IPR043129	-|Actin family|Actin, conserved site|Actin/actin-like conserved site|ATPase, nucleotide binding domain		GO:0005737;GO:0005856;GO:0005524	Putative Actin family, ATPase, nucleotide binding domain-containing protein
MtrunA17Chr6g0448891		medtr.gnm5.A17.MtrunA17Chr6	67256	70155	2899	0.430882	0.71884	0.676815	0.364618	0.148083	0.0220463	0.0251604	-0.758241	-0.759654	-0.00141311	-0.0198175	-0.537838	483.306	467.315	0.467027	0.415133	0.497816	0.50882	36.0056	0.615935	0.546477	25.1201	0.946046	0.0744985	222	476	0.533613	7.65781	16.4195	hypothetical protein		NA	NA		-			putative protein
MtrunA17Chr6g0448901		medtr.gnm5.A17.MtrunA17Chr6	73581	76190	2609	0.696012	0.776788	0.921132	0.22592	0.145919	0.0135662	0.0297884	-0.797687	-0.772009	0.0256779	-0.10438	-0.510126	532.577	513.275	0.219874	0.320143	0.812989	0.657931	19.6319	0.275639	0.414688	7.78875	1.28974	0.036862	111	273	0.593407	4.2545	10.4638	Pyruvate kinase, cytosolic isozyme		PF00224,PF02887	Pyruvate kinase, barrel domain|Pyruvate kinase, alpha/beta domain	IPR001697,IPR015806,IPR040442,IPR036918,IPR015793,IPR015795,IPR018209,IPR011037,IPR015813	Pyruvate kinase|Pyruvate kinase, insert domain superfamily|Pyruvate kinase-like domain superfamily|Pyruvate kinase, C-terminal domain superfamily|-|Pyruvate kinase, barrel|Pyruvate kinase, C-terminal|Pyruvate kinase, active site|Pyruvate kinase-like, insert domain superfamily|Pyruvate/Phosphoenolpyruvate kinase-like domain superfamily	GO:0004743,GO:0006096,GO:0000287,GO:0030955,GO:0003824	GO:0000287;GO:0004743;GO:0005524;GO:0030955;GO:0005737;GO:0006096;GO:0016301	Putative pyruvate kinase			2.7.1.40	putative pyruvate kinase
MtrunA17Chr6g0448911		medtr.gnm5.A17.MtrunA17Chr6	77149	80479	3330	0.753141	0.852243	0.396044	0.836325	0.147699	0.0139535	0.00982122	-0.804763	-0.78649	0.0182726	0.0263929	-0.603537	490.921	483.081	0.348882	0.352641	0.113084	0.230541	26.461	0.433522	0.448373	4.28463	0.381983	0.0539007	202	422	0.521327	6.06607	12.6727	hypothetical protein		PF12049	Protein of unknown function (DUF3531)	IPR021920	-|Protein of unknown function DUF3531			putative protein
MtrunA17Chr6g0448921		medtr.gnm5.A17.MtrunA17Chr6	81029	96034	15005	0.777792	0.895124	0.648823	0.675466	0.147152	0.0129405	0.0152017	-0.807978	-0.795325	0.0126524	-0.0143934	-0.578269	503.955	494.03	0.27301	0.315446	0.475589	0.404416	33.0911	0.337893	0.396626	33.0421	0.699356	0.0656628	1248	2069	0.39681	8.31723	13.7887	Putative transcription factor WD40-like family		PF00400,PF13925	WD domain, G-beta repeat|con80 domain of Katanin	IPR015943,IPR026962,IPR020472,IPR001680,IPR028021,IPR019775,IPR017986,IPR036322	-|WD40/YVTN repeat-like-containing domain superfamily|Katanin p80 WD40 repeat-containing subunit B1|G-protein beta WD-40 repeat|WD40 repeat|Katanin p80 subunit, C-terminal|WD40 repeat, conserved site|WD40-repeat-containing domain|WD40-repeat-containing domain superfamily	GO:0005515,GO:0008017,GO:0051013,GO:0008352	GO:0051013;GO:0008352;GO:0005737;GO:0007019;GO:0005874;GO:0008017	Putative transcription factor WD40-like family	WD40-like	transcription factor
MtrunA17Chr6g0448931		medtr.gnm5.A17.MtrunA17Chr6	106453	114853	8400	0.74175	0.925034	0.818803	0.432371	0.147004	0.0135873	0.0220776	-0.803307	-0.802528	0.000779256	-0.0541422	-0.547721	506.715	496.804	0.273088	0.265329	0.648014	0.533439	25.5017	0.339955	0.330616	11.9688	0.973924	0.0503274	629	1186	0.469646	7.4881	14.119	Putative sphingosine kinase		PF00781	Diacylglycerol kinase catalytic domain	IPR017438,IPR001206,IPR016064	Inorganic polyphosphate/ATP-NAD kinase, N-terminal|-|Diacylglycerol kinase, catalytic domain|NAD kinase/diacylglycerol kinase-like domain superfamily	GO:0016301,GO:0003951,	GO:0008481;GO:0003951;GO:0017050;GO:0005737;GO:0043231;GO:0046512;GO:0102773;GO:0001729;GO:0005886;GO:0046834	Putative sphingosine kinase			2.7.1.91	putative sphingosine kinase
MtrunA17Chr6g0448941		medtr.gnm5.A17.MtrunA17Chr6	116245	118471	2226	0.955309	0.943211	0.460015	0.950394	0.146586	0.00580105	0.00292744	-0.847985	-0.808147	0.0398382	0.0183804	-0.630309	516	486.436	0.0505227	0.27645	0.0270752	0.0184128	12.9615	0.0595797	0.342078	1.47304	0.0292124	0.0251191	29	422	0.93128	1.30279	18.9578	hypothetical protein		NA	NA		-		GO:0016021;GO:0015171;GO:0003333	putative protein
MtrunA17Chr6g0448951		medtr.gnm5.A17.MtrunA17Chr6	119733	120092	359	NA	0.408686	NA	NA	NA	NA	NA	NA	-0.661936	NA	NA	NA	NA	525.941	NA	0.522583	NA	NA	NA	NA	0.789476	NA	NA	NA	0	68	1	0	18.9415	hypothetical protein		NA	NA		-		GO:0016021	putative protein
MtrunA17Chr6g0448961		medtr.gnm5.A17.MtrunA17Chr6	120413	120823	410	NA	0.14424	NA	NA	NA	NA	NA	NA	-0.477967	NA	NA	NA	NA	507.477	NA	0.794267	NA	NA	NA	NA	1.66176	NA	NA	NA	0	65	1	0	15.8537	hypothetical protein		NA	NA		-		GO:0016021	putative protein
MtrunA17Chr6g0448971		medtr.gnm5.A17.MtrunA17Chr6	122403	123274	871	0.738709	0.615733	0.305533	0.870874	0.146001	0.0127627	0.00679743	-0.802949	-0.734347	0.0686016	0.0382806	-0.611493	530.133	505.256	0.214214	0.366418	0.102472	0.0860405	7.38934	0.266784	0.498972	2.67686	0.140706	0.0139386	30	86	0.651163	3.44432	9.87371	Putative ferredoxin:thioredoxin reductase		PF02941	Ferredoxin thioredoxin reductase variable alpha chain	IPR044166,IPR004207,IPR008990	-|Ferredoxin-thioredoxin reductase, variable chain|Ferredoxin thioredoxin reductase, alpha chain|Electron transport accessory-like domain superfamily	GO:0015979	GO:0009507;GO:0103012;GO:0015979	Putative ferredoxin:thioredoxin reductase			1.8.7.2	putative ferredoxin:thioredoxin reductase
MtrunA17Chr6g0448981		medtr.gnm5.A17.MtrunA17Chr6	123960	129156	5196	0.731107	0.696535	0.645193	0.650464	0.146497	0.0133452	0.0154799	-0.802086	-0.754714	0.0473714	-0.0136533	-0.574978	518.479	507.712	0.298726	0.398206	0.39733	0.406744	20.8007	0.372436	0.527625	29.1014	0.707408	0.0401188	401	812	0.506158	7.71747	15.6274	Putative peptidase Do		PF13180,PF13365,PF17815	PDZ domain|Trypsin-like peptidase domain	IPR036034,IPR043504,IPR001940,IPR001478,IPR041517,IPR009003	-|PDZ superfamily|Peptidase S1, PA clan, chymotrypsin-like fold|Peptidase S1C|PDZ domain|Protease Do-like, PDZ domain|Peptidase S1, PA clan	GO:0004252,GO:0006508,GO:0005515,	GO:0004252;GO:0005515;GO:0006508	Putative peptidase Do			3.4.21.107	putative peptidase Do
MtrunA17Chr6g0448991		medtr.gnm5.A17.MtrunA17Chr6	130914	131333	419	0.835169	0.983856	0.319029	0.902333	0.147316	0.011706	0.00601091	-0.816254	-0.835071	-0.0188177	0.0364142	-0.61903	499.03	497.241	0.129801	0.102461	0.0652288	0.0497209	17.0962	0.15902	0.122697	1.7913	0.0803206	0.0342589	33	58	0.431034	7.87589	13.8425	Putative transcription factor B3-Domain family		NA	NA	IPR003340,IPR015300	B3 DNA binding domain|DNA-binding pseudobarrel domain superfamily|-	GO:0003677,	GO:0005634;GO:0003677	Putative transcription factor B3-Domain family	B3-Domain	transcription factor
MtrunA17Chr6g0449001		medtr.gnm5.A17.MtrunA17Chr6	133748	136943	3195	0.584397	0.745801	0.728017	0.442716	0.147166	0.0170825	0.0218633	-0.783128	-0.765203	0.0179243	-0.0305966	-0.549117	502.802	492.643	0.32743	0.377065	0.609837	0.498217	22.1658	0.418106	0.492764	19.9315	0.907305	0.0440845	242	473	0.488372	7.57433	14.8044	hypothetical protein		NA	NA	IPR037489	DNA repair RAD52-like protein|-	GO:0000724,GO:0003677	GO:0009507;GO:0003677;GO:0000724	Putative DNA repair RAD52-like protein
MtrunA17Chr6g0449011		medtr.gnm5.A17.MtrunA17Chr6	137880	139334	1454	0.296685	0.521756	0.58315	0.306686	0.146937	0.0263309	0.0265361	-0.726328	-0.705233	0.0210951	-0.00156307	-0.527952	509.226	498.589	0.454591	0.483736	0.527563	0.49624	37.1269	0.625876	0.685924	337.518	0.939935	0.0729084	106	180	0.411111	7.29023	12.3796	hypothetical protein		NA	NA		-			putative protein
MtrunA17Chr6g0449021		medtr.gnm5.A17.MtrunA17Chr6	143172	145046	1874	0.985518	0.138425	0.529119	0.981354	0.147479	0.00264549	0.00132803	-0.871654	-0.470666	0.400988	0.00842171	-0.640057	495	406.072	0.0261181	0.870823	0.0130469	0.00986903	7.77174	0.0299638	1.85019	1.5492	0.015419	0.0157005	6	195	0.969231	0.320171	10.4055	hypothetical protein		NA	NA	NA	NA			hypothetical protein
MtrunA17Chr6g0449031		medtr.gnm5.A17.MtrunA17Chr6	152173	157726	5553	0.365728	0.675816	0.577541	0.387701	0.146961	0.0233855	0.0234609	-0.744086	-0.749867	-0.00578082	-0.000512586	-0.541444	507.887	492.249	0.4866	0.465282	0.214439	0.465358	26.7081	0.653957	0.620486	418.348	0.859475	0.0525866	442	836	0.471292	7.95966	15.0549	Putative U2A'/phosphoprotein 32 family A		PF14580	Leucine-rich repeat	IPR032675,IPR044640,IPR001611,IPR003603	Leucine-rich repeat domain superfamily|-|U2 small nuclear ribonucleoprotein A'|Leucine-rich repeat|U2A'/phosphoprotein 32 family A, C-terminal	GO:0000398,GO:0030620,GO:0005515	GO:0005730;GO:0005829;GO:0015030;GO:0016021;GO:0005515;GO:0030620;GO:0000398;GO:0009409	Putative U2 small nuclear ribonucleoprotein A'
MtrunA17Chr6g0449041		medtr.gnm5.A17.MtrunA17Chr6	171195	175141	3946	0.747258	0.914969	0.882899	0.322066	0.146867	0.0133544	0.0258205	-0.803999	-0.800021	0.00397763	-0.0798539	-0.530784	509.87	501.312	0.269893	0.265133	0.701929	0.598091	24.0536	0.335688	0.331408	8.79016	1.12681	0.0471759	231	587	0.606474	5.85403	14.8758	Putative oxalyl-CoA decarboxylase		PF00205,PF02775,PF02776	Thiamine pyrophosphate enzyme, central domain|Thiamine pyrophosphate enzyme, C-terminal TPP binding domain|Thiamine pyrophosphate enzyme, N-terminal TPP binding domain	IPR012000,IPR011766,IPR012001,IPR000399,IPR029035,IPR029061	-|Thiamine pyrophosphate enzyme, central domain|Thiamine pyrophosphate enzyme, C-terminal TPP-binding|Thiamine pyrophosphate enzyme, N-terminal TPP-binding domain|TPP-binding enzyme, conserved site|DHS-like NAD/FAD-binding domain superfamily|Thiamin diphosphate-binding fold	GO:0030976,GO:0003824,GO:0000287	GO:0030976;GO:0000287;GO:0005777;GO:0008949;GO:0001561	Putative oxalyl-CoA decarboxylase			4.1.1.8	putative oxalyl-CoA decarboxylase
MtrunA17Chr6g0449051		medtr.gnm5.A17.MtrunA17Chr6	183453	185567	2114	0.592024	0.632061	0.655483	0.525302	0.14796	0.0176898	0.0200094	-0.784136	-0.738853	0.0452827	-0.0156959	-0.559783	499.955	498.945	0.22808	0.404604	0.634181	0.459382	86.4189	0.290868	0.547611	40.4043	0.820642	0.172854	88	383	0.770235	4.16272	18.1173	Putative F-box domain-containing protein		PF00646,PF07734	F-box domain|F-box associated	IPR001810,IPR006527,IPR036047,IPR017451	-|F-box domain|F-box associated domain, type 1|F-box-like domain superfamily|F-box associated interaction domain	GO:0005515,	GO:0005515	Putative F-box domain-containing protein
MtrunA17Chr6g0449061	MtMATE29	medtr.gnm5.A17.MtrunA17Chr6	190485	194215	3730	0.580932	0.683177	0.626189	0.548235	0.147809	0.017721	0.0192889	-0.782713	-0.751503	0.0312109	-0.00990962	-0.562527	488.798	488.724	0.253799	0.253978	0.504284	0.439637	31.1737	0.324256	0.337961	50.8884	0.781539	0.0637762	238	536	0.55597	6.3807	14.37	Putative multi antimicrobial extrusion protein		PF01554	MatE	IPR002528	-|Multi antimicrobial extrusion protein	GO:0042910,GO:0055085,GO:0016020,GO:0015297,	GO:0042910;GO:0055085;GO:0015297;GO:0016021;GO:0042908	Putative multi antimicrobial extrusion protein
MtrunA17Chr6g0449071		medtr.gnm5.A17.MtrunA17Chr6	202149	203660	1511	0.396834	0.333008	0.158062	0.778318	0.147217	0.0223899	0.011909	-0.751449	-0.625671	0.125778	0.0669407	-0.592912	501.032	479.136	0.264593	0.525587	0.125858	0.106308	8.4043	0.35211	0.840037	1.88013	0.179298	0.016774	31	257	0.879377	2.05162	17.0086			NA	NA	NA	NA	NA	NA	NA	NA	NA	NA	NA	NA	NA	NA
MtrunA17Chr6g0449081		medtr.gnm5.A17.MtrunA17Chr6	207335	208176	841	0.7917	0.845574	0.311542	0.882665	0.148628	0.0139448	0.00805836	-0.809778	-0.785216	0.0245628	0.0374413	-0.614189	470.686	465.643	0.314812	0.424865	0.126687	0.141788	26.8194	0.388763	0.54108	3.38362	0.230853	0.0569794	35	112	0.6875	4.16171	13.3175	hypothetical protein		NA	NA		-			putative protein
MtrunA17Chr6g0449091		medtr.gnm5.A17.MtrunA17Chr6	208945	209181	236	0.978041	0.985869	0.476465	0.978388	0.148752	0.0051383	0.00258125	-0.863366	-0.837945	0.0254208	0.0162541	-0.638499	467.2	460.727	0.0291666	0.0915866	0.0154752	0.0106299	10.3366	0.0337824	0.109299	0.952079	0.0166482	0.0221245	10	22	0.545455	4.23729	9.32203	Putative transcription factor interactor and regulator LisH family		NA	NA	IPR040362,IPR006594	RAB11-binding protein RELCH|-|LIS1 homology motif	GO:0005802,GO:0032367,GO:0005515	GO:0005802;GO:0005515;GO:0032367	Putative transcription factor interactor and regulator LisH family	LisH	transcription factor interactor and regulator
MtrunA17Chr6g0449101		medtr.gnm5.A17.MtrunA17Chr6	210189	216173	5984	0.525823	0.670469	0.398798	0.704283	0.146308	0.0177576	0.0136919	-0.774499	-0.748638	0.0258608	0.0260523	-0.582205	523.039	521.178	0.34716	0.418963	0.24285	0.298904	20.2664	0.448238	0.559634	9.3216	0.513399	0.0387474	668	949	0.296101	11.1631	15.859	Putative transcription factor interactor and regulator LisH family		NA	NA	IPR011989,IPR040362,IPR006594,IPR016024	-|Armadillo-like helical|RAB11-binding protein RELCH|LIS1 homology motif|Armadillo-type fold	GO:0005515,GO:0005802,GO:0032367	GO:0005802;GO:0005515;GO:0032367	Putative transcription factor interactor and regulator LisH family	LisH	transcription factor interactor and regulator
MtrunA17Chr6g0449111		medtr.gnm5.A17.MtrunA17Chr6	216862	217101	239	NA	0.959457	NA	NA	NA	NA	NA	NA	-0.814208	NA	NA	NA	NA	503.282	NA	0.127107	NA	NA	NA	NA	0.156111	NA	NA	NA	0	39	1	0	16.318	Putative transcription factor MYB/SANT family		PF00249	Myb-like DNA-binding domain	IPR001005,IPR044636,IPR017884,IPR009057	SANT/Myb domain|-|Transcription factor RADIALIS-like|SANT domain|Homeobox-like domain superfamily	GO:0003700	GO:0005634;GO:0003700;GO:0006355	Putative transcription factor MYB-HB-like family	MYB-HB-like	transcription factor
MtrunA17Chr6g0449121		medtr.gnm5.A17.MtrunA17Chr6	220859	221301	442	NA	0.841731	NA	NA	NA	NA	NA	NA	-0.784428	NA	NA	NA	NA	444.34	NA	0.221842	NA	NA	NA	NA	0.282807	NA	NA	NA	0	47	1	0	10.6335	hypothetical protein		NA	NA		-			putative protein
MtrunA17Chr6g0449131		medtr.gnm5.A17.MtrunA17Chr6	221452	222204	752	NA	0.980582	NA	NA	NA	NA	NA	NA	-0.830716	NA	NA	NA	NA	384.432	NA	0.18579	NA	NA	NA	NA	0.223651	NA	NA	NA	0	88	1	0	11.7021	hypothetical protein		NA	NA	NA	NA			hypothetical protein
MtrunA17Chr6g0449141		medtr.gnm5.A17.MtrunA17Chr6	226729	228794	2065	0.682702	0.753792	0.792288	0.428582	0.147738	0.0154599	0.0226799	-0.795902	-0.766932	0.0289694	-0.0463152	-0.547259	489.622	484.788	0.184105	0.27925	0.629147	0.529451	20.0509	0.231316	0.364113	13.584	0.96746	0.0409519	164	330	0.50303	7.94189	15.9806	Putative gamma-glutamyl-gamma-aminobutyrate hydrolase		PF07722	Peptidase C26	IPR029062,IPR044668,IPR011697,IPR017926	-|Class I glutamine amidotransferase-like|Peptidase C26, gamma-glutamyl-gamma-aminobutyrate hydrolase PuuD-like|Peptidase C26|Glutamine amidotransferase	GO:0016787,GO:0016811	GO:0033969;GO:0003922;GO:0006541;GO:0006177;GO:0016740	Putative gamma-glutamyl-gamma-aminobutyrate hydrolase			3.5.1.94	putative gamma-glutamyl-gamma-aminobutyrate hydrolase
MtrunA17Chr6g0449151		medtr.gnm5.A17.MtrunA17Chr6	230920	231414	494	0.391176	0.261864	0.571607	0.41739	0.148376	0.0236308	0.023563	-0.750196	-0.582206	0.16799	0.000607181	-0.54572	475.424	471.346	0.381403	0.584547	0.410086	0.46585	16.1589	0.508405	1.00402	675.394	0.853643	0.0339884	59	104	0.432692	11.9433	21.0526	Putative plant self-incompatibility S1		PF05938	Plant self-incompatibility protein S1	IPR010264	Plant self-incompatibility S1|-		GO:0005576;GO:0060320	Putative plant self-incompatibility S1
MtrunA17Chr6g0449161		medtr.gnm5.A17.MtrunA17Chr6	236254	236733	479	0.985194	0.564942	0.51004	0.983298	0.148491	0.00358774	0.00180013	-0.871309	-0.719405	0.151904	0.0113829	-0.641104	472.857	452	0.0229869	0.40013	0.0114053	0.00876118	13.8501	0.026382	0.556196	1.00196	0.0136658	0.0292902	14	67	0.791045	2.92276	13.9875	Putative plant self-incompatibility S1		PF05938	Plant self-incompatibility protein S1	IPR010264	Plant self-incompatibility S1|-		GO:0005576;GO:0016021;GO:0060320	Putative plant self-incompatibility S1
MtrunA17Chr6g0449171		medtr.gnm5.A17.MtrunA17Chr6	239837	240282	445	NA	0.740433	NA	NA	NA	NA	NA	NA	-0.764121	NA	NA	NA	NA	536.298	NA	0.244453	NA	NA	NA	NA	0.319914	NA	NA	NA	0	94	1	0	21.1236	Putative prohibitin		NA	NA	IPR000163	Prohibitin|-	GO:0016020	GO:0005743;GO:0007005	Putative prohibitin
MtrunA17Chr6g0449181		medtr.gnm5.A17.MtrunA17Chr6	246364	246798	434	0.0471835	0.514904	0.0308713	0.160036	0.153818	0.0646775	0.0411305	-0.535005	-0.702912	-0.167908	0.145518	-0.488999	382.615	400.303	0.729983	0.510192	0.237509	0.36788	68.1096	1.36444	0.725826	1.63217	0.752312	0.178011	13	66	0.80303	2.99539	15.2074	Putative plant self-incompatibility S1		PF05938	Plant self-incompatibility protein S1	IPR010264	Plant self-incompatibility S1|-		GO:0005576;GO:0016021;GO:0060320	Putative plant self-incompatibility S1
MtrunA17Chr6g0449191		medtr.gnm5.A17.MtrunA17Chr6	259110	259529	419	0.937164	0.98288	0.407486	0.940896	0.147414	0.00788749	0.00398123	-0.839763	-0.833803	0.00595954	0.0249704	-0.62823	497.081	482.704	0.0576463	0.0874425	0.0293736	0.0216852	22.0635	0.068646	0.104872	1.17634	0.0345179	0.0443862	37	71	0.478873	8.83055	16.9451	Putative plant self-incompatibility S1		PF05938	Plant self-incompatibility protein S1	IPR010264	Plant self-incompatibility S1|-		GO:0005576;GO:0060320	Putative plant self-incompatibility S1
MtrunA17Chr6g0449201		medtr.gnm5.A17.MtrunA17Chr6	263449	263886	437	0.797782	0.807735	0.792489	0.504188	0.148752	0.0139179	0.0212354	-0.810592	-0.778027	0.0325651	-0.0464111	-0.557043	468.357	467.316	0.244035	0.308467	0.584582	0.51847	29.6724	0.301058	0.396474	12.5957	0.930753	0.0633542	56	76	0.263158	12.8146	17.3913	Putative plant self-incompatibility S1		PF05938	Plant self-incompatibility protein S1	IPR010264	Plant self-incompatibility S1|-		GO:0005576;GO:0060320	Putative plant self-incompatibility S1
MtrunA17Chr6g0449211		medtr.gnm5.A17.MtrunA17Chr6	267612	273986	6374	0.786266	0.873734	0.411367	0.847617	0.146986	0.0126172	0.00878429	-0.809047	-0.790806	0.0182414	0.0244794	-0.605857	506.97	499.257	0.220789	0.242044	0.169343	0.215253	22.4615	0.2729	0.306072	6.91777	0.355286	0.0443053	763	1211	0.369942	11.9705	18.9991	Putative tRNA pseudouridine(55) synthase		PF01509,PF16198	TruB family pseudouridylate synthase (N terminal domain)|tRNA pseudouridylate synthase B C-terminal domain	IPR014780,IPR002501,IPR032819,IPR020103	tRNA pseudouridine synthase II, TruB|-|Pseudouridine synthase II, N-terminal|tRNA pseudouridylate synthase B, C-terminal|Pseudouridine synthase, catalytic domain superfamily	GO:0006396,GO:0009451,GO:0009982,GO:0003723,GO:0001522	GO:0003723;GO:0005739;GO:0106029;GO:1990481;GO:0006400	Putative tRNA pseudouridine(55) synthase			5.4.99.25	putative tRNA pseudouridine(55) synthase
MtrunA17Chr6g0449221		medtr.gnm5.A17.MtrunA17Chr6	277275	279805	2530	0.638983	0.894596	0.584326	0.646201	0.146817	0.0155396	0.015835	-0.790542	-0.795244	-0.00470124	-0.00173222	-0.574457	511.247	502.563	0.328004	0.301212	0.380916	0.388054	27.0429	0.41491	0.378766	219.9	0.675515	0.0528959	247	423	0.416076	9.76285	16.7194	hypothetical protein		NA	NA		-			putative protein
MtrunA17Chr6g0449231		medtr.gnm5.A17.MtrunA17Chr6	279987	284187	4200	0.832627	0.824428	0.766049	0.582959	0.147289	0.0117514	0.0179606	-0.815868	-0.781138	0.0347303	-0.0395898	-0.566662	499.877	487.048	0.231483	0.316534	0.53022	0.475754	21.1291	0.283726	0.405222	13.3928	0.839573	0.0422686	358	668	0.464072	8.52381	15.9048	Putative glucuronokinase		PF00288	GHMP kinases N terminal domain	IPR014721,IPR036554,IPR006204,IPR020568	Ribosomal protein S5 domain 2-type fold, subgroup|GHMP kinase, C-terminal domain superfamily|-|GHMP kinase N-terminal domain|Ribosomal protein S5 domain 2-type fold	GO:0005524	GO:0000139;GO:0005829;GO:0005524;GO:0047940;GO:0006886;GO:0016310;GO:0048280	Putative glucuronokinase			2.7.1.43	putative glucuronokinase
MtrunA17Chr6g0449241		medtr.gnm5.A17.MtrunA17Chr6	288715	293276	4561	0.885668	0.919605	0.642213	0.772659	0.146872	0.00981367	0.0118647	-0.825332	-0.801134	0.0241971	-0.0130481	-0.592036	510.109	492.939	0.123662	0.206836	0.467134	0.362293	28.3778	0.149833	0.258179	35.801	0.611944	0.0556308	386	652	0.407975	8.46306	14.2951	Putative dual-specificity kinase TKL-Pl-4 family		PF07714	Protein tyrosine and serine/threonine kinase	IPR001245,IPR017441,IPR008271,IPR000719,IPR011009	-|Serine-threonine/tyrosine-protein kinase, catalytic domain|Protein kinase, ATP binding site|Serine/threonine-protein kinase, active site|Protein kinase domain|Protein kinase-like domain superfamily	GO:0006468,GO:0004672,GO:0005524,	GO:0005524;GO:0004712;GO:0007165;GO:0005737;GO:0004674;GO:0006468	Putative dual-specificity kinase TKL-Pl-4 family			2.7.12.1	putative dual-specificity kinase	TKL-Pl-4
MtrunA17Chr6g0449251		medtr.gnm5.A17.MtrunA17Chr6	294253	295068	815	0.0710369	0.286873	0.0346269	0.280287	0.146351	0.0492003	0.027268	-0.585359	-0.599213	-0.0138539	0.14043	-0.5228	521.5	519.254	0.545778	0.473489	0.256605	0.221862	5.74456	0.932381	0.790185	1.82729	0.424372	0.0110155	4	228	0.982456	0.490798	27.9755	Putative F-box associated interaction domain-containing protein		NA	NA	IPR017451	-|F-box associated interaction domain		GO:0016021	Putative F-box associated interaction domain-containing protein
MtrunA17Chr6g0449261		medtr.gnm5.A17.MtrunA17Chr6	302501	308332	5831	0.871211	0.907059	0.568202	0.816856	0.147165	0.0105464	0.0103599	-0.82249	-0.79815	0.02434	0.00126715	-0.599584	503.823	496.398	0.192038	0.236709	0.392504	0.308881	35.3632	0.233484	0.296573	309.753	0.515159	0.0701897	553	924	0.401515	9.48379	15.8463	Putative RNA-binding, CRM domain-containing protein		PF01985	CRS1 / YhbY (CRM) domain	IPR035920,IPR040286,IPR001890	-|YhbY-like superfamily|CRM domain-containing protein At3g25440-like|RNA-binding, CRM domain	GO:0003723	GO:0003723	Putative CRM domain-containing protein
MtrunA17Chr6g0449271		medtr.gnm5.A17.MtrunA17Chr6	311673	311782	109	NA	0.601989	NA	NA	NA	NA	NA	NA	-0.730333	NA	NA	NA	NA	493.412	NA	0.19574	NA	NA	NA	NA	0.268014	NA	NA	NA	0	17	1	0	15.5963			NA	NA	NA	NA	NA	NA	NA	NA	NA	NA	NA	NA	NA	NA
MtrunA17Chr6g0449281		medtr.gnm5.A17.MtrunA17Chr6	313760	322407	8647	0.814182	0.800618	0.381347	0.868132	0.147653	0.0125626	0.00814741	-0.812933	-0.776701	0.0362318	0.0281506	-0.610765	492.661	478.956	0.220028	0.303037	0.216176	0.185749	34.4892	0.270659	0.390159	7.67927	0.304126	0.0700059	663	1182	0.439086	7.6674	13.6695	hypothetical protein		PF04869,PF04871	Uso1 / p115 like vesicle tethering protein, head region|Uso1 / p115 like vesicle tethering protein, C terminal region	IPR011989,IPR006953,IPR006955,IPR016024	-|Armadillo-like helical|Vesicle tethering protein Uso1/P115-like , head domain|Uso1/p115-like vesicle tethering protein, C-terminal|Armadillo-type fold	GO:0006886,GO:0016192,GO:0005737,GO:0048280,GO:0000139	GO:0006888;GO:0045056;GO:0048211;GO:0012507;GO:0000139;GO:0005783;GO:0006886;GO:0005795;GO:0048280	Putative uso1/p115-like vesicle tethering protein
MtrunA17Chr6g0449291		medtr.gnm5.A17.MtrunA17Chr6	322218	325754	3536	0.868918	0.957972	0.698898	0.700344	0.147251	0.0106834	0.0145093	-0.8221	-0.813577	0.00852304	-0.0244277	-0.581634	501.015	487.486	0.230848	0.223589	0.478492	0.415486	25.4765	0.280803	0.274822	19.5881	0.714342	0.0508497	327	521	0.372361	9.24774	14.7342	Putative glucose-6-phosphate 1-epimerase		PF01263	Aldose 1-epimerase	IPR025532,IPR014718,IPR008183,IPR011013	Glucose-6-phosphate 1-epimerase|Glycoside hydrolase-type carbohydrate-binding|-|Aldose 1-/Glucose-6-phosphate 1-epimerase|Galactose mutarotase-like domain superfamily	GO:0016853,GO:0005975,GO:0030246,GO:0003824	GO:0005975;GO:0047938;GO:0005737;GO:0030246	Putative glucose-6-phosphate 1-epimerase			5.1.3.15	putative glucose-6-phosphate 1-epimerase
MtrunA17Chr6g0449301		medtr.gnm5.A17.MtrunA17Chr6	330292	334886	4594	0.620912	0.694055	0.697371	0.501321	0.147876	0.0168783	0.0206516	-0.78814	-0.753998	0.0341419	-0.0241352	-0.556691	488.11	469.648	0.218598	0.309223	0.585024	0.476564	39.3071	0.277359	0.410111	24.2394	0.856065	0.0805293	419	801	0.476904	9.12059	17.4358	Putative DNA-directed RNA polymerase		PF13656	RNA polymerase Rpb3/Rpb11 dimerisation domain	IPR037685,IPR036603,IPR009025,IPR008193	RNA polymerase RBP11|-|RNA polymerase, RBP11-like subunit|DNA-directed RNA polymerase, RBP11-like dimerisation domain|DNA-directed RNA polymerase Rpb11, 13-16kDa subunit, conserved site	GO:0006351,GO:0046983,GO:0003899,GO:0003677,GO:0005665,GO:0001055,GO:0006366	GO:0003677;GO:0001055;GO:0006366;GO:0046983;GO:0005665	Putative DNA-directed RNA polymerase			2.7.7.6	putative DNA-directed RNA polymerase
MtrunA17Chr6g0449311		medtr.gnm5.A17.MtrunA17Chr6	332769	333206	437	0.90501	0.944045	0.387656	0.918686	0.1467	0.00893963	0.00466235	-0.829696	-0.808379	0.0213166	0.0273375	-0.623064	513.167	506.508	0.146615	0.186174	0.0718569	0.0575666	9.5304	0.17671	0.230306	2.62851	0.0923927	0.0185717	36	63	0.428571	8.23799	14.4165	Putative transcription factor AS2-LOB family		PF03195	Lateral organ boundaries (LOB) domain	IPR004883	-|Lateral organ boundaries, LOB			Putative transcription factor AS2-LOB family	AS2-LOB	transcription factor
MtrunA17Chr6g0449321		medtr.gnm5.A17.MtrunA17Chr6	341049	341522	473	NA	0.229678	NA	NA	NA	NA	NA	NA	-0.557858	NA	NA	NA	NA	513.732	NA	0.687634	NA	NA	NA	NA	1.23263	NA	NA	NA	0	82	1	0	17.3362	Putative cytochrome P450		PF00067	Cytochrome P450	IPR036396,IPR001128	Cytochrome P450 superfamily|-|Cytochrome P450	GO:0004497,GO:0016705,GO:0005506,GO:0020037,	GO:0016021;GO:0004497;GO:0005506;GO:0016705;GO:0020037	Putative cytochrome P450
MtrunA17Chr6g0449331		medtr.gnm5.A17.MtrunA17Chr6	344611	346164	1553	0.242298	0.513318	0.378092	0.347343	0.148018	0.0303267	0.0257793	-0.708347	-0.702386	0.00596036	0.028569	-0.53521	487.622	487.3	0.482033	0.470348	0.410605	0.436438	47.6937	0.680504	0.669643	14.3724	0.815453	0.0978087	90	243	0.62963	5.79524	15.6471	Putative cytochrome P450		PF00067	Cytochrome P450	IPR036396,IPR001128,IPR002401,IPR017972	Cytochrome P450 superfamily|-|Cytochrome P450|Cytochrome P450, E-class, group I|Cytochrome P450, conserved site	GO:0004497,GO:0016705,GO:0005506,GO:0020037,	GO:0016021;GO:0004497;GO:0005506;GO:0016705;GO:0020037	Putative cytochrome P450
MtrunA17Chr6g0449341		medtr.gnm5.A17.MtrunA17Chr6	348504	350201	1697	0.25329	0.34598	0.331973	0.395079	0.146639	0.0283596	0.0229486	-0.712348	-0.632072	0.0802765	0.0346393	-0.542561	515.076	509.189	0.514066	0.671973	0.403521	0.400419	20.4804	0.72165	1.06313	11.6492	0.738017	0.0397619	184	286	0.356643	10.8427	16.8533	Putative cytochrome P450		PF00067	Cytochrome P450	IPR036396,IPR001128,IPR002401,IPR017972	Cytochrome P450 superfamily|-|Cytochrome P450|Cytochrome P450, E-class, group I|Cytochrome P450, conserved site	GO:0020037,GO:0016705,GO:0005506,GO:0004497,	GO:0016021;GO:0004497;GO:0005506;GO:0016705;GO:0020037	Putative cytochrome P450
MtrunA17Chr6g0449351		medtr.gnm5.A17.MtrunA17Chr6	354680	356110	1430	0.968146	0.497967	0.446019	0.970286	0.148791	0.00641826	0.00325161	-0.855884	-0.696876	0.159008	0.0201181	-0.635697	466.25	455.691	0.0708631	0.445363	0.0371104	0.026051	4.06202	0.0827952	0.639085	1.84463	0.0409802	0.00871211	8	181	0.955801	0.559441	12.6573	Putative cytochrome P450		PF00067	Cytochrome P450	IPR036396,IPR001128,IPR002401	Cytochrome P450 superfamily|-|Cytochrome P450|Cytochrome P450, E-class, group I	GO:0020037,GO:0005506,GO:0016705,GO:0004497,	GO:0016021;GO:0004497;GO:0005506;GO:0016705;GO:0020037	Putative cytochrome P450
MtrunA17Chr6g0449361		medtr.gnm5.A17.MtrunA17Chr6	363308	364901	1593	0.738659	0.760481	0.29682	0.870251	0.147615	0.0141935	0.00799581	-0.80294	-0.768433	0.0345076	0.0395134	-0.611309	494.707	488.64	0.270229	0.341148	0.104225	0.127052	44.6873	0.33655	0.443953	2.63772	0.207837	0.0903309	116	200	0.42	7.28186	12.5549	Putative cytochrome P450		PF00067	Cytochrome P450	IPR036396,IPR001128,IPR002401	Cytochrome P450 superfamily|-|Cytochrome P450|Cytochrome P450, E-class, group I	GO:0020037,GO:0004497,GO:0016705,GO:0005506,	GO:0016021;GO:0004497;GO:0005506;GO:0016705;GO:0020037	Putative cytochrome P450
MtrunA17Chr6g0449371		medtr.gnm5.A17.MtrunA17Chr6	378636	379781	1145	0.780808	0.640641	0.780295	0.520241	0.146791	0.012564	0.0192953	-0.808329	-0.741257	0.067072	-0.0431302	-0.55913	511.391	514.092	0.168458	0.416403	0.642398	0.495621	19.6296	0.208402	0.561752	14.8944	0.886414	0.0383846	138	238	0.420168	12.0524	20.786	Putative F-box domain-containing protein		PF00646,PF07734	F-box domain|F-box associated	IPR001810,IPR006527,IPR036047,IPR017451	-|F-box domain|F-box associated domain, type 1|F-box-like domain superfamily|F-box associated interaction domain	GO:0005515,	GO:0005515	Putative F-box domain-containing protein
MtrunA17Chr6g0449381		medtr.gnm5.A17.MtrunA17Chr6	384248	386190	1942	0.88507	0.80808	0.602929	0.801899	0.14765	0.010513	0.0113512	-0.825238	-0.778068	0.04717	-0.00530676	-0.596746	492.087	480.789	0.244487	0.388314	0.418778	0.339035	27.3334	0.296262	0.499074	78.9139	0.56814	0.055546	161	294	0.452381	8.29042	15.139	Putative cytochrome P450		PF00067	Cytochrome P450	IPR036396,IPR001128,IPR002401,IPR017972	Cytochrome P450 superfamily|-|Cytochrome P450|Cytochrome P450, E-class, group I|Cytochrome P450, conserved site	GO:0005506,GO:0020037,GO:0016705,GO:0004497,	GO:0016021;GO:0004497;GO:0005506;GO:0016705;GO:0020037	Putative cytochrome P450
MtrunA17Chr6g0449391		medtr.gnm5.A17.MtrunA17Chr6	394515	394976	461	0.335668	0.355537	0.995193	0.0104198	0.147213	0.0248198	0.106486	-0.736783	-0.63699	0.0997925	-0.52173	-0.178532	501.053	505.298	0.19704	0.509972	1.70832	1.29609	4.18295	0.267433	0.800596	3.27434	7.25967	0.00834833	19	57	0.666667	4.12148	12.3644	Putative Smr domain-containing protein		NA	NA	IPR002625	-|Smr domain		GO:0005506;GO:0051536;GO:0016226	Putative Smr domain-containing protein
MtrunA17Chr6g0449401		medtr.gnm5.A17.MtrunA17Chr6	402836	405521	2685	0.431381	0.293522	0.497722	0.539934	0.146471	0.0205912	0.0185344	-0.758338	-0.603364	0.154974	0.0131146	-0.561512	519.806	517.103	0.454184	0.61767	0.354318	0.390794	30.5383	0.59892	1.02371	27.0171	0.695967	0.0587495	237	455	0.479121	8.82682	16.946	Putative protein kinase AGC-RSK-2 family		PF00069	Protein kinase domain	IPR000719,IPR008271,IPR011009	-|Protein kinase domain|Serine/threonine-protein kinase, active site|Protein kinase-like domain superfamily	GO:0004672,GO:0005524,GO:0006468,	GO:0005634;GO:0005524;GO:0005737;GO:0006468;GO:0106311;GO:0005886;GO:0106310	Putative protein kinase AGC-RSK-2 family			2.7.11.1	putative non-specific serine/threonine protein kinase	AGC-RSK-2
MtrunA17Chr6g0449411		medtr.gnm5.A17.MtrunA17Chr6	406531	406725	194	0.959621	0.988105	0.483876	0.950867	0.14586	0.004751	0.0023876	-0.850493	-0.842126	0.00836655	0.0151732	-0.63043	533.636	520.696	0.0319439	0.0528511	0.0168504	0.0117528	6.24936	0.0375593	0.0627591	1.11054	0.0186425	0.0117109	11	23	0.521739	5.6701	11.8557	Putative thioredoxin-like protein		NA	NA	IPR009737	-|Thioredoxin-like ferredoxin		GO:0016021;GO:0016787	Putative thioredoxin-like ferredoxin
MtrunA17Chr6g0449421		medtr.gnm5.A17.MtrunA17Chr6	407808	409241	1433	0.825997	0.552845	0.990361	0.031708	0.146868	0.0115636	0.0692212	-0.814754	-0.715731	0.0990227	-0.369056	-0.340405	509.143	463.843	0.175386	0.467326	1.42794	1.10355	7.34697	0.215263	0.652935	3.86917	3.24188	0.0144301	14	191	0.926702	0.976971	13.3287	hypothetical protein		NA	NA	IPR009737	Thioredoxin-like ferredoxin|-			Putative thioredoxin-like ferredoxin
MtrunA17Chr6g0449431		medtr.gnm5.A17.MtrunA17Chr6	413058	416484	3426	NA	0.0911106	NA	NA	NA	NA	NA	NA	-0.401377	NA	NA	NA	NA	428.118	NA	0.862751	NA	NA	NA	NA	2.14948	NA	NA	NA	0	456	1	0	13.31	Putative thioredoxin-like ferredoxin		PF06999	Sucrase/ferredoxin-like	IPR009737,IPR036249	Thioredoxin-like ferredoxin|Thioredoxin-like superfamily|-		GO:0016020	Putative thioredoxin-like ferredoxin, Thioredoxin-like superfamily
MtrunA17Chr6g0449441		medtr.gnm5.A17.MtrunA17Chr6	416486	422318	5832	0.982353	0.318003	0.517501	0.977989	0.147332	0.00323495	0.00162661	-0.867343	-0.617119	0.250224	0.0102657	-0.638304	498.457	400.351	0.0301009	0.735853	0.0161805	0.0109301	11.252	0.0347047	1.1924	1.57618	0.0171237	0.0225737	35	644	0.945652	0.600137	11.0425	hypothetical protein		NA	NA		-		GO:0016021	putative protein
MtrunA17Chr6g0449451		medtr.gnm5.A17.MtrunA17Chr6	422320	427092	4772	0.675823	0.316579	0.337506	0.82917	0.146891	0.0148605	0.00957553	-0.795042	-0.616539	0.178502	0.0337898	-0.602084	510.191	495.352	0.332113	0.749674	0.0916377	0.199468	34.3455	0.41773	1.21594	2.712	0.331296	0.067319	346	772	0.551813	7.25063	16.1777	Putative thioredoxin-like ferredoxin		PF06999	Sucrase/ferredoxin-like	IPR009737,IPR036249	Thioredoxin-like ferredoxin|Thioredoxin-like superfamily|-		GO:0016021;GO:0016787	Putative thioredoxin-like ferredoxin, Thioredoxin-like superfamily
MtrunA17Chr6g0449461		medtr.gnm5.A17.MtrunA17Chr6	426638	429113	2475	0.83497	0.749766	0.353956	0.889495	0.147254	0.011679	0.00671197	-0.816192	-0.766015	0.0501771	0.031642	-0.615864	501.932	482.915	0.261061	0.41481	0.10002	0.124778	36.7922	0.319853	0.541516	3.16099	0.202606	0.0733011	236	376	0.37234	9.53535	15.1919	Putative aminoacyltransferase, E1 ubiquitin-activating enzyme		PF05804	Kinesin-associated protein (KAP)	IPR011989,IPR000225,IPR016024	Armadillo-like helical|-|Armadillo|Armadillo-type fold	GO:0005515,	GO:0005634;GO:0005737;GO:0004839;GO:0005515;GO:0016746;GO:0010087;GO:0016567	Putative armadillo-like helical protein
MtrunA17Chr6g0449471		medtr.gnm5.A17.MtrunA17Chr6	437820	441814	3994	0.765528	0.794539	0.925463	0.235841	0.147457	0.0134825	0.0304062	-0.806353	-0.775613	0.0307397	-0.108042	-0.512673	497.074	483.267	0.241261	0.238518	0.844359	0.662255	34.3738	0.299201	0.307521	7.81508	1.29177	0.0691524	257	660	0.610606	6.43465	16.5248	Putative ribosomal protein S11		PF00411	Ribosomal protein S11	IPR036967,IPR001971	Ribosomal protein S11 superfamily|Ribosomal protein S11|-	GO:0006412,GO:0005840,GO:0003735,	GO:0000462;GO:0003735;GO:0048027;GO:0000028;GO:0005763;GO:0070181;GO:0006412	Putative ribosomal protein S11
MtrunA17Chr6g0449481		medtr.gnm5.A17.MtrunA17Chr6	442951	446700	3749	0.936341	0.923976	0.870731	0.527396	0.1477	0.00818109	0.0197901	-0.839545	-0.80223	0.0373147	-0.0739065	-0.560017	491.473	473.055	0.114648	0.229745	0.72264	0.542243	33.0873	0.13656	0.286383	9.77776	0.968261	0.0673229	292	582	0.498282	7.78874	15.5241	Putative nucleotide-binding alpha-beta plait domain-containing protein		PF00076	RNA recognition motif. (a.k.a. RRM, RBD, or RNP domain)	IPR012677,IPR000504,IPR035979	Nucleotide-binding alpha-beta plait domain superfamily|-|RNA recognition motif domain|RNA-binding domain superfamily	GO:0003676,	GO:0003723;GO:0010468;GO:0005654	Putative RNA recognition motif domain, nucleotide-binding alpha-beta plait domain superfamily
MtrunA17Chr6g0449491		medtr.gnm5.A17.MtrunA17Chr6	446935	447043	108	NA	0.491196	NA	NA	NA	NA	NA	NA	-0.694295	NA	NA	NA	NA	467.833	NA	0.29607	NA	NA	NA	NA	0.426432	NA	NA	NA	0	12	1	0	11.1111			NA	NA	NA	NA	NA	NA	NA	NA	NA	NA	NA	NA	NA	NA
MtrunA17Chr6g0449501		medtr.gnm5.A17.MtrunA17Chr6	455466	480700	25234	0.756456	0.806576	0.878668	0.335153	0.146848	0.0131387	0.0252978	-0.805185	-0.777829	0.0273567	-0.0777726	-0.533038	510.655	496.682	0.222214	0.249921	0.743722	0.590329	28.5622	0.275978	0.321306	9.56278	1.10748	0.0559326	2120	3648	0.41886	8.40136	14.4567	Putative invasin/intimin cell-adhesion		PF02368	Bacterial Ig-like domain (group 2)	IPR003343,IPR008964	-|Bacterial Ig-like, group 2|Invasin/intimin cell-adhesion fragments		GO:0016021;GO:0003723	Putative bacterial Ig-like, group 2, invasin/intimin cell-adhesion
MtrunA17Chr6g0449511		medtr.gnm5.A17.MtrunA17Chr6	488216	488320	104	NA	0.448782	NA	NA	NA	NA	NA	NA	-0.678379	NA	NA	NA	NA	485.385	NA	0.273753	NA	NA	NA	NA	0.40354	NA	NA	NA	0	13	1	0	12.5			NA	NA	NA	NA	NA	NA	NA	NA	NA	NA	NA	NA	NA	NA
MtrunA17Chr6g0449521		medtr.gnm5.A17.MtrunA17Chr6	493534	498577	5043	0.706231	0.71514	0.688983	0.582162	0.146793	0.0141094	0.0176746	-0.799092	-0.758792	0.0403001	-0.0223391	-0.566541	512.489	468.423	0.219084	0.342363	0.526855	0.443351	32.165	0.274166	0.451195	23.5845	0.782558	0.0627624	278	619	0.550889	5.51259	12.2744	Putative galactinol--sucrose galactosyltransferase		PF05691	Raffinose synthase or seed imbibition protein Sip1	IPR008811,IPR017853	Glycosyl hydrolases 36|-|Glycoside hydrolase superfamily		GO:0009507;GO:0047268;GO:0047274;GO:0005975;GO:0006979;GO:0009414;GO:0009737	Putative galactinol--sucrose galactosyltransferase			2.4.1.82	putative galactinol--sucrose galactosyltransferase
MtrunA17Chr6g0449531		medtr.gnm5.A17.MtrunA17Chr6	514281	520413	6132	0.868694	0.927168	0.647697	0.749551	0.147405	0.01083	0.0130177	-0.822032	-0.803234	0.0187975	-0.0141578	-0.588555	498.279	488.225	0.232252	0.267567	0.45132	0.379531	34.763	0.282534	0.333112	31.8779	0.644853	0.0697663	675	1004	0.327689	11.0078	16.3731	hypothetical protein		PF07223	UBA-like domain (DUF1421)	IPR010820	-|UBA-like domain DUF1421		GO:0003677	putative protein
MtrunA17Chr6g0449541		medtr.gnm5.A17.MtrunA17Chr6	522992	525198	2206	0.37156	0.727726	0.930095	0.11377	0.14801	0.024118	0.0417928	-0.745332	-0.761602	-0.0162706	-0.112421	-0.464803	485.66	453.749	0.369404	0.317955	0.930211	0.735727	42.426	0.495624	0.417482	8.27435	1.58288	0.0873576	94	311	0.697749	4.26111	14.0979	hypothetical protein		NA	NA		-			putative protein
MtrunA17Chr6g0449551		medtr.gnm5.A17.MtrunA17Chr6	525200	527368	2168	0.681157	0.89	0.785028	0.443713	0.146566	0.0144588	0.0213976	-0.795737	-0.7942	0.00153654	-0.0443399	-0.549254	517.028	511.371	0.324153	0.306385	0.584864	0.51474	23.9662	0.407362	0.385778	13.1905	0.937162	0.0463538	251	426	0.410798	11.5775	19.6494	hypothetical protein		PF07223	UBA-like domain (DUF1421)	IPR010820	-|UBA-like domain DUF1421			putative protein
MtrunA17Chr6g0449561		medtr.gnm5.A17.MtrunA17Chr6	537765	539858	2093	0.782876	0.751393	0.659664	0.671303	0.146477	0.0122444	0.0148403	-0.808591	-0.766386	0.0422046	-0.016421	-0.577763	519.224	492.479	0.238436	0.31703	0.500785	0.40473	25.038	0.294879	0.413669	30.4966	0.700512	0.0482219	219	388	0.435567	10.4634	18.538	Putative galactose oxidase		PF07250,PF09118	Glyoxal oxidase N-terminus|Domain of unknown function (DUF1929)	IPR015202,IPR037293,IPR013783,IPR009880,IPR011043,IPR014756	Galactose oxidase-like, Early set domain|Galactose oxidase, central domain superfamily|Immunoglobulin-like fold|-|Glyoxal oxidase, N-terminal|Galactose oxidase/kelch, beta-propeller|Immunoglobulin E-set		GO:0016740;GO:0045480	Putative galactose oxidase			1.1.3.9	putative galactose oxidase
MtrunA17Chr6g0449571		medtr.gnm5.A17.MtrunA17Chr6	542912	551244	8332	0.698704	0.847749	0.892989	0.278667	0.146782	0.0142642	0.0276494	-0.798062	-0.785653	0.0124094	-0.0857773	-0.522452	512.524	498.757	0.296025	0.296975	0.750256	0.617774	32.1145	0.37093	0.377997	8.74656	1.18245	0.0626595	760	1233	0.383617	9.12146	14.7984	Putative transcription factor C3H family		PF00076	RNA recognition motif. (a.k.a. RRM, RBD, or RNP domain)	IPR012677,IPR000504,IPR000571,IPR035979	-|Nucleotide-binding alpha-beta plait domain superfamily|RNA recognition motif domain|Zinc finger, CCCH-type|RNA-binding domain superfamily	GO:0003676,GO:0046872	GO:0005634;GO:0003723;GO:0046872	Putative transcription factor C3H family	C3H	transcription factor
MtrunA17Chr6g0449581		medtr.gnm5.A17.MtrunA17Chr6	561368	564964	3596	0.711815	0.899719	0.435578	0.804018	0.146674	0.0138818	0.0105445	-0.799769	-0.796425	0.00334407	0.0213887	-0.597159	514.353	509.42	0.281005	0.285007	0.202458	0.259773	22.8468	0.351357	0.357858	9.46564	0.435014	0.0444186	374	555	0.326126	10.4004	15.4338	Putative tetratricopeptide-like helical domain-containing protein		PF01535,PF12854,PF13041	PPR repeat|PPR repeat family	IPR011990,IPR002885	Tetratricopeptide-like helical domain superfamily|-|Pentatricopeptide repeat	GO:0005515	GO:0005515	Putative tetratricopeptide-like helical domain superfamily
MtrunA17Chr6g0449591		medtr.gnm5.A17.MtrunA17Chr6	561706	562032	326	0.275997	0.499919	0.14657	0.638249	0.145762	0.026281	0.0152909	-0.720217	-0.697545	0.0226717	0.0705544	-0.57343	536.103	536.038	0.441804	0.494682	0.186434	0.195044	7.03299	0.613432	0.709176	2.64241	0.340135	0.0131187	39	53	0.264151	11.9632	16.2577	hypothetical protein		NA	NA		-		GO:0016021	putative protein
MtrunA17Chr6g0449601		medtr.gnm5.A17.MtrunA17Chr6	568046	584804	16758	0.795538	0.86922	0.764096	0.552772	0.14701	0.0124321	0.0185701	-0.810304	-0.789916	0.0203882	-0.0391434	-0.563102	507.197	490.291	0.225744	0.277812	0.592769	0.480405	32.2947	0.278592	0.351698	15.1435	0.85314	0.0636727	1276	2274	0.438874	7.61427	13.5696	hypothetical protein		PF12530	Protein of unknown function (DUF3730)	IPR022542,IPR016024	-|Domain of unknown function DUF3730|Armadillo-type fold		GO:0005737;GO:0016021;GO:0006723;GO:0009793;GO:0043447;GO:1900369	putative protein
MtrunA17Chr6g0449611		medtr.gnm5.A17.MtrunA17Chr6	585708	589123	3415	0.649078	0.701252	0.717802	0.495538	0.148343	0.0167121	0.021163	-0.791655	-0.75581	0.0358446	-0.0284201	-0.555972	479.591	457	0.271448	0.335678	0.610057	0.488097	50.2138	0.342886	0.44413	21.4657	0.877917	0.104701	220	466	0.527897	6.44217	13.6457	Putative ribosomal protein S17/S11		PF00366	Ribosomal protein S17	IPR019984,IPR000266,IPR012340	-|30S ribosomal protein S17|Ribosomal protein S17/S11|Nucleic acid-binding, OB-fold	GO:0005840,GO:0003735,GO:0006412,	GO:0005840;GO:0003735;GO:0019843;GO:0006412	Putative ribosomal protein S17/S11
MtrunA17Chr6g0449621		medtr.gnm5.A17.MtrunA17Chr6	589550	590306	756	0.812313	0.948192	0.691612	0.661656	0.146349	0.0114596	0.0150345	-0.812665	-0.809811	0.00285369	-0.0229205	-0.576453	521.958	519.455	0.197256	0.196849	0.531722	0.420639	18.7706	0.242728	0.24308	23.1985	0.729703	0.0359619	96	132	0.272727	12.6984	17.4603	Putative oleosin		PF01277	Oleosin	IPR000136	-|Oleosin	GO:0016021,GO:0012511,	GO:0012511;GO:0016021;GO:0010344;GO:0019915;GO:0050826	Putative oleosin
MtrunA17Chr6g0449631		medtr.gnm5.A17.MtrunA17Chr6	594558	595111	553	0.395165	0.806901	0.237606	0.695982	0.146133	0.0214904	0.0138242	-0.751013	-0.777888	-0.0268753	0.0492128	-0.580981	527.423	529.625	0.454605	0.344126	0.141218	0.239436	22.9384	0.605322	0.442385	2.86954	0.412124	0.0434915	52	96	0.458333	9.40325	17.3599	hypothetical protein		NA	NA		-			putative protein
MtrunA17Chr6g0449641		medtr.gnm5.A17.MtrunA17Chr6	598082	599859	1777	0.359521	0.717193	0.171733	0.716024	0.14826	0.0248249	0.0148214	-0.742609	-0.759261	-0.0166524	0.0633596	-0.583726	478.333	405.925	0.445067	0.400308	0.171211	0.205991	23.3288	0.59933	0.527234	2.7022	0.352889	0.048771	24	161	0.850932	1.35059	9.06021	Putative transcription factor AS2-LOB family		PF03195	Lateral organ boundaries (LOB) domain	IPR004883	-|Lateral organ boundaries, LOB			Putative transcription factor AS2-LOB family	AS2-LOB	transcription factor
MtrunA17Chr6g0449651		medtr.gnm5.A17.MtrunA17Chr6	607291	609231	1940	0.320389	0.486153	0.228468	0.590986	0.148511	0.026617	0.0186223	-0.732966	-0.692392	0.0405743	0.0508593	-0.567673	472.94	452.55	0.511068	0.596464	0.120424	0.31001	23.358	0.69726	0.861455	2.36778	0.546107	0.0493889	83	240	0.654167	4.27835	12.3711	Putative transcription factor AS2-LOB family		PF03195	Lateral organ boundaries (LOB) domain	IPR004883	-|Lateral organ boundaries, LOB			Putative transcription factor AS2-LOB family	AS2-LOB	transcription factor
MtrunA17Chr6g0449661		medtr.gnm5.A17.MtrunA17Chr6	645966	646562	596	0.834098	0.249075	0.192739	0.942766	0.15574	0.0193586	0.00993151	-0.816061	-0.573177	0.242885	0.0580552	-0.628636	355.579	323.735	0.134326	0.58356	0.0719543	0.0487329	64.7579	0.164603	1.01812	1.23941	0.0775216	0.18212	19	68	0.720588	3.18792	11.4094	Putative transcription factor Hap3/NF-YB family		PF16211	C-terminus of histone H2A	IPR002119,IPR009072,IPR032454	Histone H2A|Histone-fold|-|Histone H2A, C-terminal domain	GO:0003677,GO:0000786,GO:0046982,	GO:0000786;GO:0005634;GO:0003677;GO:0046982;GO:0006342	Putative transcription factor Hap3/NF-YB family	Hap3/NF-YB	transcription factor
MtrunA17Chr6g0449681		medtr.gnm5.A17.MtrunA17Chr6	651408	654395	2987	0.386615	0.164206	0.146345	0.772086	0.150406	0.0256738	0.0144776	-0.748976	-0.500164	0.248813	0.0706435	-0.591919	437.048	336.197	0.382413	0.715912	0.159215	0.167491	47.3862	0.510582	1.43135	2.25377	0.282962	0.108423	21	324	0.935185	0.703047	10.847	hypothetical protein		NA	NA		-		GO:0016021	putative protein
MtrunA17Chr6g0449691	MtMAPKK3	medtr.gnm5.A17.MtrunA17Chr6	666473	672487	6014	0.804462	0.909194	0.553405	0.783403	0.146968	0.0122017	0.0115514	-0.811473	-0.798618	0.0128556	0.00411086	-0.593678	508.101	497.762	0.183925	0.233411	0.412552	0.320339	31.5567	0.226656	0.292269	100.356	0.539583	0.0621071	690	1042	0.337812	11.4732	17.3262	[MtMAPKK3]_Putative mitogen-activated protein kinase kinase STE-STE7 family	MtMAPKK3	PF00069	Protein kinase domain	IPR000719,IPR017441,IPR008271,IPR018222,IPR032710,IPR011009	-|Protein kinase domain|Protein kinase, ATP binding site|Serine/threonine-protein kinase, active site|Nuclear transport factor 2, eukaryote|NTF2-like domain superfamily|Protein kinase-like domain superfamily	GO:0005524,GO:0004672,GO:0006468,	GO:0000187;GO:0005634;GO:0005524;GO:0009738;GO:0005737;GO:0004708;GO:0009611;GO:0009864;GO:0004707;GO:0080027;GO:0009866	Putative mitogen-activated protein kinase kinase STE-STE7 family			2.7.12.2	putative mitogen-activated protein kinase kinase	STE-STE7
MtrunA17Chr6g0449701		medtr.gnm5.A17.MtrunA17Chr6	676024	680583	4559	0.603091	0.733825	0.716675	0.467818	0.147157	0.0166586	0.0211178	-0.785625	-0.762764	0.0228612	-0.0281918	-0.552491	503.038	490.674	0.251713	0.306182	0.608939	0.486502	22.3755	0.320399	0.401411	21.5998	0.880562	0.0444808	320	528	0.393939	7.01908	11.5815	Putative transcription factor WD40-like family		PF00400	WD domain, G-beta repeat	IPR015943,IPR020472,IPR001680,IPR019775,IPR017986,IPR036322	WD40/YVTN repeat-like-containing domain superfamily|-|G-protein beta WD-40 repeat|WD40 repeat|WD40 repeat, conserved site|WD40-repeat-containing domain|WD40-repeat-containing domain superfamily	GO:0005515	GO:0005515	Putative transcription factor WD40-like family	WD40-like	transcription factor
MtrunA17Chr6g0449711		medtr.gnm5.A17.MtrunA17Chr6	690912	691773	861	0.219217	0.653715	0.899524	0.0903879	0.149462	0.0332461	0.0473014	-0.698832	-0.74454	-0.0457079	-0.0895979	-0.446403	459.744	431.233	0.498368	0.387799	0.598328	0.742977	63.4983	0.713144	0.520858	6.67793	1.66436	0.138117	39	86	0.546512	4.52962	9.98839	hypothetical protein		NA	NA	IPR040389	-|Cyclin-dependent protein kinase inhibitor SMR	GO:0032875	GO:0005634;GO:0032875;GO:0045839	Putative cyclin-dependent protein kinase inhibitor SMR
MtrunA17Chr6g0449721		medtr.gnm5.A17.MtrunA17Chr6	716432	716806	374	NA	0.600606	NA	NA	NA	NA	NA	NA	-0.729973	NA	NA	NA	NA	265.429	NA	0.436661	NA	NA	NA	NA	0.598188	NA	NA	NA	0	28	1	0	7.48663	hypothetical protein		NA	NA	NA	NA		GO:0016021	hypothetical protein
MtrunA17Chr6g0449731		medtr.gnm5.A17.MtrunA17Chr6	717957	719075	1118	0.010668	0.431784	0.087982	0.0214877	0.150183	0.0985844	0.0835874	-0.309902	-0.671597	-0.361696	0.0943267	-0.28984	443.647	424.765	1.01308	0.577335	0.219995	0.744906	58.3448	3.26904	0.859644	2.33226	2.57006	0.131512	17	136	0.875	1.52057	12.1646	Putative germin, rmlC-like cupin domain-containing protein		PF00190	Cupin	IPR014710,IPR001929,IPR006045,IPR019780,IPR011051	-|RmlC-like jelly roll fold|Germin|Cupin 1|Germin, manganese binding site|RmlC-like cupin domain superfamily	GO:0030145,	GO:0005618;GO:0048046;GO:0030145	Putative germin, rmlC-like cupin domain superfamily, rmlC-like jelly roll, germin, manganese binding
MtrunA17Chr6g0449741		medtr.gnm5.A17.MtrunA17Chr6	720240	724834	4594	0.311889	0.475763	0.754256	0.214977	0.14658	0.0252728	0.0310705	-0.730669	-0.688543	0.0421268	-0.0367718	-0.506966	516.222	488.848	0.442368	0.466551	0.52185	0.587171	15.4534	0.605428	0.677592	14.1916	1.15821	0.0299355	36	566	0.936396	0.783631	12.3204	Putative RNA helicase		PF00270,PF00271	DEAD/DEAH box helicase|Helicase conserved C-terminal domain	IPR011545,IPR001650,IPR000629,IPR014001,IPR014014,IPR027417	-|DEAD/DEAH box helicase domain|Helicase, C-terminal|ATP-dependent RNA helicase DEAD-box, conserved site|Helicase superfamily 1/2, ATP-binding domain|RNA helicase, DEAD-box type, Q motif|P-loop containing nucleoside triphosphate hydrolase	GO:0003676,GO:0005524,GO:0003724	GO:0005524;GO:0003723;GO:0071013;GO:0003724;GO:2000636;GO:0005737;GO:0006351;GO:0140223;GO:0000398;GO:0016787	Putative RNA helicase			3.6.4.13	putative RNA helicase
MtrunA17Chr6g0449751		medtr.gnm5.A17.MtrunA17Chr6	726325	727290	965	0.976844	0.558253	0.512394	0.969987	0.146606	0.00346067	0.0017354	-0.862178	-0.717456	0.144722	0.0110446	-0.635594	515.333	476.088	0.0177329	0.324154	0.00968759	0.00636976	5.47723	0.0205676	0.451811	0.877135	0.0100217	0.0106285	9	137	0.934307	0.932642	14.1969	Putative germin, rmlC-like cupin domain, rmlC-like jelly roll		PF00190	Cupin	IPR014710,IPR001929,IPR006045,IPR019780,IPR011051	-|RmlC-like jelly roll fold|Germin|Cupin 1|Germin, manganese binding site|RmlC-like cupin domain superfamily	GO:0030145,	GO:0005618;GO:0048046;GO:0030145	Putative germin, rmlC-like cupin domain superfamily, rmlC-like jelly roll, germin, manganese binding
MtrunA17Chr6g0449761		medtr.gnm5.A17.MtrunA17Chr6	727292	734399	7107	0.498629	0.613741	0.698923	0.394007	0.149243	0.0210806	0.0249654	-0.770163	-0.733767	0.0363963	-0.0244288	-0.542377	459.517	427.18	0.324897	0.391876	0.610075	0.513375	41.8404	0.421855	0.534061	24.9736	0.946528	0.0910531	323	1036	0.688224	4.54481	14.5772	Putative germin, rmlC-like cupin domain-containing protein		PF00190	Cupin	IPR014710,IPR001929,IPR006045,IPR019780,IPR011051	-|RmlC-like jelly roll fold|Germin|Cupin 1|Germin, manganese binding site|RmlC-like cupin domain superfamily	GO:0030145,	GO:0005618;GO:0048046;GO:0030145	Putative germin, rmlC-like cupin domain superfamily, rmlC-like jelly roll, germin, manganese binding
MtrunA17Chr6g0449771		medtr.gnm5.A17.MtrunA17Chr6	728217	729481	1264	0.735444	0.75308	0.239935	0.889321	0.150182	0.016545	0.00881955	-0.802576	-0.766796	0.03578	0.0487771	-0.615809	443.455	406.279	0.23088	0.350587	0.10514	0.0946799	60.935	0.287674	0.45721	2.15552	0.153749	0.13741	33	172	0.80814	2.61076	13.6076	Putative germin, rmlC-like cupin domain-containing protein		PF00190	Cupin	IPR014710,IPR001929,IPR006045,IPR019780,IPR011051	-|RmlC-like jelly roll fold|Germin|Cupin 1|Germin, manganese binding site|RmlC-like cupin domain superfamily	GO:0030145,	GO:0005618;GO:0048046;GO:0030145	Putative germin, rmlC-like cupin domain superfamily, rmlC-like jelly roll, germin, manganese binding
MtrunA17Chr6g0449781		medtr.gnm5.A17.MtrunA17Chr6	731580	732944	1364	0.577542	0.770099	0.795318	0.347492	0.149462	0.0192759	0.0268131	-0.782172	-0.770622	0.0115495	-0.0470353	-0.535231	455.6	432.758	0.332722	0.357417	0.684066	0.560051	45.7875	0.425382	0.463803	14.5437	1.04637	0.100499	110	248	0.556452	8.06452	18.1818	Putative germin, rmlC-like cupin domain, rmlC-like jelly roll		PF00190	Cupin	IPR014710,IPR001929,IPR006045,IPR019780,IPR011051	-|RmlC-like jelly roll fold|Germin|Cupin 1|Germin, manganese binding site|RmlC-like cupin domain superfamily	GO:0030145,	GO:0005618;GO:0048046;GO:0030145	Putative germin, rmlC-like cupin domain superfamily, rmlC-like jelly roll, germin, manganese binding
MtrunA17Chr6g0449791		medtr.gnm5.A17.MtrunA17Chr6	737610	738797	1187	0.585768	0.500732	0.255258	0.825182	0.148003	0.0178036	0.0105838	-0.783312	-0.697836	0.0854765	0.0459386	-0.601263	484.848	455.122	0.321961	0.447269	0.100788	0.173135	33.9785	0.411026	0.640937	2.19397	0.287953	0.0700806	99	205	0.517073	8.34035	17.2704	Putative germin, rmlC-like jelly roll		PF00190	Cupin	IPR014710,IPR001929,IPR006045,IPR019780,IPR011051	-|RmlC-like jelly roll fold|Germin|Cupin 1|Germin, manganese binding site|RmlC-like cupin domain superfamily	GO:0030145,	GO:0005618;GO:0048046;GO:0030145	Putative germin, rmlC-like cupin domain superfamily, rmlC-like jelly roll, germin, manganese binding
MtrunA17Chr6g0449801		medtr.gnm5.A17.MtrunA17Chr6	739724	744158	4434	0.546585	0.689277	0.851652	0.272111	0.147164	0.0179537	0.0283049	-0.777908	-0.752955	0.0249532	-0.0658555	-0.521075	503.684	479.521	0.383287	0.412997	0.703267	0.596265	33.0741	0.492714	0.548502	10.6789	1.1443	0.0656643	374	676	0.446746	8.43482	15.2458	Putative sirohydrochlorin ferrochelatase		PF01903	CbiX	IPR002762	-|Sirohydrochlorin cobaltochelatase CbiX-like	GO:0016829	GO:0051266;GO:0046872;GO:0016852	Putative sirohydrochlorin cobaltochelatase CbiX
MtrunA17Chr6g0449811		medtr.gnm5.A17.MtrunA17Chr6	744160	744977	817	0.933699	0.865459	0.381222	0.943788	0.148436	0.00897596	0.00456156	-0.838613	-0.789116	0.0494974	0.0281587	-0.628842	475.543	428.715	0.0893208	0.311366	0.0447744	0.0340371	35.6423	0.10651	0.394576	1.59007	0.0541266	0.0749507	35	123	0.715447	4.28397	15.0551	hypothetical protein		NA	NA		-		GO:0016021	putative protein
MtrunA17Chr6g0449821		medtr.gnm5.A17.MtrunA17Chr6	748245	750397	2152	0.77667	0.754626	0.702704	0.617459	0.146927	0.0127759	0.0167565	-0.807812	-0.767176	0.0406362	-0.0251058	-0.570922	509.061	498.202	0.302936	0.331661	0.529284	0.439582	32.169	0.375007	0.432314	21.0822	0.769951	0.0631929	196	446	0.560538	9.10781	20.7249	Putative sirohydrochlorin ferrochelatase		PF01903	CbiX	IPR002762	-|Sirohydrochlorin cobaltochelatase CbiX-like	GO:0016829	GO:0051266;GO:0046872;GO:0016852	Putative sirohydrochlorin cobaltochelatase CbiX
MtrunA17Chr6g0449831		medtr.gnm5.A17.MtrunA17Chr6	753274	757654	4380	0.647757	0.662946	0.808938	0.384261	0.147419	0.0159194	0.0239432	-0.791496	-0.746883	0.0446133	-0.0511473	-0.540908	497.723	460.938	0.331932	0.383099	0.653499	0.544687	32.6001	0.419373	0.512931	12.7768	1.00699	0.0654984	253	648	0.609568	5.77626	14.7945	hypothetical protein		NA	NA		-		GO:0016021	putative protein
MtrunA17Chr6g0449841		medtr.gnm5.A17.MtrunA17Chr6	759482	759554	72	NA	0.05868	NA	NA	NA	NA	NA	NA	-0.32694	NA	NA	NA	NA	316.267	NA	0.517827	NA	NA	NA	NA	1.58386	NA	NA	NA	0	15	1	0	20.8333			NA	NA	NA	NA	NA	NA	NA	NA	NA	NA	NA	NA	NA	NA
MtrunA17Chr6g0449851		medtr.gnm5.A17.MtrunA17Chr6	761569	762516	947	0.577767	0.643121	0.925063	0.17771	0.147214	0.0172706	0.0341119	-0.782222	-0.741896	0.0403252	-0.107684	-0.495552	501.2	502.476	0.317632	0.373319	0.81753	0.687245	12.3453	0.406064	0.503196	7.59194	1.38683	0.0246315	115	168	0.315476	12.1436	17.7402	Putative transcription factor MADS-type1 family		PF00319	SRF-type transcription factor (DNA-binding and dimerisation domain)	IPR033897,IPR036879,IPR002100	MADS SRF-like|Transcription factor, MADS-box superfamily|-|Transcription factor, MADS-box	GO:0003677,GO:0046983,GO:0000987,GO:0045944,GO:0000981	GO:0005634;GO:0000978;GO:0046983;GO:0045944;GO:0000981	Putative transcription factor MADS-type1 family	MADS-type1	transcription factor
MtrunA17Chr6g0449861		medtr.gnm5.A17.MtrunA17Chr6	767448	768515	1067	0.441326	0.812757	0.967151	0.0742347	0.147515	0.0211853	0.0494568	-0.760259	-0.778889	-0.01863	-0.180576	-0.429337	494.84	492.679	0.400342	0.336683	1.02382	0.839804	23.4961	0.526586	0.43226	5.66977	1.95605	0.0474823	150	224	0.330357	14.0581	20.9934	Putative transcription factor MADS-type1 family		PF00319	SRF-type transcription factor (DNA-binding and dimerisation domain)	IPR033897,IPR036879,IPR002100	MADS SRF-like|Transcription factor, MADS-box superfamily|-|Transcription factor, MADS-box	GO:0003677,GO:0046983,GO:0000981,GO:0045944,GO:0000987	GO:0005634;GO:0000978;GO:0046983;GO:0045944;GO:0000981	Putative transcription factor MADS-type1 family	MADS-type1	transcription factor
MtrunA17Chr6g0449871		medtr.gnm5.A17.MtrunA17Chr6	771035	781961	10926	0.563809	0.789903	0.746294	0.4053	0.147323	0.0176939	0.0231614	-0.780305	-0.774768	0.0055372	-0.0348705	-0.544001	499.875	486.575	0.348877	0.329506	0.589107	0.514543	31.658	0.447104	0.425296	16.8941	0.945849	0.0633318	816	1591	0.487115	7.46842	14.5616	Putative polyribonucleotide nucleotidyltransferase		PF00575,PF01138,PF03725,PF03726	S1 RNA binding domain|3' exoribonuclease family, domain 1|3' exoribonuclease family, domain 2|Polyribonucleotide nucleotidyltransferase, RNA binding domain	IPR036612,IPR027408,IPR012162,IPR003029,IPR001247,IPR015847,IPR015848,IPR022967,IPR036456,IPR012340,IPR020568,IPR036345	-|K Homology domain, type 1 superfamily|PNPase/RNase PH domain superfamily|Polyribonucleotide nucleotidyltransferase|S1 domain|Exoribonuclease, phosphorolytic domain 1|Exoribonuclease, phosphorolytic domain 2|Polyribonucleotide nucleotidyltransferase, RNA-binding domain|RNA-binding domain, S1|Polyribonucleotide nucleotidyltransferase, RNA-binding domain superfamily|Nucleic acid-binding, OB-fold|Ribosomal protein S5 domain 2-type fold|Exoribonuclease, PH domain 2 superfamily	GO:0003676,GO:0003723,GO:0006396,GO:0004654,GO:0006402	GO:0090503;GO:0000175;GO:0003723;GO:0000958;GO:0005739;GO:0005829;GO:0000965;GO:0004654	Putative polyribonucleotide nucleotidyltransferase			2.7.7.8	putative polyribonucleotide nucleotidyltransferase
MtrunA17Chr6g0449881		medtr.gnm5.A17.MtrunA17Chr6	784244	791636	7392	0.516924	0.727339	0.917777	0.170979	0.147391	0.0189354	0.0348519	-0.773214	-0.761463	0.0117507	-0.101693	-0.493009	498.428	491.646	0.329517	0.336957	0.803498	0.681962	32.9642	0.426165	0.442512	7.90123	1.38326	0.0661363	677	1220	0.445082	9.15855	16.5043	Putative isocitrate dehydrogenase (NADP(+))		PF00180	Isocitrate/isopropylmalate dehydrogenase	IPR004790,IPR024084,IPR019818	-|Isocitrate dehydrogenase NADP-dependent|Isopropylmalate dehydrogenase-like domain|Isocitrate/isopropylmalate dehydrogenase, conserved site	GO:0016616,GO:0004450,GO:0006102,GO:0000287,GO:0051287	GO:0000287;GO:0051287;GO:0006739;GO:0005739;GO:0004450;GO:0006102;GO:0006099	Putative isocitrate dehydrogenase (NADP(+))			1.1.1.42	putative isocitrate dehydrogenase (NADP(+))
MtrunA17Chr6g0449891		medtr.gnm5.A17.MtrunA17Chr6	794248	799587	5339	0.815578	0.93335	0.428017	0.853525	0.147212	0.0121367	0.00864001	-0.813134	-0.805109	0.0080249	0.0223338	-0.607195	502.155	491.544	0.236671	0.248873	0.20511	0.219701	28.6411	0.291061	0.309116	9.18385	0.36183	0.0570363	335	824	0.593447	6.27458	15.4336	Putative triose phosphate/phosphoenolpyruvate translocator, sugar phosphate transporter		PF03151	Triose-phosphate Transporter family	IPR004853,IPR004696	-|Sugar phosphate transporter domain|Triose phosphate/phosphoenolpyruvate translocator	GO:0055085,GO:0016021,GO:0022857,	GO:0055085;GO:0015297;GO:0031969;GO:0016021;GO:0005794;GO:0051726;GO:0004693	Putative triose phosphate/phosphoenolpyruvate translocator, sugar phosphate transporter
MtrunA17Chr6g0449892		medtr.gnm5.A17.MtrunA17Chr6	817355	817567	212	NA	0.979464	NA	NA	NA	NA	NA	NA	-0.829021	NA	NA	NA	NA	441.517	NA	0.133911	NA	NA	NA	NA	0.161529	NA	NA	NA	0	29	1	0	13.6792			NA	NA	NA	NA	NA	NA	NA	NA	NA	NA	NA	NA	NA	NA
MtrunA17Chr6g0449901		medtr.gnm5.A17.MtrunA17Chr6	825681	830787	5106	0.925324	0.688951	0.558363	0.866487	0.147497	0.00864088	0.0081564	-0.835698	-0.752878	0.0828202	0.0032054	-0.610284	495.658	475.416	0.158514	0.253574	0.276326	0.268545	28.5903	0.189679	0.336806	86.2065	0.440034	0.0576814	193	726	0.73416	3.77987	14.2186	hypothetical protein		NA	NA		-			putative protein
MtrunA17Chr6g0449911		medtr.gnm5.A17.MtrunA17Chr6	831842	838694	6852	0.886117	0.471961	0.478693	0.875162	0.146438	0.00941019	0.00691652	-0.825466	-0.687169	0.138297	0.0159641	-0.612339	520.034	477.377	0.169206	0.344192	0.207222	0.204653	22.9966	0.204983	0.500884	12.9805	0.334215	0.0442213	352	895	0.606704	5.13719	13.0619	Putative RNA helicase		PF00270,PF00271,PF00397	DEAD/DEAH box helicase|Helicase conserved C-terminal domain|WW domain	IPR001202,IPR011545,IPR001650,IPR000629,IPR014001,IPR014014,IPR036020,IPR027417	WW domain|-|DEAD/DEAH box helicase domain|Helicase, C-terminal|ATP-dependent RNA helicase DEAD-box, conserved site|Helicase superfamily 1/2, ATP-binding domain|RNA helicase, DEAD-box type, Q motif|WW domain superfamily|P-loop containing nucleoside triphosphate hydrolase	GO:0005515,GO:0003676,GO:0005524,GO:0003724	GO:0005524;GO:0005634;GO:0003723;GO:0005515;GO:0003724;GO:0005737;GO:1990904;GO:0016787	Putative RNA helicase			3.6.4.13	putative RNA helicase
MtrunA17Chr6g0449921	MtDRM2	medtr.gnm5.A17.MtrunA17Chr6	844369	854283	9914	0.898255	0.54526	0.535553	0.855644	0.147235	0.00969358	0.00855166	-0.827979	-0.713184	0.114795	0.00728097	-0.607662	502.289	475.702	0.214398	0.298509	0.252585	0.264634	35.9373	0.258941	0.418558	34.6911	0.435496	0.071547	629	1462	0.569767	6.34456	14.7468	[DRM2]_Putative DNA (cytosine-5-)-methyltransferase	DRM2	PF00145	C-5 cytosine-specific DNA methylase	IPR001525,IPR015940,IPR030380,IPR029063	-|C-5 cytosine methyltransferase|Ubiquitin-associated domain|SAM-dependent methyltransferase DRM|S-adenosyl-L-methionine-dependent methyltransferase	GO:0008168,GO:0006306	GO:0003886;GO:0090116	Putative DNA (cytosine-5-)-methyltransferase			2.1.1.37	putative DNA (cytosine-5-)-methyltransferase
MtrunA17Chr6g0449931		medtr.gnm5.A17.MtrunA17Chr6	860664	862094	1430	0.97667	0.401387	0.487882	0.974499	0.147889	0.00460692	0.00231402	-0.86202	-0.658798	0.203222	0.0146084	-0.63701	486.222	447.827	0.0280829	0.52472	0.0152952	0.0102054	19.785	0.0325781	0.796482	1.04701	0.0160208	0.0406912	9	139	0.935252	0.629371	9.72028	Putative hydroquinone glucosyltransferase		PF00201	UDP-glucoronosyl and UDP-glucosyl transferase	IPR002213,IPR035595	UDP-glucuronosyl/UDP-glucosyltransferase|-|UDP-glycosyltransferase family, conserved site	GO:0008194	GO:0050505	Putative hydroquinone glucosyltransferase			2.4.1.218	putative hydroquinone glucosyltransferase
MtrunA17Chr6g0449941		medtr.gnm5.A17.MtrunA17Chr6	863085	869737	6652	0.501944	0.450897	0.206835	0.814887	0.146251	0.0183187	0.00975425	-0.770794	-0.679401	0.0913933	0.0549231	-0.599286	524.325	482.006	0.244009	0.396211	0.115333	0.09908	18.6193	0.316568	0.583178	2.09989	0.16533	0.035511	80	717	0.888424	1.20265	10.7787	Putative oligomeric Golgi complex subunit 7 protein		PF10191	Golgi complex component 7 (COG7)	IPR019335	-|Conserved oligomeric Golgi complex subunit 7	GO:0006886,GO:0017119	GO:0000139;GO:0005829;GO:0017119;GO:0006886;GO:0006890;GO:0007030;GO:0009793;GO:0009826;GO:0009933;GO:0010016;GO:0045053	Putative oligomeric Golgi complex subunit 7 protein
MtrunA17Chr6g0449951		medtr.gnm5.A17.MtrunA17Chr6	870775	871125	350	NA	0.186186	NA	NA	NA	NA	NA	NA	-0.522158	NA	NA	NA	NA	452.526	NA	0.661696	NA	NA	NA	NA	1.26723	NA	NA	NA	0	76	1	0	21.7143	hypothetical protein		NA	NA		-		GO:0016021	putative protein
MtrunA17Chr6g0449961		medtr.gnm5.A17.MtrunA17Chr6	879127	883265	4138	0.402542	0.179924	0.576089	0.432022	0.147257	0.022229	0.0222596	-0.752647	-0.516026	0.236622	-0.00027107	-0.547682	500.979	469.905	0.342207	0.504574	0.469444	0.454253	26.7593	0.454672	0.977807	1731.82	0.829409	0.0534141	145	755	0.807947	3.50411	18.2455	Putative polygalacturonase		PF00295	Glycosyl hydrolases family 28	IPR012334,IPR000743,IPR006626,IPR011050	Pectin lyase fold|-|Glycoside hydrolase, family 28|Parallel beta-helix repeat|Pectin lyase fold/virulence factor	GO:0005975,GO:0004650	GO:0009505;GO:0016021;GO:0004650;GO:0047911;GO:0005975;GO:0009827	Putative endo-polygalacturonase			3.2.1.15	putative endo-polygalacturonase
MtrunA17Chr6g0449971		medtr.gnm5.A17.MtrunA17Chr6	885948	886208	260	NA	0.067179	NA	NA	NA	NA	NA	NA	-0.350387	NA	NA	NA	NA	372.889	NA	0.922991	NA	NA	NA	NA	2.6342	NA	NA	NA	0	27	1	0	10.3846	Putative phenol beta-glucosyltransferase		NA	NA		-		GO:0050171	putative protein
MtrunA17Chr6g0449981		medtr.gnm5.A17.MtrunA17Chr6	886510	891865	5355	0.629636	0.138486	0.146595	0.897173	0.155304	0.023335	0.0120298	-0.789398	-0.470904	0.318494	0.0705461	-0.617888	352.364	342.825	0.182492	0.7043	0.0896166	0.069139	17.2004	0.231178	1.49563	1.27033	0.111896	0.0488144	11	434	0.974654	0.205416	8.10458	Putative phosphodiesterase I		NA	NA		-		GO:0003993;GO:0004528;GO:0046872;GO:0016311;GO:0044255;GO:0090305	Putative phosphodiesterase I			3.1.4.1	putative phosphodiesterase I
MtrunA17Chr6g0449991		medtr.gnm5.A17.MtrunA17Chr6	891504	892541	1037	0.520613	0.46027	0.172008	0.841834	0.150225	0.0213675	0.0113736	-0.773737	-0.68291	0.0908275	0.0632817	-0.604712	441.24	428.312	0.255118	0.558113	0.116819	0.10552	48.8595	0.329721	0.817257	1.84602	0.174496	0.110732	50	109	0.541284	4.8216	10.5111	Putative hydroquinone glucosyltransferase		NA	NA		-		GO:0050505	Putative hydroquinone glucosyltransferase			2.4.1.218	putative hydroquinone glucosyltransferase
MtrunA17Chr6g0450001		medtr.gnm5.A17.MtrunA17Chr6	894549	895386	837	0.804088	0.736306	0.305809	0.891116	0.148091	0.0131913	0.00719444	-0.811428	-0.76326	0.0481687	0.0382301	-0.616267	481.691	481.387	0.243543	0.342533	0.108045	0.103323	17.546	0.300141	0.448777	2.82619	0.16766	0.0364258	97	137	0.291971	11.589	16.368	Putative oligomeric Golgi complex subunit 7 protein		PF10191	Golgi complex component 7 (COG7)	IPR019335	Conserved oligomeric Golgi complex subunit 7	GO:0006886,GO:0017119	GO:0000139;GO:0017119;GO:0006886;GO:0006890;GO:0007030	Putative oligomeric Golgi complex subunit 7 protein
MtrunA17Chr6g0450011		medtr.gnm5.A17.MtrunA17Chr6	895388	897251	1863	0.0462114	0.147371	0.0856535	0.0971433	0.148618	0.0600366	0.0449892	-0.532529	-0.481479	0.0510491	0.0957328	-0.452681	470.705	461.493	0.732577	0.773361	0.201104	0.500904	23.7697	1.37566	1.60622	2.10068	1.10653	0.0504981	105	205	0.487805	5.63607	11.0038	Putative oligomeric Golgi complex subunit 7 protein		PF10191	Golgi complex component 7 (COG7)	IPR019335	Conserved oligomeric Golgi complex subunit 7	GO:0017119,GO:0006886	GO:0000139;GO:0017119;GO:0006886;GO:0006890;GO:0007030	Putative oligomeric Golgi complex subunit 7 protein
MtrunA17Chr6g0450021		medtr.gnm5.A17.MtrunA17Chr6	897253	899050	1797	0.519417	0.242507	0.183826	0.8362	0.148502	0.0198408	0.0103948	-0.773592	-0.568034	0.205558	0.0602297	-0.603522	473.826	466.581	0.222509	0.657611	0.108824	0.0868812	32.5795	0.287631	1.15769	1.80681	0.143957	0.0687583	23	241	0.904564	1.27991	13.4112	Putative oligomeric Golgi complex subunit 7 protein		PF10191	Golgi complex component 7 (COG7)	IPR019335	-|Conserved oligomeric Golgi complex subunit 7	GO:0006886,GO:0017119	GO:0000139;GO:0017119;GO:0006886;GO:0006890;GO:0007030	Putative oligomeric Golgi complex subunit 7 protein
MtrunA17Chr6g0450031		medtr.gnm5.A17.MtrunA17Chr6	899052	899934	882	0.968395	0.18519	0.442063	0.971533	0.14898	0.00653749	0.00329962	-0.856157	-0.521386	0.334771	0.0205908	-0.636056	462.909	458.284	0.0570905	0.657442	0.0290073	0.0215096	22.3493	0.0666823	1.26095	1.40875	0.0338171	0.0482801	11	134	0.91791	1.24717	15.1927	Putative oligomeric Golgi complex subunit 7 protein		PF10191	Golgi complex component 7 (COG7)	IPR019335	-|Conserved oligomeric Golgi complex subunit 7	GO:0006886,GO:0017119	GO:0000139;GO:0017119;GO:0006886;GO:0006890;GO:0007030	Putative oligomeric Golgi complex subunit 7 protein
MtrunA17Chr6g0450041		medtr.gnm5.A17.MtrunA17Chr6	905105	905815	710	NA	0.0353585	NA	NA	NA	NA	NA	NA	-0.249219	NA	NA	NA	NA	509.465	NA	0.675909	NA	NA	NA	NA	2.71211	NA	NA	NA	0	127	1	0	17.8873	hypothetical protein		NA	NA		-		GO:0016021	putative protein
MtrunA17Chr6g0450051		medtr.gnm5.A17.MtrunA17Chr6	924089	926618	2529	0.888983	0.433716	0.353305	0.918461	0.14726	0.0100393	0.005071	-0.826015	-0.672365	0.15365	0.0317178	-0.622999	500	475.923	0.0835176	0.481949	0.0448557	0.030277	8.48528	0.101109	0.716798	1.41421	0.0485988	0.0169706	2	287	0.993031	0.0790826	11.3484	Putative transcription factor WD40-like family		PF00400	WD domain, G-beta repeat	IPR015943,IPR001680,IPR017986,IPR036322	WD40/YVTN repeat-like-containing domain superfamily|-|WD40 repeat|WD40-repeat-containing domain|WD40-repeat-containing domain superfamily	GO:0005515,	GO:0005515	Putative transcription factor WD40-like family	WD40-like	transcription factor
MtrunA17Chr6g0450061		medtr.gnm5.A17.MtrunA17Chr6	928664	929287	623	NA	0.0469481	NA	NA	NA	NA	NA	NA	-0.292657	NA	NA	NA	NA	499.327	NA	0.668242	NA	NA	NA	NA	2.28336	NA	NA	NA	0	98	1	0	15.7303	hypothetical protein		NA	NA		-		GO:0016021	putative protein
MtrunA17Chr6g0450071		medtr.gnm5.A17.MtrunA17Chr6	931556	934552	2996	NA	0.448416	NA	NA	NA	NA	NA	NA	-0.678235	NA	NA	NA	NA	489.603	NA	0.471193	NA	NA	NA	NA	0.694734	NA	NA	NA	0	408	1	0	13.6182	Putative non-specific serine/threonine protein kinase		PF00855	PWWP domain	IPR000313	-|PWWP domain		GO:0106310;GO:0106311;GO:0006468	Putative non-specific serine/threonine protein kinase			2.7.11.1	putative non-specific serine/threonine protein kinase
MtrunA17Chr6g0450081		medtr.gnm5.A17.MtrunA17Chr6	962489	967781	5292	0.698205	0.195315	0.378918	0.817305	0.148254	0.0155765	0.0111191	-0.797996	-0.529948	0.268048	0.0284715	-0.599694	479.476	461.428	0.241962	0.543657	0.236271	0.247217	35.6621	0.303212	1.02587	8.29851	0.412239	0.0743773	252	762	0.669291	4.7619	14.3991	[ARF]_ADP-ribosylation factor	ARF	PF00025	ADP-ribosylation factor family	IPR006689,IPR027417,IPR005225	-|Small GTPase superfamily, ARF/SAR type|P-loop containing nucleoside triphosphate hydrolase|Small GTP-binding protein domain	GO:0003924,GO:0005525,	GO:0005525;GO:0016192;GO:0003925;GO:0006886	Putative small GTP-binding protein
MtrunA17Chr6g0450091		medtr.gnm5.A17.MtrunA17Chr6	968167	969195	1028	0.447757	0.20111	0.584251	0.477116	0.146436	0.0200375	0.0203171	-0.761475	-0.534969	0.226506	-0.00171252	-0.553627	519.73	488.659	0.338666	0.532996	0.442815	0.438716	16.2222	0.44475	0.996311	258.575	0.792439	0.0312127	74	170	0.564706	7.19844	16.537	Putative nucleic acid-binding protein		PF04057	Replication factor-A protein 1, N-terminal domain	IPR007199,IPR012340	-|Replication factor-A protein 1, N-terminal|Nucleic acid-binding, OB-fold	GO:0005634,GO:0006260,GO:0003677,	GO:0005634;GO:0003677;GO:0006260	Putative replication factor-A protein
MtrunA17Chr6g0450101	MtMYB087	medtr.gnm5.A17.MtrunA17Chr6	984827	989453	4626	0.864955	0.751942	0.3333	0.903405	0.150339	0.0135389	0.00810847	-0.821329	-0.76653	0.0547985	0.0343627	-0.619297	436.494	380.721	0.289542	0.335237	0.079939	0.15714	30.3948	0.352529	0.437343	2.32633	0.253739	0.0696339	89	416	0.786058	1.92391	8.99265	Putative transcription factor MYB-HB-like family		PF00249	Myb-like DNA-binding domain	IPR001005,IPR044676,IPR017930,IPR009057	SANT/Myb domain|-|MYB-like transcription factor EOBI/EOBII-like, plant|Myb domain|Homeobox-like domain superfamily	GO:0003700,GO:0006355,GO:0043565	GO:0005634;GO:0003700;GO:0043565;GO:0006355	Putative transcription factor MYB-HB-like family	MYB-HB-like	transcription factor
MtrunA17Chr6g0450111		medtr.gnm5.A17.MtrunA17Chr6	986584	986879	295	NA	0.5318	NA	NA	NA	NA	NA	NA	-0.708576	NA	NA	NA	NA	378.1	NA	0.364648	NA	NA	NA	NA	0.514621	NA	NA	NA	0	40	1	0	13.5593	hypothetical protein		NA	NA		-		GO:0016021	putative protein
MtrunA17Chr6g0450121		medtr.gnm5.A17.MtrunA17Chr6	1007361	1008217	856	0.924601	0.794457	0.337456	0.946056	0.150131	0.0110151	0.00565331	-0.835465	-0.775604	0.0598615	0.0337994	-0.629432	441.05	428.307	0.121006	0.336226	0.0623061	0.0451967	36.1279	0.144837	0.433503	1.84341	0.0718056	0.0819135	40	124	0.677419	4.6729	14.486	Putative ribosomal protein L7/L12		PF00542,PF16320	Ribosomal protein L7/L12 C-terminal domain|Ribosomal protein L7/L12 dimerisation domain	IPR000206,IPR036235,IPR014719,IPR013823,IPR008932	Ribosomal protein L7/L12|Ribosomal protein L7/L12, oligomerisation domain superfamily|Ribosomal protein L7/L12, C-terminal/adaptor protein ClpS-like|-|Ribosomal protein L7/L12, C-terminal|Ribosomal protein L7/L12, oligomerisation	GO:0003735,GO:0006412,GO:0005840,	GO:0005840;GO:0016021;GO:0003735;GO:0006412	Putative ribosomal protein L7/L12
MtrunA17Chr6g0450131		medtr.gnm5.A17.MtrunA17Chr6	1007594	1008141	547	0.909571	0.725326	0.320831	0.938977	0.150167	0.0117892	0.00605203	-0.831015	-0.760977	0.0700384	0.036163	-0.627811	440.486	437.075	0.124802	0.376194	0.0642292	0.0466327	37.4653	0.15018	0.494356	1.7761	0.0742782	0.0850543	37	93	0.602151	6.76417	17.0018	hypothetical protein		NA	NA		-		GO:0005840	putative protein
MtrunA17Chr6g0450141		medtr.gnm5.A17.MtrunA17Chr6	1008331	1008405	74	NA	0.00162661	NA	NA	NA	NA	NA	NA	0.376123	NA	NA	NA	NA	202	NA	1.63233	NA	NA	NA	NA	4.33987	NA	NA	NA	0	2	1	0	2.7027			NA	NA	NA	NA	NA	NA	NA	NA	NA	NA	NA	NA	NA	NA
MtrunA17Chr6g0450151		medtr.gnm5.A17.MtrunA17Chr6	1014766	1018367	3601	0.716301	0.817067	0.361743	0.840089	0.145868	0.0130915	0.00832528	-0.800271	-0.779698	0.0205733	0.0305907	-0.604353	534.404	516.863	0.304949	0.29472	0.0806656	0.182428	26.617	0.381057	0.377992	2.63693	0.301856	0.0498068	416	644	0.354037	11.5523	17.8839	Putative non-specific serine/threonine protein kinase		PF00855	PWWP domain	IPR000313	-|PWWP domain		GO:0106310;GO:0106311;GO:0006468	Putative non-specific serine/threonine protein kinase			2.7.11.1	putative non-specific serine/threonine protein kinase
MtrunA17Chr6g0450161		medtr.gnm5.A17.MtrunA17Chr6	1021297	1027542	6245	0.875773	0.9389	0.580471	0.811571	0.147221	0.0104438	0.0106186	-0.823364	-0.806806	0.0165578	-0.00111096	-0.598544	502.109	481.039	0.165965	0.213882	0.416189	0.319475	30.2309	0.20157	0.265097	374.62	0.533753	0.0602079	349	778	0.551414	5.58847	12.458	Putative ATPase, AAA-type, core, P-loop containing nucleoside triphosphate hydrolase		PF00004,PF12037	ATPase family associated with various cellular activities (AAA)|Domain of unknown function (DUF3523)	IPR039188,IPR003959,IPR021911,IPR003593,IPR027417	-|ATPase family AAA domain-containing protein 3|ATPase, AAA-type, core|ATPase family AAA domain-containing protein 3, domain of unknown function DUF3523|AAA+ ATPase domain|P-loop containing nucleoside triphosphate hydrolase	GO:0016887,GO:0005524,GO:0007005,GO:0005739	GO:0005739;GO:0005524;GO:0008270;GO:0016787;GO:0016887;GO:0007005	Putative ATPase family AAA domain-containing protein
MtrunA17Chr6g0450171		medtr.gnm5.A17.MtrunA17Chr6	1027964	1032709	4745	0.899327	0.958196	0.742514	0.684689	0.147297	0.0097116	0.0150402	-0.828193	-0.813679	0.0145137	-0.0339704	-0.579459	500.848	491.042	0.157143	0.200043	0.563187	0.437779	35.7198	0.189742	0.245849	16.5788	0.755496	0.0713187	441	756	0.416667	9.29399	15.9326	Putative universal stress protein A		PF00582	Universal stress protein family	IPR014729,IPR044187,IPR006015,IPR006016	-|Rossmann-like alpha/beta/alpha sandwich fold|Universal stress protein A-like protein, plant|Universal stress protein A family|UspA		GO:0016208	Putative universal stress protein A family
MtrunA17Chr6g0450181		medtr.gnm5.A17.MtrunA17Chr6	1036946	1042740	5794	0.457901	0.523261	0.618678	0.430701	0.15105	0.0238828	0.02518	-0.763336	-0.705676	0.0576596	-0.00814	-0.547513	431.149	394.208	0.349486	0.449087	0.489797	0.488768	67.7833	0.45784	0.636392	60.1716	0.892705	0.157216	202	731	0.723666	3.48637	12.6165	hypothetical protein		NA	NA		-			putative protein
MtrunA17Chr6g0450191		medtr.gnm5.A17.MtrunA17Chr6	1048144	1048223	79	NA	0.998638	NA	NA	NA	NA	NA	NA	-0.922265	NA	NA	NA	NA	371	NA	0.00242113	NA	NA	NA	NA	0.0026252	NA	NA	NA	0	2	1	0	2.53165			NA	NA	NA	NA	NA	NA	NA	NA	NA	NA	NA	NA	NA	NA
MtrunA17Chr6g0450201		medtr.gnm5.A17.MtrunA17Chr6	1048311	1048851	540	0.0213111	0.0477207	0.0396094	0.054841	0.151261	0.0802114	0.0589159	-0.426226	-0.295555	0.130671	0.134212	-0.401168	422.182	370.303	0.926749	0.878906	0.204371	0.55338	49.3613	2.17431	2.97375	1.52275	1.37942	0.11692	22	66	0.666667	4.07407	12.2222			NA	NA	NA	NA	NA	NA	NA	NA	NA	NA	NA	NA	NA	NA
MtrunA17Chr6g0450211		medtr.gnm5.A17.MtrunA17Chr6	1071295	1078839	7544	0.282752	0.403562	0.692414	0.222929	0.147924	0.0278839	0.0315096	-0.72212	-0.659789	0.0623313	-0.0230747	-0.509291	486.505	433.72	0.429062	0.477377	0.676121	0.565277	33.1119	0.59417	0.72353	29.3014	1.10993	0.0680608	313	1092	0.71337	4.14899	14.4751	Putative cinnamoyl-CoA reductase		PF01073	3-beta hydroxysteroid dehydrogenase/isomerase family	IPR002225,IPR036291	-|3-beta hydroxysteroid dehydrogenase/isomerase|NAD(P)-binding domain superfamily	GO:0016616,GO:0003854,GO:0006694,	GO:0003854;GO:0006694;GO:0016621	Putative cinnamoyl-CoA reductase			1.2.1.44	putative cinnamoyl-CoA reductase
MtrunA17Chr6g0450221		medtr.gnm5.A17.MtrunA17Chr6	1071411	1071820	409	0.0942672	0.195498	0.651602	0.0812893	0.147445	0.045066	0.0474781	-0.616027	-0.530072	0.0859553	-0.0149569	-0.437752	497.171	497.604	0.624377	0.7438	0.703608	0.665069	32.8042	1.01355	1.40321	47.0423	1.51928	0.0659817	70	111	0.369369	17.1149	27.1394	hypothetical protein		NA	NA		-		GO:0016021;GO:0006259	putative protein
MtrunA17Chr6g0450231		medtr.gnm5.A17.MtrunA17Chr6	1085041	1085373	332	NA	0.547436	NA	NA	NA	NA	NA	NA	-0.713952	NA	NA	NA	NA	464.82	NA	0.539303	NA	NA	NA	NA	0.755378	NA	NA	NA	0	61	1	0	18.3735	hypothetical protein		NA	NA	NA	NA		GO:0016772;GO:0097159;GO:1901363;GO:0090304	hypothetical protein
MtrunA17Chr6g0450241		medtr.gnm5.A17.MtrunA17Chr6	1089275	1098684	9409	0.0451147	0.286731	0.963896	0.0183717	0.14797	0.0599628	0.0867515	-0.5293	-0.599122	-0.069822	-0.170272	-0.267794	485.939	424.288	0.547627	0.50637	1.31075	0.9868	39.5711	1.03462	0.845188	7.69799	3.68492	0.0814322	33	721	0.95423	0.350728	7.66288	Putative major facilitator, sugar transporter, major facilitator superfamily		PF00083	Sugar (and other) transporter	IPR036259,IPR005828	MFS transporter superfamily|-|Major facilitator, sugar transporter-like	GO:0016021,GO:0022857,GO:0055085	GO:0055085;GO:0008643;GO:0016021;GO:0005366;GO:0015798	Putative major facilitator, sugar transporter, MFS transporter superfamily
MtrunA17Chr6g0450301	MtNCR229	medtr.gnm5.A17.MtrunA17Chr6	1116128	1116749	621	0.639307	0.469725	0.983851	0.0442467	0.155104	0.023138	0.0672271	-0.790579	-0.686351	0.104229	-0.27545	-0.379333	391.268	412.543	0.360373	0.406461	1.0939	0.990156	131.213	0.455834	0.592207	3.97134	2.61026	0.335352	41	140	0.707143	6.60225	22.5443	Putative Late nodulin		PF07127	Late nodulin protein	IPR009810	Late nodulin|-	GO:0046872,	GO:0046872	Putative Late nodulin
MtrunA17Chr6g0450311		medtr.gnm5.A17.MtrunA17Chr6	1121046	1121322	276	NA	0.29037	NA	NA	NA	NA	NA	NA	-0.601387	NA	NA	NA	NA	450.758	NA	0.621285	NA	NA	NA	NA	1.03309	NA	NA	NA	0	66	1	0	23.913	hypothetical protein		NA	NA		-			putative protein
MtrunA17Chr6g0450321	MtNCR228	medtr.gnm5.A17.MtrunA17Chr6	1126227	1126949	722	0.895813	0.7164	0.926515	0.292776	0.15029	0.0124764	0.0296205	-0.827469	-0.759076	0.0683932	-0.108944	-0.525298	437.105	429.784	0.163959	0.41343	0.856652	0.664613	26.8034	0.198145	0.54465	7.86325	1.26521	0.0613202	38	111	0.657658	5.26316	15.374	Putative Late nodulin		PF07127	Late nodulin protein	IPR009810	Late nodulin|-	GO:0046872,	GO:0046872	Putative Late nodulin
MtrunA17Chr6g0450331		medtr.gnm5.A17.MtrunA17Chr6	1126578	1132527	5949	0.177443	0.391424	0.782298	0.111352	0.148789	0.0358024	0.0426919	-0.679198	-0.65457	0.0246287	-0.0436105	-0.463379	470.258	425.265	0.508651	0.520963	0.806056	0.665234	52.1738	0.7489	0.795886	18.483	1.43562	0.110947	132	901	0.853496	2.21886	15.1454			NA	NA	NA	NA	NA	NA	NA	NA	NA	NA	NA	NA	NA	NA
MtrunA17Chr6g0450341		medtr.gnm5.A17.MtrunA17Chr6	1131399	1131719	320	0.0977069	0.481863	0.0789434	0.26553	0.146234	0.043415	0.0278858	-0.619468	-0.690788	-0.07132	0.0996001	-0.519588	524.743	517.455	0.646633	0.468802	0.217869	0.328114	18.9307	1.04385	0.678648	2.18744	0.631488	0.0360762	35	77	0.545455	10.9375	24.0625	hypothetical protein		NA	NA		-		GO:0016021	putative protein
MtrunA17Chr6g0450351	MtNCR450	medtr.gnm5.A17.MtrunA17Chr6	1131923	1136127	4204	0.0638584	0.130597	0.882323	0.0374663	0.147629	0.0526122	0.0653545	-0.571821	-0.461159	0.110661	-0.0796353	-0.360987	492.949	459.346	0.660046	0.816341	0.985171	0.819305	31.8755	1.15429	1.77019	12.371	2.26963	0.0646629	59	716	0.917598	1.40343	17.0314	Putative Late nodulin		PF07127	Late nodulin protein	IPR009810	Late nodulin|-	GO:0046872,	GO:0016021;GO:0046872	Putative Late nodulin
MtrunA17Chr6g0450361		medtr.gnm5.A17.MtrunA17Chr6	1136129	1136799	670	NA	0.103269	NA	NA	NA	NA	NA	NA	-0.422682	NA	NA	NA	NA	420.891	NA	0.818942	NA	NA	NA	NA	1.93749	NA	NA	NA	0	119	1	0	17.7612	hypothetical protein		NA	NA		-		GO:0016021;GO:0008233;GO:0006508	putative protein
MtrunA17Chr6g0450371		medtr.gnm5.A17.MtrunA17Chr6	1136801	1138558	1757	NA	0.0807816	NA	NA	NA	NA	NA	NA	-0.380837	NA	NA	NA	NA	404.803	NA	0.792659	NA	NA	NA	NA	2.08136	NA	NA	NA	0	239	1	0	13.6027	Putative ribonuclease H-like domain-containing protein		PF13456	Reverse transcriptase-like	IPR044730,IPR036397,IPR002156,IPR012337	Ribonuclease H-like domain, plant type|Ribonuclease H superfamily|-|Ribonuclease H domain|Ribonuclease H-like superfamily	GO:0003676,GO:0004523,	GO:0003676;GO:0004523;GO:0046872;GO:0090502	Putative ribonuclease H domain-containing protein
MtrunA17Chr6g1024919		medtr.gnm5.A17.MtrunA17Chr6	1139547	1140219	672	0.312488	0.142857	0.109915	0.752343	0.148755	0.027183	0.0139232	-0.730848	-0.476186	0.254662	0.0843139	-0.588959	467	440.203	0.194978	0.731641	0.0999878	0.0729393	1.41421	0.266784	1.53646	1.1859	0.123844	0.00302829	2	128	0.984375	0.297619	19.0476			NA	NA	NA	NA	NA	NA	NA	NA	NA	NA	NA	NA	NA	NA
MtrunA17Chr6g0450381		medtr.gnm5.A17.MtrunA17Chr6	1145858	1146573	715	NA	0.479769	NA	NA	NA	NA	NA	NA	-0.690027	NA	NA	NA	NA	452.05	NA	0.455972	NA	NA	NA	NA	0.660804	NA	NA	NA	0	120	1	0	16.7832			NA	NA	NA	NA	NA	NA	NA	NA	NA	NA	NA	NA	NA	NA
MtrunA17Chr6g0450391	MtNCR216	medtr.gnm5.A17.MtrunA17Chr6	1147250	1149476	2226	0.39843	0.581392	0.579344	0.414473	0.149223	0.0241291	0.0242742	-0.751772	-0.724479	0.0272929	-0.00085238	-0.545353	458.779	441.461	0.250915	0.310094	0.621044	0.473416	32.8284	0.333765	0.428024	728.601	0.868092	0.0715559	77	308	0.75	3.45912	13.8365	[NCR245]_Putative Late nodulin	NCR245	PF07127	Late nodulin protein	IPR009810	Late nodulin|-	GO:0046872,	GO:0016021;GO:0046872	Putative Late nodulin
MtrunA17Chr6g1024921		medtr.gnm5.A17.MtrunA17Chr6	1147260	1148225	965	0.283375	0.510207	0.836254	0.145129	0.150334	0.0300275	0.0394405	-0.722292	-0.701303	0.0209889	-0.0598123	-0.482725	435.737	419.175	0.314169	0.354197	0.882133	0.66939	19.2124	0.434961	0.505055	14.7484	1.38669	0.0440919	38	143	0.734266	3.93782	14.8187			NA	NA	NA	NA	NA	NA	NA	NA	NA	NA	NA	NA	NA	NA
MtrunA17Chr6g0450411	MtNCR663	medtr.gnm5.A17.MtrunA17Chr6	1161832	1167583	5751	0.252193	0.165142	0.589685	0.245513	0.149425	0.0309406	0.0313738	-0.711937	-0.501132	0.210805	-0.00283039	-0.514974	455.244	406.149	0.481857	0.738208	0.409075	0.535	38.2103	0.676825	1.47308	144.529	1.03889	0.0839338	193	818	0.764059	3.35594	14.2236	[NCR216]_Putative Late nodulin	NCR216	PF07127	Late nodulin protein	IPR009810	Late nodulin|-	GO:0046872,	GO:0046872	Putative Late nodulin
MtrunA17Chr6g0450421		medtr.gnm5.A17.MtrunA17Chr6	1165237	1165816	579	0.379138	0.00555081	0.164847	0.761093	0.144467	0.0206456	0.0105448	-0.747296	0.0713322	0.818628	0.0651522	-0.590192	570	315.491	0.176213	1.11247	0.0921392	0.0657193	0	0.235801	15.5956	1.41421	0.111352	0	2	55	0.963636	0.345423	9.49914			NA	NA	NA	NA	NA	NA	NA	NA	NA	NA	NA	NA	NA	NA
MtrunA17Chr6g0450431		medtr.gnm5.A17.MtrunA17Chr6	1178566	1179158	592	NA	0.109044	NA	NA	NA	NA	NA	NA	-0.43113	NA	NA	NA	NA	425.121	NA	0.895131	NA	NA	NA	NA	2.07624	NA	NA	NA	0	66	1	0	11.1486	hypothetical protein		NA	NA		-			putative protein
MtrunA17Chr6g0450441		medtr.gnm5.A17.MtrunA17Chr6	1179227	1179863	636	NA	0.18767	NA	NA	NA	NA	NA	NA	-0.523527	NA	NA	NA	NA	463.885	NA	0.716904	NA	NA	NA	NA	1.36938	NA	NA	NA	0	122	1	0	19.1824	hypothetical protein		NA	NA	NA	NA			hypothetical protein
MtrunA17Chr6g0450451		medtr.gnm5.A17.MtrunA17Chr6	1182480	1186435	3955	0.0364656	0.0711642	0.0129194	0.187731	0.149015	0.0652423	0.0347589	-0.503704	-0.359238	0.144466	0.193267	-0.499001	463.333	390.2	0.364976	0.767743	0.177163	0.143879	36.9576	0.724584	2.13714	0.916674	0.288333	0.0797647	6	381	0.984252	0.151707	9.63338	hypothetical protein		NA	NA	NA	NA			hypothetical protein
MtrunA17Chr6g0450461	MtNCR224	medtr.gnm5.A17.MtrunA17Chr6	1184117	1185211	1094	NA	0.0243992	NA	NA	NA	NA	NA	NA	-0.190584	NA	NA	NA	NA	373.63	NA	0.874594	NA	NA	NA	NA	4.58903	NA	NA	NA	0	108	1	0	9.87203	Putative Late nodulin		PF07127	Late nodulin protein	IPR009810	Late nodulin|-	GO:0046872,	GO:0016021;GO:0046872	Putative Late nodulin
MtrunA17Chr6g0450471		medtr.gnm5.A17.MtrunA17Chr6	1185893	1186448	555	NA	0.172258	NA	NA	NA	NA	NA	NA	-0.508399	NA	NA	NA	NA	405	NA	0.62676	NA	NA	NA	NA	1.23281	NA	NA	NA	0	60	1	0	10.8108	hypothetical protein		NA	NA	NA	NA			hypothetical protein
MtrunA17Chr6g1024935		medtr.gnm5.A17.MtrunA17Chr6	1189188	1189459	271	NA	0.110183	NA	NA	NA	NA	NA	NA	-0.433303	NA	NA	NA	NA	337.111	NA	0.990156	NA	NA	NA	NA	2.28513	NA	NA	NA	0	9	1	0	3.32103			NA	NA	NA	NA	NA	NA	NA	NA	NA	NA	NA	NA	NA	NA
MtrunA17Chr6g0450481		medtr.gnm5.A17.MtrunA17Chr6	1189551	1190166	615	NA	0.243178	NA	NA	NA	NA	NA	NA	-0.568487	NA	NA	NA	NA	320.867	NA	0.862373	NA	NA	NA	NA	1.51696	NA	NA	NA	0	30	1	0	4.87805			NA	NA	NA	NA	NA	NA	NA	NA	NA	NA	NA	NA	NA	NA
MtrunA17Chr6g0450491	MtNCR664	medtr.gnm5.A17.MtrunA17Chr6	1190832	1192174	1342	NA	0.00526615	NA	NA	NA	NA	NA	NA	0.0829541	NA	NA	NA	NA	307.061	NA	1.17521	NA	NA	NA	NA	14.167	NA	NA	NA	0	98	1	0	7.30253	Putative Late nodulin		PF07127	Late nodulin protein	IPR009810	Late nodulin|-	GO:0046872,	GO:0016021;GO:0046872	Putative Late nodulin
MtrunA17Chr6g0450501		medtr.gnm5.A17.MtrunA17Chr6	1193114	1195565	2451	0.286142	0.34413	0.0942163	0.704008	0.160649	0.0394711	0.0244787	-0.723206	-0.631134	0.0920726	0.0911747	-0.58218	295.453	278.768	0.535072	0.664344	0.170909	0.272661	73.1859	0.739861	1.05262	1.87452	0.468344	0.247708	117	393	0.70229	4.77356	16.0343	Putative RNA-directed DNA polymerase		PF00078,PF13966	Reverse transcriptase (RNA-dependent DNA polymerase)|zinc-binding in reverse transcriptase	IPR000477,IPR026960,IPR043502	-|Reverse transcriptase domain|Reverse transcriptase zinc-binding domain|DNA/RNA polymerase superfamily		GO:0003964;GO:0006278	Putative RNA-directed DNA polymerase			2.7.7.49	putative RNA-directed DNA polymerase
MtrunA17Chr6g0450511		medtr.gnm5.A17.MtrunA17Chr6	1196149	1197449	1300	NA	0.159876	NA	NA	NA	NA	NA	NA	-0.495827	NA	NA	NA	NA	414.278	NA	0.833098	NA	NA	NA	NA	1.68022	NA	NA	NA	0	216	1	0	16.6154	hypothetical protein		NA	NA	NA	NA		GO:0004519;GO:0004527;GO:0090305	hypothetical protein
MtrunA17Chr6g0450521	MtNCR215b	medtr.gnm5.A17.MtrunA17Chr6	1198310	1199199	889	0.176122	0.0945061	0.111242	0.455853	0.14811	0.0353222	0.0221708	-0.678533	-0.407572	0.270961	0.08366	-0.55095	481.946	446.296	0.564804	0.803714	0.194087	0.280424	28.2547	0.832389	1.97195	2.31995	0.508984	0.0586264	37	162	0.771605	4.16198	18.2227	Putative Late nodulin		PF07127	Late nodulin protein	IPR009810	Late nodulin|-	GO:0046872,	GO:0016020;GO:0046872	Putative Late nodulin
MtrunA17Chr6g1024936		medtr.gnm5.A17.MtrunA17Chr6	1198428	1200013	1585	0.120115	0.125168	0.0843015	0.331464	0.147056	0.0406886	0.0256003	-0.640455	-0.454433	0.186022	0.0964293	-0.532428	505.904	475.241	0.595906	0.809872	0.201771	0.298924	30.312	0.930442	1.78216	2.09242	0.561436	0.0599166	83	295	0.718644	5.23659	18.612			NA	NA	NA	NA	NA	NA	NA	NA	NA	NA	NA	NA	NA	NA
MtrunA17Chr6g1024937		medtr.gnm5.A17.MtrunA17Chr6	1199754	1200054	300	0.0726321	0.14241	0.0581873	0.213182	0.146079	0.0485844	0.0307671	-0.587564	-0.475659	0.111905	0.114256	-0.506545	528.414	519.278	0.655234	0.801058	0.219481	0.331903	15.1033	1.11517	1.6841	1.92095	0.65523	0.0285823	29	72	0.597222	9.66667	24			NA	NA	NA	NA	NA	NA	NA	NA	NA	NA	NA	NA	NA	NA
MtrunA17Chr6g0450531		medtr.gnm5.A17.MtrunA17Chr6	1204435	1208140	3705	0.288559	0.241308	0.108212	0.722904	0.148237	0.0278606	0.0145266	-0.723961	-0.566988	0.156973	0.0849741	-0.584649	478.333	484.762	0.244578	0.664647	0.120999	0.094827	14.8279	0.337832	1.17224	1.42395	0.162195	0.0309991	6	391	0.984655	0.161943	10.5533	Putative peptidase M48		PF01435	Peptidase family M48	IPR001915	-|Peptidase M48	GO:0006508,GO:0004222,	GO:0004222;GO:0046872;GO:0006508	Putative peptidase M48
MtrunA17Chr6g0450541		medtr.gnm5.A17.MtrunA17Chr6	1208142	1209704	1562	NA	0.475906	NA	NA	NA	NA	NA	NA	-0.688569	NA	NA	NA	NA	429.343	NA	0.539749	NA	NA	NA	NA	0.783871	NA	NA	NA	0	143	1	0	9.15493	Putative peptidase M48		PF01435	Peptidase family M48	IPR001915	-|Peptidase M48	GO:0006508,GO:0004222,	GO:0016020;GO:0004222;GO:0046872;GO:0006508	Putative peptidase M48
MtrunA17Chr6g0450551		medtr.gnm5.A17.MtrunA17Chr6	1213780	1215320	1540	0.902717	0.0652678	0.277717	0.944137	0.152587	0.0143711	0.00756747	-0.828978	-0.345343	0.483636	0.0423018	-0.628922	415.239	386.246	0.193939	1.00872	0.0934565	0.0768418	102.495	0.233949	2.92093	2.20928	0.12218	0.246835	155	414	0.625604	10.0649	26.8831	Putative F-box domain, leucine-rich repeat domain, L domain-containing protein		PF00646	F-box domain	IPR032675,IPR001810,IPR036047	Leucine-rich repeat domain superfamily|-|F-box domain|F-box-like domain superfamily	GO:0005515	GO:0005515	Putative F-box domain, leucine-rich repeat domain superfamily, F-box-like domain superfamily
MtrunA17Chr6g0450561		medtr.gnm5.A17.MtrunA17Chr6	1230117	1231265	1148	0.260219	0.284881	0.97008	0.048285	0.147615	0.028847	0.0588311	-0.714651	-0.598069	0.116581	-0.191933	-0.388385	492.32	497.556	0.368364	0.635917	0.955839	0.897799	18.8327	0.515446	1.06328	4.98006	2.31162	0.038253	50	234	0.786325	4.3554	20.3833	Putative F-box domain, leucine-rich repeat domain, L domain-containing protein		NA	NA	IPR036047	-|F-box-like domain superfamily	GO:0005515	GO:0005515	Putative F-box-like domain superfamily protein
MtrunA17Chr6g0450571		medtr.gnm5.A17.MtrunA17Chr6	1231828	1241270	9442	0.751969	0.868163	0.659139	0.648968	0.146792	0.0131768	0.0157168	-0.804641	-0.789648	0.0149931	-0.0163291	-0.574791	512.233	493.181	0.258588	0.280394	0.501842	0.414723	30.2494	0.32137	0.355087	30.733	0.72152	0.059054	653	1340	0.512687	6.91591	14.1919	Putative protein kinase STE-STE20-Fray family		PF00069	Protein kinase domain	IPR000719,IPR017441,IPR011009	-|Protein kinase domain|Protein kinase, ATP binding site|Protein kinase-like domain superfamily	GO:0005524,GO:0004672,GO:0006468	GO:0004672;GO:0005524;GO:0006468	Putative protein kinase STE-STE20-Fray family			2.7.11.1	putative non-specific serine/threonine protein kinase	STE-STE20-Fray
MtrunA17Chr6g0450581		medtr.gnm5.A17.MtrunA17Chr6	1271425	1272728	1303	0.472283	0.6809	0.472484	0.598739	0.147812	0.0205198	0.0178921	-0.765906	-0.75103	0.0148761	0.0167679	-0.568655	488.044	482.294	0.427978	0.438501	0.215634	0.3754	21.0985	0.558787	0.583866	12.86	0.660153	0.0432307	137	252	0.456349	10.5142	19.34	Putative peptidase M48		PF01435	Peptidase family M48	IPR001915	-|Peptidase M48	GO:0004222,GO:0006508,	GO:0004222;GO:0046872;GO:0006508	Putative peptidase M48
MtrunA17Chr6g0450591		medtr.gnm5.A17.MtrunA17Chr6	1293791	1299650	5859	0.734571	0.608251	0.455333	0.802323	0.147799	0.0144317	0.0114315	-0.802491	-0.732224	0.0702668	0.0189317	-0.596817	489.634	477.274	0.261575	0.39866	0.346046	0.28111	37.0127	0.325954	0.54445	18.2787	0.471015	0.0755928	513	958	0.464509	8.75576	16.3509	Putative cdk-activating kinase assembly factor MAT1/Tfb3		PF06391	CDK-activating kinase assembly factor MAT1	IPR015877	-|Cdk-activating kinase assembly factor MAT1, centre		GO:0061575;GO:0045737;GO:0006289;GO:0005675;GO:0016301;GO:0006357	Putative cdk-activating kinase assembly factor MAT1, centre
MtrunA17Chr6g0450601		medtr.gnm5.A17.MtrunA17Chr6	1307690	1315757	8067	0.755833	0.749502	0.827191	0.427485	0.147141	0.0134118	0.0223096	-0.805099	-0.765954	0.0391448	-0.0568302	-0.547116	503.87	488.504	0.262831	0.345782	0.628314	0.539321	29.287	0.326458	0.45144	11.056	0.985753	0.058124	556	1147	0.515257	6.89228	14.2184	Putative phospholipid-translocating ATPase		PF13246,PF16209,PF16212	Cation transport ATPase (P-type)|Phospholipid-translocating ATPase N-terminal|Phospholipid-translocating P-type ATPase C-terminal	IPR023299,IPR023214,IPR006539,IPR032631,IPR032630,IPR018303,IPR044492,IPR036412,IPR008250,IPR023298,IPR001757	-|P-type ATPase, cytoplasmic domain N|HAD superfamily|P-type ATPase, subfamily IV|P-type ATPase, N-terminal|P-type ATPase, C-terminal|P-type ATPase, phosphorylation site|P-type ATPase, haloacid dehalogenase domain|HAD-like superfamily|P-type ATPase, A domain superfamily|P-type ATPase, transmembrane domain superfamily|P-type ATPase	GO:0015914,GO:0140326,GO:0005524,GO:0000287,GO:0016021,GO:0016887,GO:0000166	GO:0000287;GO:0005524;GO:0140326;GO:0045332;GO:0016021;GO:0005886;GO:0016787	Putative P-type phospholipid transporter			7.6.2.1	putative P-type phospholipid transporter
MtrunA17Chr6g0450611		medtr.gnm5.A17.MtrunA17Chr6	1326808	1327981	1173	0.56655	0.523688	0.804382	0.337646	0.147949	0.0181927	0.0260801	-0.780701	-0.705878	0.0748226	-0.0498192	-0.533549	486.057	476.165	0.295846	0.390822	0.687854	0.559025	34.0816	0.37895	0.553668	13.807	1.04775	0.0701187	106	218	0.513761	9.03666	18.5848	hypothetical protein		PF07816	Protein of unknown function (DUF1645)	IPR012442	-|Protein of unknown function DUF1645, plant			putative protein
MtrunA17Chr6g0450621		medtr.gnm5.A17.MtrunA17Chr6	1337433	1338304	871	0.226122	0.484344	0.967126	0.0477116	0.14731	0.030706	0.0589313	-0.701822	-0.691626	0.0101965	-0.180542	-0.386998	499.412	494.3	0.477111	0.503928	0.994523	0.885794	21.5353	0.679817	0.728614	5.50855	2.28888	0.0431213	68	140	0.514286	7.80712	16.0735	hypothetical protein		PF07816	Protein of unknown function (DUF1645)	IPR012442	-|Protein of unknown function DUF1645, plant			putative protein
MtrunA17Chr6g0450631		medtr.gnm5.A17.MtrunA17Chr6	1344163	1350182	6019	0.569541	0.77201	0.558187	0.613546	0.147883	0.0180643	0.0175394	-0.781071	-0.771031	0.0100402	0.00322796	-0.570386	486.914	469.156	0.3516	0.359957	0.430484	0.397234	27.7669	0.450151	0.466852	133.361	0.69643	0.0570262	420	948	0.556962	6.9779	15.7501	Putative ribosomal protein L3		PF00297	Ribosomal protein L3	IPR019927,IPR000597,IPR019926,IPR009000	-|Ribosomal protein L3, bacterial/organelle-type|Ribosomal protein L3|Ribosomal protein L3, conserved site|Translation protein, beta-barrel domain superfamily	GO:0005840,GO:0003735,GO:0006412	GO:0003735;GO:0016021;GO:0005762;GO:0006412	Putative ribosomal protein L3
MtrunA17Chr6g0450641		medtr.gnm5.A17.MtrunA17Chr6	1352073	1360173	8100	0.102667	0.249278	0.565048	0.0999601	0.149274	0.0453083	0.0450181	-0.624798	-0.573387	0.0514101	0.0019613	-0.455026	459.168	423.765	0.616352	0.666345	0.548311	0.623302	43.5293	0.986482	1.16212	279.564	1.36982	0.0948003	339	1190	0.715126	4.18519	14.6914	Carbonic anhydrase		PF00484	Carbonic anhydrase	IPR036874,IPR001765,IPR015892	-|Carbonic anhydrase superfamily|Carbonic anhydrase|Carbonic anhydrase, prokaryotic-like, conserved site	GO:0008270,GO:0004089,GO:0015976	GO:0009570;GO:0004089;GO:0008270;GO:0015976	Putative carbonic anhydrase			4.2.1.1	putative carbonic anhydrase
MtrunA17Chr6g0450642		medtr.gnm5.A17.MtrunA17Chr6	1354364	1354514	150	NA	0.194644	NA	NA	NA	NA	NA	NA	-0.529422	NA	NA	NA	NA	434.229	NA	0.739101	NA	NA	NA	NA	1.39605	NA	NA	NA	0	35	1	0	23.3333			NA	NA	NA	NA	NA	NA	NA	NA	NA	NA	NA	NA	NA	NA
MtrunA17Chr6g0450651		medtr.gnm5.A17.MtrunA17Chr6	1365746	1366007	261	NA	0.378431	NA	NA	NA	NA	NA	NA	-0.648017	NA	NA	NA	NA	537.231	NA	0.496672	NA	NA	NA	NA	0.76645	NA	NA	NA	0	26	1	0	9.96169	Putative myosin ATPase		PF00063	Myosin head (motor domain)	IPR036961,IPR001609,IPR027417	Kinesin motor domain superfamily|-|Myosin head, motor domain|P-loop containing nucleoside triphosphate hydrolase	GO:0016459,GO:0005524,GO:0003774,	GO:0051015;GO:0005524;GO:0016459;GO:0005516;GO:0030050;GO:0005737;GO:0007015;GO:0031982;GO:0000146	Putative myosin ATPase			5.6.1.8	putative myosin ATPase
MtrunA17Chr6g0450661		medtr.gnm5.A17.MtrunA17Chr6	1369001	1369076	75	NA	0.0260054	NA	NA	NA	NA	NA	NA	-0.199947	NA	NA	NA	NA	376.667	NA	0.724219	NA	NA	NA	NA	3.62206	NA	NA	NA	0	21	1	0	28			NA	NA	NA	NA	NA	NA	NA	NA	NA	NA	NA	NA	NA	NA
MtrunA17Chr6g0450671		medtr.gnm5.A17.MtrunA17Chr6	1377280	1383798	6518	0.418046	0.428246	0.252128	0.701167	0.14774	0.0221389	0.0148462	-0.755787	-0.670207	0.0855803	0.0465187	-0.581745	490.722	484.644	0.454919	0.579899	0.122361	0.260917	35.2514	0.601915	0.865253	2.63036	0.448507	0.0718358	485	938	0.482942	7.44093	14.3909	Putative peptidase Do		PF13180,PF13365	PDZ domain|Trypsin-like peptidase domain	IPR036034,IPR043504,IPR001940,IPR001478,IPR009003	-|PDZ superfamily|Peptidase S1, PA clan, chymotrypsin-like fold|Peptidase S1C|PDZ domain|Peptidase S1, PA clan	GO:0006508,GO:0004252,GO:0005515,	GO:0004252;GO:0005515;GO:0006508	Putative peptidase Do			3.4.21.107	putative peptidase Do
MtrunA17Chr6g0450681		medtr.gnm5.A17.MtrunA17Chr6	1384728	1392157	7429	0.497208	0.498597	0.667902	0.434091	0.147457	0.0195299	0.0223364	-0.769942	-0.697105	0.0728371	-0.0180107	-0.547953	496.697	490.655	0.400091	0.50398	0.386491	0.482501	30.8418	0.519638	0.722962	21.459	0.880553	0.0620937	671	1236	0.45712	9.03217	16.6375	hypothetical protein		NA	NA	IPR023614	Porin domain superfamily|-			Putative Porin domain superfamily
MtrunA17Chr6g0450691		medtr.gnm5.A17.MtrunA17Chr6	1424941	1430503	5562	0.789781	0.723293	0.690486	0.641864	0.14699	0.0125417	0.0160747	-0.809532	-0.76053	0.0490023	-0.0226809	-0.573858	508.864	499.116	0.22303	0.317271	0.512999	0.42984	42.438	0.275505	0.417171	22.6181	0.749035	0.0833975	507	1041	0.512968	9.11543	18.7163	Putative L-aspartate oxidase		PF00890,PF02910	FAD binding domain|Fumarate reductase flavoprotein C-term	IPR036188,IPR027477,IPR005288,IPR003953,IPR015939,IPR037099	-|FAD/NAD(P)-binding domain superfamily|Succinate dehydrogenase/fumarate reductase flavoprotein, catalytic domain superfamily|L-aspartate oxidase|FAD-dependent oxidoreductase 2, FAD binding domain|Fumarate reductase/succinate dehydrogenase flavoprotein-like, C-terminal|Fumarate reductase/succinate dehydrogenase flavoprotein-like, C-terminal domain superfamily	GO:0016491,GO:0008734,GO:0009435	GO:0044318;GO:0009507;GO:0009435;GO:0016021;GO:0008734	Putative L-aspartate oxidase			1.4.3.16	putative L-aspartate oxidase
MtrunA17Chr6g0450701		medtr.gnm5.A17.MtrunA17Chr6	1433799	1436108	2309	0.491401	0.569924	0.273185	0.757678	0.146198	0.0185851	0.0118876	-0.768896	-0.721122	0.047774	0.0429599	-0.589737	525.656	523.582	0.403475	0.539912	0.121806	0.21841	18.5106	0.524747	0.748712	2.83534	0.370352	0.0352144	279	397	0.297229	12.0832	17.1936	Putative alpha-L-fucosidase		PF00657	GDSL-like Lipase/Acylhydrolase	IPR035669,IPR036514,IPR001087	GDSL lipase/esterase-like, plant|SGNH hydrolase superfamily|-|GDSL lipase/esterase	GO:0016788,	GO:0016021;GO:0004560;GO:0016719;GO:0016788;GO:0052886;GO:0052887;GO:0008152	Putative alpha-L-fucosidase			3.2.1.51	putative alpha-L-fucosidase
MtrunA17Chr6g0450711		medtr.gnm5.A17.MtrunA17Chr6	1436110	1439124	3014	0.564855	0.450937	0.317877	0.779739	0.147306	0.0176515	0.0119221	-0.780451	-0.679418	0.101033	0.0365832	-0.593131	500	488.897	0.378842	0.594177	0.14141	0.2387	28.3984	0.485415	0.874538	3.86544	0.402441	0.0567969	273	493	0.446247	9.05773	16.357	Putative alpha-L-fucosidase		PF00657	GDSL-like Lipase/Acylhydrolase	IPR035669,IPR036514,IPR001087	GDSL lipase/esterase-like, plant|SGNH hydrolase superfamily|-|GDSL lipase/esterase	GO:0016788	GO:0016021;GO:0004560;GO:0016719;GO:0016788;GO:0052886;GO:0052887;GO:0008152	Putative alpha-L-fucosidase			3.2.1.51	putative alpha-L-fucosidase
MtrunA17Chr6g0450721		medtr.gnm5.A17.MtrunA17Chr6	1440211	1444020	3809	0.232827	0.328169	0.275013	0.392362	0.147362	0.030334	0.0236373	-0.704514	-0.622778	0.0817361	0.042698	-0.542152	498.725	472.324	0.525748	0.650351	0.257227	0.389434	27.8674	0.746257	1.04428	6.02435	0.718312	0.0558773	240	635	0.622047	6.30087	16.671	Putative alpha-L-fucosidase		PF00657	GDSL-like Lipase/Acylhydrolase	IPR035669,IPR036514,IPR001087	GDSL lipase/esterase-like, plant|-|SGNH hydrolase superfamily|GDSL lipase/esterase	GO:0016788	GO:0016021;GO:0004560;GO:0016719;GO:0016788;GO:0052886;GO:0052887;GO:0008152	Putative alpha-L-fucosidase			3.2.1.51	putative alpha-L-fucosidase
MtrunA17Chr6g0450731		medtr.gnm5.A17.MtrunA17Chr6	1445696	1448480	2784	0.832253	0.565613	0.382524	0.879923	0.146694	0.0112391	0.00685474	-0.815831	-0.719594	0.0962365	0.0280372	-0.613454	513.682	505.394	0.261711	0.456948	0.08388	0.150725	19.4069	0.320791	0.635008	2.99174	0.245699	0.03778	264	518	0.490347	9.48276	18.6063	Putative alpha-L-fucosidase		PF00657	GDSL-like Lipase/Acylhydrolase	IPR035669,IPR036514,IPR001087	GDSL lipase/esterase-like, plant|SGNH hydrolase superfamily|-|GDSL lipase/esterase	GO:0016788	GO:0016021;GO:0004560;GO:0016635;GO:0016788;GO:0008152	Putative alpha-L-fucosidase			3.2.1.51	putative alpha-L-fucosidase
MtrunA17Chr6g0450741		medtr.gnm5.A17.MtrunA17Chr6	1455272	1459295	4023	0.819442	0.792607	0.371632	0.876184	0.147003	0.0118517	0.00726582	-0.81377	-0.775271	0.0384983	0.029327	-0.612594	507.916	498.003	0.260356	0.387831	0.101455	0.157149	38.7505	0.319937	0.500251	3.45943	0.256531	0.076293	382	637	0.400314	9.4954	15.834	Putative acetyltransferase A, auxiliary subunit		PF13374,PF13424	Tetratricopeptide repeat	IPR011990,IPR019734,IPR013026	-|Tetratricopeptide-like helical domain superfamily|Tetratricopeptide repeat|Tetratricopeptide repeat-containing domain	GO:0005515	GO:0005886;GO:0005515;GO:0016740;GO:0009860;GO:0031347	Putative tetratricopeptide-like helical domain superfamily
MtrunA17Chr6g0450751		medtr.gnm5.A17.MtrunA17Chr6	1473482	1473904	422	0.691002	0.287117	0.256535	0.871622	0.146966	0.0145961	0.00745052	-0.797025	-0.599387	0.197638	0.0456793	-0.611653	506.971	499.014	0.116469	0.562155	0.0603185	0.043505	12.3228	0.14613	0.937882	1.32048	0.0711269	0.0243068	35	69	0.492754	8.29384	16.3507	Putative plant self-incompatibility S1		NA	NA		-			putative protein
MtrunA17Chr6g0450761		medtr.gnm5.A17.MtrunA17Chr6	1481121	1481489	368	NA	0.832825	NA	NA	NA	NA	NA	NA	-0.782743	NA	NA	NA	NA	501.546	NA	0.263846	NA	NA	NA	NA	0.337079	NA	NA	NA	0	66	1	0	17.9348	hypothetical protein		NA	NA		-		GO:0016021	putative protein
MtrunA17Chr6g0450771		medtr.gnm5.A17.MtrunA17Chr6	1486815	1487987	1172	NA	0.486804	NA	NA	NA	NA	NA	NA	-0.692589	NA	NA	NA	NA	477.525	NA	0.551564	NA	NA	NA	NA	0.796381	NA	NA	NA	0	181	1	0	15.4437	Putative F-box domain-containing protein		PF00646,PF07734	F-box domain|F-box associated	IPR001810,IPR006527,IPR036047,IPR017451	-|F-box domain|F-box associated domain, type 1|F-box-like domain superfamily|F-box associated interaction domain	GO:0005515,	GO:0005515	Putative F-box domain-containing protein
MtrunA17Chr6g0450781	MtN24	medtr.gnm5.A17.MtrunA17Chr6	1497868	1500799	2931	0.406979	0.432475	0.586855	0.418786	0.148806	0.0234674	0.023791	-0.753475	-0.671865	0.0816094	-0.00221459	-0.545885	469.619	447.804	0.488511	0.547246	0.491424	0.472066	47.3778	0.648345	0.814518	221.903	0.864772	0.100886	126	459	0.72549	4.29887	15.6602	[MtN24]_CASP-like protein N24	MtN24	PF04535	Domain of unknown function (DUF588)	IPR006702	-|Casparian strip membrane protein domain		GO:0005886;GO:0016021;GO:0051539	CASP-like protein N24						sp|O24088|N24_MEDTR	8634476;24920445
MtrunA17Chr6g0450791		medtr.gnm5.A17.MtrunA17Chr6	1500676	1511545	10869	0.805907	0.816112	0.845869	0.42746	0.147434	0.0125781	0.0225612	-0.811683	-0.779495	0.0321884	-0.0634042	-0.547111	497.267	480.126	0.281333	0.319796	0.674021	0.549035	30.9999	0.346605	0.41026	10.6305	1.00352	0.0623404	909	1829	0.503007	8.36323	16.8277			NA	NA	NA	NA	NA	NA	NA	NA	NA	NA	NA	NA	NA	NA
MtrunA17Chr6g0450801		medtr.gnm5.A17.MtrunA17Chr6	1502066	1509402	7336	0.879362	0.953723	0.7833	0.609856	0.147029	0.0101547	0.0170011	-0.824095	-0.812037	0.0120584	-0.0437834	-0.569971	506.057	500.527	0.243142	0.232811	0.578281	0.473684	24.036	0.295041	0.2867	13.2078	0.831067	0.0474966	743	1276	0.417712	10.1281	17.3937	[FTB]_Protein farnesyltransferase subunit beta	FTB	PF00432	Prenyltransferase and squalene oxidase repeat	IPR026872,IPR001330,IPR008930	Protein farnesyltransferase subunit beta|-|PFTB repeat|Terpenoid cyclases/protein prenyltransferase alpha-alpha toroid	GO:0003824,GO:0005965,GO:0018343	GO:0005965;GO:0008270;GO:0018343;GO:0004660	Putative protein farnesyltransferase			2.5.1.58	putative protein farnesyltransferase
MtrunA17Chr6g0450811		medtr.gnm5.A17.MtrunA17Chr6	1511547	1515144	3597	0.887712	0.948843	0.39031	0.907194	0.14621	0.00916195	0.00493832	-0.825771	-0.810049	0.0157215	0.0270581	-0.620323	525.419	507.581	0.169801	0.224868	0.0664532	0.0801016	19.0206	0.205627	0.277599	2.45595	0.129129	0.0362009	310	468	0.337607	8.61829	13.0108	Putative formate dehydrogenase		PF00389,PF02826	D-isomer specific 2-hydroxyacid dehydrogenase, catalytic domain|D-isomer specific 2-hydroxyacid dehydrogenase, NAD binding domain	IPR033689,IPR006139,IPR006140,IPR029752,IPR029753,IPR036291	NAD-dependent formate dehydrogenase|-|D-isomer specific 2-hydroxyacid dehydrogenase, catalytic domain|D-isomer specific 2-hydroxyacid dehydrogenase, NAD-binding domain|D-isomer specific 2-hydroxyacid dehydrogenase, NAD-binding domain conserved site 1|D-isomer specific 2-hydroxyacid dehydrogenase, NAD-binding domain conserved site|NAD(P)-binding domain superfamily	GO:0051287,GO:0016616,GO:0008863	GO:0005739;GO:0009326;GO:0009507;GO:0008863;GO:0016616;GO:0051287;GO:0042183	Putative formate dehydrogenase			1.17.1.9	putative formate dehydrogenase
MtrunA17Chr6g0450821		medtr.gnm5.A17.MtrunA17Chr6	1517534	1519653	2119	0.864008	0.86493	0.529494	0.838618	0.146463	0.0101425	0.00883685	-0.8212	-0.789035	0.0321654	0.00836541	-0.604019	519.076	512.639	0.174298	0.294195	0.253202	0.267071	16.3819	0.212248	0.372854	30.2677	0.442156	0.0315597	184	332	0.445783	8.68334	15.6678	Putative formate dehydrogenase		PF00389,PF02826	D-isomer specific 2-hydroxyacid dehydrogenase, catalytic domain|D-isomer specific 2-hydroxyacid dehydrogenase, NAD binding domain	IPR033689,IPR006139,IPR006140,IPR029753,IPR036291	NAD-dependent formate dehydrogenase|-|D-isomer specific 2-hydroxyacid dehydrogenase, catalytic domain|D-isomer specific 2-hydroxyacid dehydrogenase, NAD-binding domain|D-isomer specific 2-hydroxyacid dehydrogenase, NAD-binding domain conserved site|NAD(P)-binding domain superfamily	GO:0051287,GO:0016616,GO:0008863	GO:0005739;GO:0009326;GO:0009507;GO:0008863;GO:0016616;GO:0051287;GO:0042183	Putative formate dehydrogenase			1.17.1.9	putative formate dehydrogenase
MtrunA17Chr6g0450831		medtr.gnm5.A17.MtrunA17Chr6	1520016	1523907	3891	0.562587	0.842219	0.689534	0.467519	0.147182	0.0175926	0.0211374	-0.780148	-0.784556	-0.00440744	-0.0224782	-0.552446	502.683	473.285	0.35029	0.31262	0.506388	0.478504	25.9051	0.449004	0.398467	22.528	0.866155	0.0515336	202	562	0.640569	5.19147	14.4436	hypothetical protein		NA	NA	IPR037736	Photosystem I assembly factor PSA3	GO:0048564	GO:0048564	Putative photosystem I assembly factor PSA3
MtrunA17Chr6g0450841		medtr.gnm5.A17.MtrunA17Chr6	1526117	1526354	237	NA	0.98532	NA	NA	NA	NA	NA	NA	-0.83708	NA	NA	NA	NA	382.783	NA	0.192956	NA	NA	NA	NA	0.23051	NA	NA	NA	0	23	1	0	9.70464			NA	NA	NA	NA	NA	NA	NA	NA	NA	NA	NA	NA	NA	NA
MtrunA17Chr6g0450851		medtr.gnm5.A17.MtrunA17Chr6	1551167	1558859	7692	0.599153	0.767008	0.835078	0.317205	0.148392	0.0178419	0.0271764	-0.785117	-0.769938	0.0151783	-0.0593236	-0.529959	476.359	456.534	0.301806	0.344984	0.71436	0.579378	33.525	0.384409	0.448067	12.0418	1.09325	0.0703777	351	1078	0.674397	4.56318	14.0146	Putative HD/PDEase domain-containing protein		PF01966	HD domain	IPR003607,IPR006674	HD/PDEase domain|-|HD domain		GO:0005634;GO:0005524;GO:0008832;GO:0006203	Putative HD/PDEase domain-containing protein
MtrunA17Chr6g0450861		medtr.gnm5.A17.MtrunA17Chr6	1554307	1554652	345	0.18163	0.497214	0.157762	0.391789	0.146973	0.0338213	0.0233334	-0.681344	-0.696634	-0.0152903	0.0670315	-0.542096	506.8	503.964	0.569601	0.423257	0.112879	0.342889	12.1518	0.835997	0.607574	1.68396	0.632524	0.0239775	25	55	0.545455	7.24638	15.942	hypothetical protein		NA	NA	NA	NA			hypothetical protein
MtrunA17Chr6g0450871		medtr.gnm5.A17.MtrunA17Chr6	1568732	1573441	4709	0.713136	0.831564	0.677391	0.597941	0.147351	0.014458	0.0175567	-0.799902	-0.782494	0.017408	-0.0199319	-0.568521	499.027	493.477	0.295935	0.282791	0.533264	0.440284	29.3803	0.369964	0.361396	26.7542	0.774438	0.0588751	374	658	0.431611	7.94224	13.9732	Putative dual-specificity kinase TKL-Pl-4 family		PF07714	Protein tyrosine and serine/threonine kinase	IPR001245,IPR008271,IPR000719,IPR011009	-|Serine-threonine/tyrosine-protein kinase, catalytic domain|Serine/threonine-protein kinase, active site|Protein kinase domain|Protein kinase-like domain superfamily	GO:0006468,GO:0004672,GO:0005524,	GO:0005524;GO:0004712;GO:0007165;GO:0005737;GO:0004674;GO:0006468;GO:0005886	Putative dual-specificity kinase TKL-Pl-4 family			2.7.12.1	putative dual-specificity kinase	TKL-Pl-4
MtrunA17Chr6g0450881		medtr.gnm5.A17.MtrunA17Chr6	1573951	1575930	1979	0.745837	0.740799	0.853781	0.373243	0.147084	0.0135692	0.0240784	-0.803818	-0.764187	0.0396312	-0.0668993	-0.539237	504.586	501.165	0.301435	0.288713	0.684661	0.568589	21.1315	0.375005	0.377805	10.2342	1.05443	0.0418789	116	230	0.495652	5.86155	11.622	Putative peptidylprolyl isomerase		PF00160	Cyclophilin type peptidyl-prolyl cis-trans isomerase/CLD	IPR029000,IPR044665,IPR002130	-|Cyclophilin-like domain superfamily|Cyclophilin-type peptidyl-prolyl cis-trans isomerase, E. coli cyclophilin A-like|Cyclophilin-type peptidyl-prolyl cis-trans isomerase domain	GO:0003755,GO:0000413	GO:0009579;GO:0003755;GO:0000413	Putative peptidylprolyl isomerase			5.2.1.8	putative peptidylprolyl isomerase
MtrunA17Chr6g0450891		medtr.gnm5.A17.MtrunA17Chr6	1575932	1577985	2053	0.597483	0.627486	0.581497	0.61893	0.146101	0.0158516	0.0161245	-0.784914	-0.737638	0.0472759	-0.00126754	-0.571113	528.278	512.754	0.320252	0.396419	0.428429	0.38942	22.9121	0.40801	0.537418	338.001	0.681862	0.0433712	151	281	0.462633	7.35509	13.6873	Putative peptidylprolyl isomerase		NA	NA	IPR023222,IPR044665	PsbQ-like domain superfamily|Cyclophilin-type peptidyl-prolyl cis-trans isomerase, E. coli cyclophilin A-like|-	GO:0003755	GO:0009579;GO:0003755;GO:0016779;GO:0000413	Putative peptidylprolyl isomerase			5.2.1.8	putative peptidylprolyl isomerase
MtrunA17Chr6g0450901	MtSWEET5a	medtr.gnm5.A17.MtrunA17Chr6	1579474	1580554	1080	0.995389	0.531129	0.45333	0.995563	0.156682	0.00625155	0.00317271	-0.899116	-0.708314	0.190803	0.0191789	-0.660389	334.5	339.503	0.0796112	0.550901	0.0377925	0.0306452	31.8119	0.0885438	0.777764	1.97052	0.0464048	0.095103	16	157	0.898089	1.48148	14.537	[MtSWEET5a]_Putative SWEET sugar transporter	MtSWEET5a	PF03083	Sugar efflux transporter for intercellular exchange	IPR004316	-|SWEET sugar transporter	GO:0016021	GO:0005886;GO:0016021;GO:0051119;GO:0034219	Putative SWEET sugar transporter
MtrunA17Chr6g0450911		medtr.gnm5.A17.MtrunA17Chr6	1581039	1581561	522	0.0376869	0.437884	0.317176	0.0512514	0.148266	0.0639188	0.0581984	-0.507795	-0.674083	-0.166288	0.0366639	-0.394781	479.385	462.345	0.882675	0.614999	0.210534	0.665064	37.9921	1.73825	0.912349	5.74225	1.68464	0.0792518	39	87	0.551724	7.47126	16.6667	Putative SWEET sugar transporter		PF03083	Sugar efflux transporter for intercellular exchange	IPR004316	-|SWEET sugar transporter	GO:0016021,	GO:0005886;GO:0016021;GO:0051119;GO:0034219	Putative SWEET sugar transporter
MtrunA17Chr6g0450921	MtCML34	medtr.gnm5.A17.MtrunA17Chr6	1582857	1587952	5095	0.701969	0.772661	0.708613	0.553794	0.147001	0.0143876	0.0185177	-0.798468	-0.771139	0.0273289	-0.0264388	-0.563236	506.692	501.271	0.279154	0.318269	0.438736	0.460295	23.73	0.349611	0.412725	16.5944	0.817233	0.0468331	607	947	0.359029	11.9136	18.5868	Putative flagellar calcium-binding protein calflagin		PF13499	EF-hand domain pair	IPR002048,IPR018247,IPR011992	EF-hand domain|-|EF-Hand 1, calcium-binding site|EF-hand domain pair	GO:0005509,	GO:0005737;GO:0005814;GO:0005886;GO:0005509;GO:0000278;GO:1901527	Putative EF-hand domain-containing protein
MtrunA17Chr6g0450931	MtSWEET5c	medtr.gnm5.A17.MtrunA17Chr6	1589545	1590732	1187	0.685867	0.52019	0.5501	0.70857	0.14736	0.0150536	0.0143136	-0.796341	-0.704686	0.0916548	0.0046599	-0.582766	497.925	498.512	0.21394	0.407254	0.358126	0.358074	14.3638	0.268653	0.577922	76.8527	0.614439	0.0288473	106	172	0.383721	8.93008	14.4903	[MtSWEET5c]_Putative SWEET sugar transporter	MtSWEET5c	PF03083	Sugar efflux transporter for intercellular exchange	IPR004316	-|SWEET sugar transporter	GO:0016021,	GO:0005886;GO:0016021;GO:0051119;GO:0034219	Putative SWEET sugar transporter
MtrunA17Chr6g0450941	MtSWEET5d	medtr.gnm5.A17.MtrunA17Chr6	1599953	1602206	2253	0.527817	0.451039	0.568152	0.564164	0.147906	0.0191228	0.0189218	-0.77483	-0.679476	0.0953536	0.00128042	-0.564457	486.752	459.52	0.321293	0.500575	0.480472	0.417139	31.7085	0.414663	0.736708	375.246	0.73901	0.0651429	101	275	0.632727	4.48291	12.2059	[MtSWEET5d]_Putative SWEET sugar transporter	MtSWEET5d	PF03083	Sugar efflux transporter for intercellular exchange	IPR004316	-|SWEET sugar transporter	GO:0016021	GO:0005886;GO:0016021;GO:0051119;GO:0034219	Putative SWEET sugar transporter
MtrunA17Chr6g0450951	MtSWEET5b	medtr.gnm5.A17.MtrunA17Chr6	1604589	1606501	1912	0.354935	0.36428	0.327641	0.559004	0.147452	0.0242499	0.0187253	-0.741515	-0.641272	0.100243	0.0352513	-0.563806	495.844	492.365	0.362541	0.49389	0.409554	0.347499	15.3136	0.488919	0.770171	11.6181	0.616345	0.0308838	167	394	0.576142	8.73431	20.6067	[MtSWEET5b]_Putative SWEET sugar transporter, major facilitator superfamily domain-containing protein	MtSWEET5b	PF03083	Sugar efflux transporter for intercellular exchange	IPR004316,IPR036259	-|SWEET sugar transporter|MFS transporter superfamily	GO:0016021,	GO:0005886;GO:0016021;GO:0051119;GO:0034219	Putative SWEET sugar transporter, MFS transporter superfamily
MtrunA17Chr6g0450961		medtr.gnm5.A17.MtrunA17Chr6	1614778	1615191	413	NA	0.310215	NA	NA	NA	NA	NA	NA	-0.61306	NA	NA	NA	NA	281.333	NA	0.666767	NA	NA	NA	NA	1.0876	NA	NA	NA	0	36	1	0	8.71671	hypothetical protein		NA	NA		-			putative protein
MtrunA17Chr6g0450971		medtr.gnm5.A17.MtrunA17Chr6	1619701	1619898	197	NA	0.142105	NA	NA	NA	NA	NA	NA	-0.475404	NA	NA	NA	NA	441.263	NA	0.718226	NA	NA	NA	NA	1.51077	NA	NA	NA	0	19	1	0	9.64467	hypothetical protein		NA	NA		-		GO:0016021	putative protein
MtrunA17Chr6g0450981		medtr.gnm5.A17.MtrunA17Chr6	1633259	1634151	892	0.0738285	0.189541	0.0994492	0.164249	0.146135	0.048327	0.0344739	-0.589518	-0.524904	0.0646138	0.0887724	-0.490588	527.509	507.05	0.671492	0.688164	0.128163	0.421974	24.7971	1.13905	1.31103	1.44372	0.860139	0.047008	57	160	0.64375	6.39013	17.9372	hypothetical protein		NA	NA	NA	NA			hypothetical protein
MtrunA17Chr6g0450991		medtr.gnm5.A17.MtrunA17Chr6	1636145	1639784	3639	0.642871	0.857346	0.665924	0.556436	0.147622	0.0161913	0.0189295	-0.790967	-0.787489	0.00347834	-0.0175043	-0.563495	494.284	472.091	0.268363	0.24863	0.528973	0.44937	42.3132	0.339284	0.315726	30.2196	0.797468	0.085605	197	440	0.552273	5.41358	12.0912	Putative transcription factor Homobox-WOX family		PF00046,PF02183	Homeodomain|Homeobox associated leucine zipper	IPR001356,IPR000047,IPR003106,IPR017970,IPR009057	Homeobox domain|-|Helix-turn-helix motif|Leucine zipper, homeobox-associated|Homeobox, conserved site|Homeobox-like domain superfamily	GO:0003677,GO:0006355,GO:0043565,GO:0000981	GO:0005634;GO:0045893;GO:0043565;GO:0000981;GO:0006357	Putative transcription factor Homobox-WOX family	Homobox-WOX	transcription factor
MtrunA17Chr6g0451001	AtMBD9-like	medtr.gnm5.A17.MtrunA17Chr6	1639798	1654515	14717	0.853589	0.937213	0.873485	0.413376	0.146633	0.0106006	0.0223638	-0.81933	-0.806298	0.0130326	-0.0752988	-0.545197	515.617	502.028	0.165895	0.188255	0.717132	0.565316	26.7737	0.202476	0.233481	9.52382	1.0369	0.0519255	976	1720	0.432558	6.63179	11.6872	[MBD9]_Putative histone acetyltransferase chromatin regulator PHD family	MBD9	PF00439,PF00628,PF01429,PF15612	Bromodomain|PHD-finger|Methyl-CpG binding domain|WSTF, HB1, Itc1p, MBD9 motif 1	IPR036427,IPR013083,IPR001487,IPR019787,IPR001739,IPR028942,IPR019786,IPR003888,IPR001965,IPR011011	-|Bromodomain-like superfamily|Zinc finger, RING/FYVE/PHD-type|Bromodomain|Zinc finger, PHD-finger|Methyl-CpG DNA binding|WHIM1 domain|Zinc finger, PHD-type, conserved site|FY-rich, N-terminal|Zinc finger, PHD-type|Zinc finger, FYVE/PHD-type	GO:0005515,GO:0003677,GO:0005634	GO:0005634;GO:0003677;GO:0004402;GO:0005515;GO:0046872;GO:0016573	Putative histone acetyltransferase chromatin regulator PHD family	PHD	chromatin regulator	2.3.1.48	putative histone acetyltransferase
MtrunA17Chr6g0451011	MtECL13	medtr.gnm5.A17.MtrunA17Chr6	1658690	1659274	584	0.822856	0.882437	0.313696	0.898345	0.147351	0.0120672	0.00624496	-0.814297	-0.792627	0.0216693	0.0371681	-0.618139	498.46	495.827	0.145311	0.221001	0.0703001	0.057735	21.5745	0.17845	0.278821	1.89141	0.0934013	0.0432824	87	127	0.314961	14.8973	21.7466	Putative Prolamin-like domain-containing protein		PF05617	Prolamin-like	IPR040220,IPR008502	Protein down-regulated in DIF1 11|-|Prolamin-like domain			Putative Prolamin-like domain, protein down-regulated in DIF1 11
MtrunA17Chr6g0451021		medtr.gnm5.A17.MtrunA17Chr6	1664118	1669088	4970	0.839806	0.898784	0.775839	0.574858	0.14716	0.0114609	0.0181112	-0.816951	-0.796181	0.02077	-0.0420859	-0.565746	503.424	496.612	0.184176	0.256729	0.587584	0.479824	29.8951	0.225443	0.322451	13.9615	0.848125	0.0593835	413	797	0.481807	8.30986	16.0362	Putative armadillo-like helical protein		NA	NA	IPR011989,IPR034085,IPR016024	Armadillo-like helical|-|TOG domain|Armadillo-type fold		GO:0005881;GO:0004812;GO:0008017;GO:0000226	Putative armadillo-like helical, TOG domain-containing protein
MtrunA17Chr6g0451031		medtr.gnm5.A17.MtrunA17Chr6	1671199	1672043	844	0.800773	0.896792	0.982524	0.0588793	0.148589	0.0137163	0.0550461	-0.810957	-0.795727	0.0152305	-0.262641	-0.408896	471.037	465.829	0.178151	0.196582	1.18378	0.937524	19.7484	0.21968	0.247047	4.50721	2.29282	0.0419253	54	117	0.538462	6.3981	13.8626	Putative transcription factor C2H2 family		PF13639	Ring finger domain	IPR013083,IPR001841	-|Zinc finger, RING/FYVE/PHD-type|Zinc finger, RING-type		GO:0016021	Putative transcription factor C2H2 family	C2H2	transcription factor
MtrunA17Chr6g0451041		medtr.gnm5.A17.MtrunA17Chr6	1673697	1674575	878	0.958749	0.727461	0.404957	0.965949	0.149747	0.00826067	0.00423534	-0.850023	-0.761534	0.0884886	0.0252922	-0.634457	450.077	394.468	0.102304	0.333246	0.0535734	0.0377288	47.0692	0.120355	0.437599	2.11818	0.0594663	0.10458	26	94	0.723404	2.96128	10.7062	Putative transcription factor C2H2 family		PF13639	Ring finger domain	IPR013083,IPR001841	Zinc finger, RING/FYVE/PHD-type|-|Zinc finger, RING-type		GO:0016021	Putative transcription factor C2H2 family	C2H2	transcription factor
MtrunA17Chr6g0451051		medtr.gnm5.A17.MtrunA17Chr6	1680752	1682627	1875	0.964133	0.305152	0.433475	0.96712	0.148828	0.006911	0.00349767	-0.853141	-0.610107	0.243034	0.0216678	-0.634743	466.733	387.638	0.0645176	0.603376	0.0337535	0.0239543	30.0183	0.0756237	0.988967	1.55777	0.0377386	0.0643158	30	254	0.88189	1.6	13.5467	Putative transcription factor C2H2 family		PF13639	Ring finger domain	IPR013083,IPR001841	-|Zinc finger, RING/FYVE/PHD-type|Zinc finger, RING-type		GO:0016021	Putative transcription factor C2H2 family	C2H2	transcription factor
MtrunA17Chr6g0451061	MtZIP14	medtr.gnm5.A17.MtrunA17Chr6	1687429	1689887	2458	0.233948	0.36249	0.223736	0.430302	0.148919	0.031627	0.023517	-0.704978	-0.640457	0.0645213	0.0516782	-0.547466	468.27	461.161	0.571764	0.620019	0.136219	0.372765	55.6125	0.811038	0.968089	2.63591	0.680892	0.118762	89	367	0.757493	3.62083	14.9308	Putative zinc/iron permease		PF02535	ZIP Zinc transporter	IPR003689,IPR004698	-|Zinc/iron permease|Zinc/iron permease, fungal/plant	GO:0016020,GO:0030001,GO:0046873,GO:0055085,GO:0016021,GO:0005385,GO:0071577,	GO:0005385;GO:0016021;GO:0071577;GO:0005886	Putative zinc/iron permease
MtrunA17Chr6g0451071		medtr.gnm5.A17.MtrunA17Chr6	1691163	1694161	2998	0.123305	0.377455	0.749675	0.0870725	0.14885	0.0418899	0.0475776	-0.643487	-0.647679	-0.0041917	-0.0355961	-0.443397	471.195	451.94	0.541881	0.511083	0.79837	0.6783	58.7584	0.842101	0.7891	22.4286	1.52978	0.124701	164	496	0.669355	5.47031	16.5444	Putative protein kinase RLK-Pelle-URK-2 family		PF00069	Protein kinase domain	IPR000719,IPR017441,IPR008271,IPR011009	-|Protein kinase domain|Protein kinase, ATP binding site|Serine/threonine-protein kinase, active site|Protein kinase-like domain superfamily	GO:0006468,GO:0005524,GO:0004672,	GO:0005524;GO:0016021;GO:0004674;GO:0006468;GO:0005886	Putative protein kinase RLK-Pelle-URK-2 family			2.7.11.1	putative non-specific serine/threonine protein kinase	RLK-Pelle-URK-2
MtrunA17Chr6g0451081		medtr.gnm5.A17.MtrunA17Chr6	1712418	1719611	7193	0.758824	0.924891	0.771232	0.512638	0.147391	0.013567	0.0199932	-0.805533	-0.802501	0.00303222	-0.0409151	-0.558164	499.226	488.172	0.278695	0.2593	0.624397	0.495603	40.8111	0.345976	0.323114	15.2608	0.887916	0.0817488	535	1036	0.483591	7.43779	14.4029	Putative potassium transporter		PF02705	K+ potassium transporter	IPR003855	-|Potassium transporter	GO:0016020,GO:0071805,GO:0015079,	GO:0015079;GO:0071805;GO:0016021;GO:0005886	Putative potassium transporter
MtrunA17Chr6g0451091		medtr.gnm5.A17.MtrunA17Chr6	1734598	1734897	299	NA	0.193485	NA	NA	NA	NA	NA	NA	-0.528571	NA	NA	NA	NA	488.193	NA	0.612	NA	NA	NA	NA	1.15784	NA	NA	NA	0	31	1	0	10.3679	hypothetical protein		NA	NA		-			putative protein
MtrunA17Chr6g0451101		medtr.gnm5.A17.MtrunA17Chr6	1738734	1739106	372	NA	0.0255378	NA	NA	NA	NA	NA	NA	-0.197652	NA	NA	NA	NA	294.677	NA	0.705072	NA	NA	NA	NA	3.56724	NA	NA	NA	0	62	1	0	16.6667	hypothetical protein		NA	NA		-		GO:0016021	putative protein
MtrunA17Chr6g0451111		medtr.gnm5.A17.MtrunA17Chr6	1744805	1745146	341	0.109073	0.427514	0.0648973	0.343404	0.146496	0.0417226	0.0246899	-0.631156	-0.669714	-0.0385585	0.109054	-0.534553	518	510.302	0.569026	0.434452	0.231496	0.257223	7.19259	0.901562	0.648712	2.12276	0.481193	0.0138853	16	53	0.698113	4.69208	15.5425	Putative endo-1,3(4)-beta-glucanase		PF17652	Glycosyl hydrolase family 81 C-terminal domain	IPR005200,IPR040720	Endo-1,3(4)-beta-glucanase|-|Glycosyl hydrolase family 81, C-terminal domain	GO:0052861	GO:0052861;GO:0052862;GO:0008152	Putative endo-1,3(4)-beta-glucanase			3.2.1.6	putative endo-1,3(4)-beta-glucanase
MtrunA17Chr6g0451121		medtr.gnm5.A17.MtrunA17Chr6	1747191	1747595	404	0.584073	0.189948	0.228242	0.841086	0.147635	0.0174918	0.00953081	-0.783087	-0.525309	0.257779	0.0509131	-0.604573	492	483.879	0.303445	0.744693	0.143992	0.122085	22.1269	0.387498	1.41763	2.8282	0.201936	0.0449734	11	66	0.833333	2.72277	16.3366	Putative endo-1,3(4)-beta-glucanase		NA	NA	IPR005200	Endo-1,3(4)-beta-glucanase|-	GO:0052861	GO:0052861;GO:0052862;GO:0008152	Putative endo-1,3(4)-beta-glucanase
MtrunA17Chr6g0451131		medtr.gnm5.A17.MtrunA17Chr6	1755910	1759967	4057	0.326471	0.435403	0.321557	0.513685	0.148912	0.0267038	0.0210525	-0.734585	-0.673049	0.0615361	0.0360428	-0.558294	467.957	447.229	0.423513	0.475525	0.348352	0.373401	52.2301	0.576533	0.706523	9.66496	0.668826	0.111613	232	633	0.633491	5.71851	15.6027	Putative transcription factor WD40-like family		PF01436	NHL repeat	IPR011042,IPR001258	Six-bladed beta-propeller, TolB-like|-|NHL repeat	GO:0005515,	GO:0016021;GO:0005515	Putative transcription factor WD40-like family	WD40-like	transcription factor
MtrunA17Chr6g0451141		medtr.gnm5.A17.MtrunA17Chr6	1762874	1763704	830	0.362787	0.757147	0.184577	0.709443	0.146195	0.022813	0.0134524	-0.743415	-0.767738	-0.0243237	0.0600338	-0.582853	526.729	512.848	0.406783	0.345066	0.156418	0.191398	32.8269	0.547182	0.449457	2.6055	0.328381	0.0623221	85	151	0.437086	10.241	18.1928	hypothetical protein		NA	NA		-			putative protein
MtrunA17Chr6g0451151		medtr.gnm5.A17.MtrunA17Chr6	1770936	1771788	852	NA	0.651438	NA	NA	NA	NA	NA	NA	-0.743981	NA	NA	NA	NA	485.046	NA	0.397193	NA	NA	NA	NA	0.533875	NA	NA	NA	0	151	1	0	17.723	hypothetical protein		NA	NA	NA	NA			hypothetical protein
MtrunA17Chr6g1024977		medtr.gnm5.A17.MtrunA17Chr6	1773899	1774702	803	0.201346	0.375808	0.100601	0.559378	0.146602	0.0318722	0.0180897	-0.691066	-0.646928	0.0441375	0.0882052	-0.563853	516.167	514.134	0.405727	0.530911	0.159656	0.189522	24.726	0.587103	0.820664	1.81005	0.336119	0.0479032	48	134	0.641791	5.97758	16.6874			NA	NA	NA	NA	NA	NA	NA	NA	NA	NA	NA	NA	NA	NA
MtrunA17Chr6g0451161		medtr.gnm5.A17.MtrunA17Chr6	1776250	1780318	4068	0.591002	0.741694	0.247371	0.830018	0.148792	0.01839	0.0109225	-0.783988	-0.764364	0.0196237	0.0474211	-0.602255	468.168	448.771	0.311662	0.363046	0.100683	0.174833	36.907	0.397535	0.474965	2.12316	0.290297	0.0788328	190	493	0.614604	4.6706	12.119	Putative transcription factor C2H2 family		PF13639	Ring finger domain	IPR013083,IPR001841	-|Zinc finger, RING/FYVE/PHD-type|Zinc finger, RING-type		GO:0016021;GO:0031625;GO:0016567	Putative transcription factor C2H2 family	C2H2	transcription factor
MtrunA17Chr6g0451171		medtr.gnm5.A17.MtrunA17Chr6	1783422	1787398	3976	0.139182	0.280794	0.560691	0.134934	0.149579	0.0405449	0.0402393	-0.655195	-0.595056	0.0601392	0.00282406	-0.47743	453.54	412.506	0.547734	0.607361	0.621368	0.588651	46.3955	0.835986	1.02068	220.027	1.23296	0.102296	139	629	0.779014	3.49598	15.8199	Putative EamA domain-containing protein		PF00892	EamA-like transporter family	IPR030184,IPR000620	WAT1-related protein|-|EamA domain	GO:0016020,GO:0016021,GO:0022857	GO:0055085;GO:0022857;GO:0016021;GO:0005886	Putative EamA domain-containing protein
MtrunA17Chr6g0451181		medtr.gnm5.A17.MtrunA17Chr6	1789370	1791092	1722	0.794915	0.478508	0.967426	0.111252	0.149449	0.0146094	0.0433525	-0.810222	-0.689604	0.120618	-0.181243	-0.463336	454.694	442.214	0.19577	0.367114	1.04064	0.812118	38.0954	0.241626	0.532354	5.74172	1.75276	0.0837825	49	271	0.819188	2.84553	15.7375	Putative EamA domain-containing protein		PF00892	EamA-like transporter family	IPR030184,IPR000620	WAT1-related protein|-|EamA domain	GO:0016020,GO:0016021,GO:0022857	GO:0055085;GO:0022857;GO:0016021;GO:0005886	Putative EamA domain-containing protein
MtrunA17Chr6g0451191		medtr.gnm5.A17.MtrunA17Chr6	1791094	1794975	3881	0.369915	0.541621	0.760315	0.24843	0.14784	0.0240272	0.0300388	-0.74499	-0.712062	0.0329283	-0.0382185	-0.515688	488.028	484.705	0.327746	0.386014	0.72909	0.572894	30.3487	0.439933	0.542108	19.0769	1.11093	0.0621863	358	774	0.537468	9.22443	19.9433	Putative EamA domain-containing protein		PF00892	EamA-like transporter family	IPR030184,IPR000620	WAT1-related protein|-|EamA domain	GO:0016020,GO:0016021,GO:0022857	GO:0055085;GO:0022857;GO:0016021;GO:0005886	Putative EamA domain-containing protein
MtrunA17Chr6g0451201		medtr.gnm5.A17.MtrunA17Chr6	1795940	1799695	3755	0.407403	0.696352	0.644542	0.372644	0.147749	0.022547	0.0246671	-0.753539	-0.754653	-0.00111399	-0.0135074	-0.539117	490.743	487.312	0.391342	0.376944	0.4973	0.493318	33.6682	0.519338	0.499493	36.8169	0.915049	0.0686065	374	671	0.442623	9.96005	17.8695	Putative EamA domain-containing protein		PF00892	EamA-like transporter family	IPR030184,IPR000620	WAT1-related protein|-|EamA domain	GO:0016020,GO:0016021,GO:0022857	GO:0055085;GO:0022857;GO:0016021;GO:0005886	Putative EamA domain-containing protein
MtrunA17Chr6g0451202		medtr.gnm5.A17.MtrunA17Chr6	1796824	1796980	156	0.42652	0.942886	0.976465	0.0521737	0.149443	0.0233829	0.0584797	-0.757436	-0.808011	-0.0505745	-0.222756	-0.396798	453.176	463.706	0.284745	0.221651	1.08072	0.937603	17.249	0.375932	0.274317	4.8516	2.36292	0.0380625	17	34	0.5	10.8974	21.7949			NA	NA	NA	NA	NA	NA	NA	NA	NA	NA	NA	NA	NA	NA
MtrunA17Chr6g0451211		medtr.gnm5.A17.MtrunA17Chr6	1800840	1805407	4567	0.263784	0.367533	0.592213	0.259547	0.148062	0.0290465	0.0295535	-0.715957	-0.642678	0.0732785	-0.00332233	-0.518407	483.1	468.321	0.436711	0.520179	0.591417	0.521915	29.3949	0.609969	0.809392	178.013	1.00677	0.0608463	309	786	0.60687	6.76593	17.2104	Putative EamA domain-containing protein		PF00892	EamA-like transporter family	IPR030184,IPR000620	-|WAT1-related protein|EamA domain	GO:0016021,GO:0016020,GO:0022857	GO:0055085;GO:0022857;GO:0016021;GO:0005886	Putative EamA domain-containing protein
MtrunA17Chr6g0451221		medtr.gnm5.A17.MtrunA17Chr6	1834253	1834505	252	0.907527	0.429303	0.370431	0.925192	0.147231	0.00928461	0.00467494	-0.830395	-0.670619	0.159775	0.0294543	-0.624635	500.667	479.625	0.0413408	0.651297	0.0217223	0.0152197	7.07107	0.0497845	0.971187	0.737494	0.0243657	0.0141233	9	32	0.71875	3.57143	12.6984	hypothetical protein		NA	NA	IPR030184	WAT1-related protein|-	GO:0022857,GO:0016021	GO:0005886;GO:0016021;GO:0022857;GO:0055085	putative protein
MtrunA17Chr6g0451231		medtr.gnm5.A17.MtrunA17Chr6	1835062	1835343	281	0.115229	0.102761	0.288107	0.167913	0.146158	0.0404881	0.0341324	-0.636673	-0.421734	0.214939	0.0407564	-0.491869	526.273	518.178	0.624544	0.867085	0.104467	0.508084	8.58116	0.98095	2.056	2.56322	1.03297	0.0163055	22	45	0.511111	7.82918	16.0142	hypothetical protein		NA	NA	IPR030184	WAT1-related protein|-	GO:0022857,GO:0016021,	GO:0005886;GO:0016021;GO:0022857;GO:0055085	putative protein
MtrunA17Chr6g0451241		medtr.gnm5.A17.MtrunA17Chr6	1836191	1837433	1242	0.133325	0.174637	0.0708312	0.415645	0.14875	0.040438	0.0238679	-0.651137	-0.510951	0.140186	0.105376	-0.545495	467.923	443.902	0.508638	0.718811	0.190833	0.244406	24.0204	0.781153	1.40681	1.81097	0.448044	0.0513341	78	225	0.653333	6.28019	18.1159	hypothetical protein		NA	NA	IPR030184	-|WAT1-related protein	GO:0022857,GO:0016021	GO:0005886;GO:0016021;GO:0022857;GO:0055085	putative protein
MtrunA17Chr6g0451251		medtr.gnm5.A17.MtrunA17Chr6	1838834	1843106	4272	0.103215	0.178073	0.205083	0.168312	0.148911	0.0449471	0.0363712	-0.62542	-0.514419	0.111001	0.0553483	-0.492018	482.255	487.097	0.702227	0.834661	0.247533	0.485556	76.7575	1.12281	1.62253	4.47228	0.986866	0.159164	533	899	0.407119	12.4766	21.044	Putative EamA domain-containing protein		PF00892	EamA-like transporter family	IPR030184,IPR000620	WAT1-related protein|-|EamA domain	GO:0016020,GO:0016021,GO:0022857	GO:0055085;GO:0022857;GO:0016021;GO:0005886	Putative EamA domain-containing protein
MtrunA17Chr6g0451261	MtDOX	medtr.gnm5.A17.MtrunA17Chr6	1844149	1856678	12529	0.0279661	0.0994673	0.0775163	0.057583	0.149138	0.0717739	0.0559393	-0.465092	-0.41659	0.0485028	0.100604	-0.407052	462.265	419.62	0.789477	0.81616	0.312418	0.567823	45.0116	1.69746	1.95915	3.10542	1.39497	0.0973719	310	1966	0.842319	2.47426	15.6916	[DOX]_Putative EamA domain, heme peroxidase	DOX	PF00892,PF03098	EamA-like transporter family|Animal haem peroxidase	IPR034815,IPR037120,IPR000620,IPR019791,IPR010255	Alpha-dioxygenase|Haem peroxidase domain superfamily, animal type|-|EamA domain|Haem peroxidase, animal-type|Haem peroxidase superfamily	GO:0016021,GO:0016020,GO:0016491,GO:0006979,GO:0004601,GO:0020037	GO:0004601;GO:0051213;GO:0006979;GO:0016021;GO:0098869;GO:0020037	Putative EamA domain, Haem peroxidase superfamily, Haem peroxidase, animal-type
MtrunA17Chr6g0451271		medtr.gnm5.A17.MtrunA17Chr6	1850752	1851293	541	0.118245	0.249055	0.286855	0.169359	0.148608	0.042341	0.0358956	-0.638883	-0.573174	0.065709	0.0409329	-0.492388	470.343	470.234	0.571042	0.659588	0.302927	0.515306	13.0292	0.893813	1.15076	7.40059	1.04654	0.0277016	35	111	0.684685	6.4695	20.5176	hypothetical protein		NA	NA	NA	NA			hypothetical protein
MtrunA17Chr6g0451281		medtr.gnm5.A17.MtrunA17Chr6	1864417	1870684	6267	0.241476	0.180371	0.634377	0.212035	0.149457	0.0316884	0.0336335	-0.707938	-0.516433	0.191505	-0.0113674	-0.506184	457.61	412.401	0.505412	0.754875	0.500686	0.557466	55.2889	0.71392	1.46171	44.046	1.10131	0.120821	210	838	0.749403	3.35089	13.3716	Putative heme peroxidase		PF03098	Animal haem peroxidase	IPR034815,IPR037120,IPR019791,IPR010255	Alpha-dioxygenase|Haem peroxidase domain superfamily, animal type|-|Haem peroxidase, animal-type|Haem peroxidase superfamily	GO:0016491,GO:0006979,GO:0004601,GO:0020037	GO:0004601;GO:0051213;GO:0006979;GO:0098869;GO:0020037	Putative Haem peroxidase superfamily, Haem peroxidase, animal-type
MtrunA17Chr6g0451291		medtr.gnm5.A17.MtrunA17Chr6	1880178	1885717	5539	0.672383	0.379773	0.920531	0.210515	0.149329	0.0170979	0.0334396	-0.794632	-0.648707	0.145925	-0.103758	-0.505707	457.232	439.124	0.254713	0.478412	0.85234	0.675162	37.8495	0.320542	0.737485	8.21473	1.33509	0.0827798	177	918	0.80719	3.19552	16.5734	Putative heme peroxidase		PF03098	Animal haem peroxidase	IPR034815,IPR037120,IPR019791,IPR010255	Alpha-dioxygenase|-|Haem peroxidase domain superfamily, animal type|Haem peroxidase, animal-type|Haem peroxidase superfamily	GO:0016491,GO:0020037,GO:0004601,GO:0006979	GO:0004601;GO:0051213;GO:0006979;GO:0098869;GO:0020037	Putative Haem peroxidase superfamily, Haem peroxidase, animal-type
MtrunA17Chr6g0451301		medtr.gnm5.A17.MtrunA17Chr6	1887243	1888005	762	0.947807	0.539181	0.434051	0.945782	0.147102	0.00690258	0.00351594	-0.844104	-0.711358	0.132746	0.02157	-0.62935	504.4	506.55	0.0836343	0.290651	0.0444353	0.0306909	25.133	0.0990806	0.408587	2.06005	0.048766	0.0498275	25	182	0.862637	3.28084	23.8845			NA	NA	NA	NA	NA	NA	NA	NA	NA	NA	NA	NA	NA	NA
MtrunA17Chr6g0451311		medtr.gnm5.A17.MtrunA17Chr6	1889252	1890323	1071	0.285768	0.552946	0.452604	0.374663	0.147264	0.0271257	0.0241038	-0.723099	-0.715771	0.0073281	0.0192595	-0.539451	500.708	440.671	0.607662	0.42612	0.0442892	0.443794	25.2123	0.840358	0.59533	2.29961	0.822678	0.0503532	48	146	0.671233	4.48179	13.6321	Putative RNA ligase/cyclic nucleotide phosphodiesterase		PF13563	2'-5' RNA ligase superfamily	IPR009097	-|Cyclic phosphodiesterase		GO:0016874	Putative cyclic phosphodiesterase
MtrunA17Chr6g0451321		medtr.gnm5.A17.MtrunA17Chr6	1893105	1896590	3485	0.335145	0.589382	0.472684	0.426987	0.148455	0.0259507	0.0233064	-0.736699	-0.726873	0.00982633	0.0167441	-0.547038	474.239	460.667	0.425124	0.400839	0.485271	0.433725	24.7475	0.577067	0.551456	28.9817	0.792861	0.0521837	226	507	0.554241	6.48494	14.5481	Putative PMR5 domain, PC-Esterase, trichome birefringence-like family		PF13839,PF14416	GDSL/SGNH-like Acyl-Esterase family found in Pmr5 and Cas1p|PMR5 N terminal Domain	IPR029962,IPR026057,IPR025846	Trichome birefringence-like family|-|PC-Esterase|PMR5 N-terminal domain		GO:0005794;GO:0016021;GO:0016413;GO:0010411	Putative PMR5 domain, PC-Esterase
MtrunA17Chr6g0451331		medtr.gnm5.A17.MtrunA17Chr6	1900959	1901195	236	NA	0.203123	NA	NA	NA	NA	NA	NA	-0.536727	NA	NA	NA	NA	486.72	NA	0.589492	NA	NA	NA	NA	1.09831	NA	NA	NA	0	50	1	0	21.1864	Putative photosystem II cytochrome b559, alpha subunit		PF00284	Lumenal portion of Cytochrome b559, alpha (gene psbE) subunit	IPR037025,IPR013082	Photosystem II cytochrome b559, alpha subunit superfamily|-|Photosystem II cytochrome b559, alpha subunit, lumenal region	GO:0020037,GO:0009523,GO:0009767,GO:0019684,GO:0015979,GO:0046872,GO:0016021,	GO:0009539;GO:0005506;GO:0009055;GO:0016021;GO:0009767;GO:0009535;GO:0020037	Putative photosystem II cytochrome b559, alpha subunit, lumenal region
MtrunA17Chr6g0451341		medtr.gnm5.A17.MtrunA17Chr6	1904610	1912626	8016	0.69833	0.881725	0.724487	0.535422	0.146372	0.0139183	0.0186031	-0.798013	-0.79248	0.00553291	-0.0298456	-0.560988	522.641	513.97	0.270191	0.27797	0.555405	0.465838	34.4801	0.33858	0.35076	18.6093	0.830389	0.0659728	714	1133	0.369815	8.90719	14.1342	Putative transcription regulator IWS1 family		PF01426,PF08711	BAH domain|TFIIS helical bundle-like domain	IPR035441,IPR043151,IPR001025,IPR017923,IPR003617	-|TFIIS/LEDGF domain superfamily|Bromo adjacent homology (BAH) domain superfamily|Bromo adjacent homology (BAH) domain|Transcription factor IIS, N-terminal|Transcription elongation factor, TFIIS/CRSP70, N-terminal, sub-type	GO:0003682,GO:0005634,	GO:0005634;GO:0003682;GO:0006325	Putative transcription regulator IWS1 family	IWS1	transcription regulator
MtrunA17Chr6g0451351		medtr.gnm5.A17.MtrunA17Chr6	1922513	1924792	2279	0.617896	0.867106	0.902954	0.225322	0.148052	0.0170986	0.0314662	-0.787737	-0.789463	-0.00172654	-0.0916918	-0.509931	482.928	476.293	0.285312	0.282853	0.785946	0.650906	24.2258	0.362192	0.358286	8.57161	1.27646	0.0501645	166	362	0.541436	7.2839	15.8842	hypothetical protein		NA	NA	NA	NA			hypothetical protein
MtrunA17Chr6g0451361		medtr.gnm5.A17.MtrunA17Chr6	1926540	1930824	4284	0.618121	0.763003	0.806935	0.369204	0.147566	0.0166703	0.024575	-0.787761	-0.768976	0.0187848	-0.0505463	-0.538546	494.38	490.432	0.281368	0.292377	0.677183	0.548891	31.8752	0.357175	0.380217	13.3973	1.01921	0.0644751	410	680	0.397059	9.57049	15.873	Putative preprotein translocase subunit SecE		PF00584	SecE/Sec61-gamma subunits of protein translocation complex	IPR038379,IPR001901	SecE superfamily|-|Protein translocase complex, SecE/Sec61-gamma subunit	GO:0006605,GO:0016020,GO:0006886,	GO:0006605;GO:0016021;GO:0016310;GO:0016301	Putative protein translocase complex, SecE/Sec61-gamma subunit, SecE superfamily
MtrunA17Chr6g0451371		medtr.gnm5.A17.MtrunA17Chr6	1934245	1936905	2660	0.524103	0.699809	0.833801	0.284076	0.146422	0.0178913	0.0271574	-0.774257	-0.755485	0.0187722	-0.0589941	-0.523547	521.09	498.938	0.327122	0.312843	0.699098	0.581469	32.3851	0.422497	0.414095	11.8503	1.11063	0.0621487	156	354	0.559322	5.86466	13.3083	Putative transcription factor WD40-like family		PF00400	WD domain, G-beta repeat	IPR015943,IPR001680,IPR017986,IPR036322	WD40/YVTN repeat-like-containing domain superfamily|-|WD40 repeat|WD40-repeat-containing domain|WD40-repeat-containing domain superfamily	GO:0005515,	GO:0048188;GO:0003682;GO:0005515;GO:0016757;GO:0042800;GO:0048510;GO:0048586;GO:0080182	Putative transcription factor WD40-like family	WD40-like	transcription factor
MtrunA17Chr6g0451381		medtr.gnm5.A17.MtrunA17Chr6	1948594	1953305	4711	0.412238	0.725103	0.566725	0.450743	0.147472	0.0220975	0.0218377	-0.75461	-0.76092	-0.00630954	0.00160904	-0.550248	497.507	485.796	0.411358	0.375646	0.504144	0.44576	40.22	0.545127	0.493674	313.32	0.810106	0.080843	337	589	0.427844	7.15347	12.5027	Putative glycosyltransferase		PF13632	Glycosyl transferase family group 2	IPR029044,IPR001173	Nucleotide-diphospho-sugar transferases|-|Glycosyltransferase 2-like		GO:0005768;GO:0005802;GO:0005886;GO:0016021;GO:0016757;GO:0042803;GO:0046872;GO:0048868;GO:0071555;GO:0099402	Putative glycosyltransferase			2.4.-.-	putative glycosyltransferase
MtrunA17Chr6g0451391		medtr.gnm5.A17.MtrunA17Chr6	1954455	1956327	1872	0.407802	0.526676	0.158413	0.781932	0.148928	0.0235541	0.0130287	-0.753646	-0.706821	0.0468251	0.0668194	-0.593462	463.964	462.25	0.334569	0.399058	0.145155	0.143857	20.7846	0.443934	0.564582	2.17236	0.242403	0.0447978	111	232	0.521552	5.92949	12.3932	Putative ribosomal protein L9/RNase H1		PF01693	Caulimovirus viroplasmin	IPR037056,IPR011320,IPR009027	Ribonuclease H1, N-terminal domain superfamily|-|Ribonuclease H1, N-terminal|Ribosomal protein L9/RNase H1, N-terminal		GO:0005840;GO:0003676;GO:0004523;GO:0090502	Putative ribosomal protein L9/RNase H1
MtrunA17Chr6g0451401		medtr.gnm5.A17.MtrunA17Chr6	1956329	1958342	2013	0.325598	0.544366	0.192689	0.649541	0.146469	0.0245646	0.0154922	-0.734385	-0.712851	0.0215341	0.0580663	-0.574856	519.143	513.525	0.42779	0.397475	0.136256	0.23913	20.443	0.582515	0.557585	2.34656	0.415983	0.0393785	343	631	0.456418	17.0392	31.3462	Putative protein-serine/threonine phosphatase		PF10536	Plant mobile domain	IPR044824,IPR019557	-|Protein MAINTENANCE OF MERISTEMS-like|Aminotransferase-like, plant mobile domain	GO:0048507,GO:0010073	GO:0010073;GO:0016787	Putative protein-serine/threonine phosphatase			3.1.3.16	putative protein-serine/threonine phosphatase
MtrunA17Chr6g0451411		medtr.gnm5.A17.MtrunA17Chr6	1961463	1966168	4705	0.309521	0.628014	0.615348	0.297188	0.147139	0.0258991	0.0270802	-0.729911	-0.737755	-0.00784441	-0.0075638	-0.526183	503.541	495.655	0.488538	0.439047	0.545723	0.508303	24.6188	0.669311	0.595112	72.1494	0.966019	0.0488913	388	689	0.436865	8.24655	14.644	Putative ribonuclease H		PF01693,PF13456	Caulimovirus viroplasmin|Reverse transcriptase-like	IPR036397,IPR037056,IPR011320,IPR002156,IPR012337	-|Ribonuclease H superfamily|Ribonuclease H1, N-terminal domain superfamily|Ribonuclease H1, N-terminal|Ribonuclease H domain|Ribonuclease H-like superfamily	GO:0003676,GO:0004523	GO:0003676;GO:0004523;GO:0090502	Putative ribonuclease H			3.1.26.4	putative ribonuclease H
MtrunA17Chr6g0451421		medtr.gnm5.A17.MtrunA17Chr6	1973448	1977423	3975	0.415703	0.501342	0.993165	0.0163526	0.147778	0.0222422	0.090482	-0.755366	-0.698114	0.0572523	-0.434786	-0.251037	489.102	452.753	0.312816	0.376799	1.50279	1.17141	25.8826	0.414126	0.539738	3.45639	4.66627	0.0529187	167	669	0.750374	4.20126	16.8302	Putative ribonuclease H		PF13456	Reverse transcriptase-like	IPR036397,IPR002156,IPR012337	-|Ribonuclease H superfamily|Ribonuclease H domain|Ribonuclease H-like superfamily	GO:0003676,GO:0004523,	GO:0003676;GO:0004523;GO:0090502	Putative ribonuclease H			3.1.26.4	putative ribonuclease H
MtrunA17Chr6g0451431		medtr.gnm5.A17.MtrunA17Chr6	1999865	2000232	367	NA	0.302407	NA	NA	NA	NA	NA	NA	-0.608592	NA	NA	NA	NA	279.934	NA	0.727588	NA	NA	NA	NA	1.19553	NA	NA	NA	0	61	1	0	16.6213			NA	NA	NA	NA	NA	NA	NA	NA	NA	NA	NA	NA	NA	NA
MtrunA17Chr6g0451441		medtr.gnm5.A17.MtrunA17Chr6	2006396	2012595	6199	0.756231	0.786385	0.409114	0.83291	0.147541	0.0137634	0.00988204	-0.805143	-0.774083	0.0310595	0.0247792	-0.602874	495.391	487.652	0.310674	0.346038	0.106801	0.2353	36.5545	0.385862	0.44703	4.31011	0.390297	0.0737892	404	936	0.568376	6.51718	15.0992	Putative ribonuclease H transcription factor FAR family		PF03101,PF13456	FAR1 DNA-binding domain|Reverse transcriptase-like	IPR036397,IPR004330,IPR002156,IPR012337	-|Ribonuclease H superfamily|FAR1 DNA binding domain|Ribonuclease H domain|Ribonuclease H-like superfamily	GO:0003676,GO:0004523	GO:0090502;GO:0005634;GO:0003677;GO:0004523;GO:0008270;GO:0006355	Putative ribonuclease H transcription factor FAR family	FAR	transcription factor	3.1.26.4	putative ribonuclease H
MtrunA17Chr6g0451451		medtr.gnm5.A17.MtrunA17Chr6	2016202	2017115	913	0.848081	0.69987	0.366375	0.891988	0.146711	0.0108346	0.00615846	-0.818294	-0.755494	0.0627997	0.0299774	-0.616486	513.312	510.458	0.246282	0.351957	0.0918244	0.117625	20.2756	0.300971	0.465863	3.06312	0.190799	0.0394996	96	179	0.463687	10.5148	19.6057	Putative ribonuclease H		PF13456	Reverse transcriptase-like	IPR036397,IPR002156,IPR012337	-|Ribonuclease H superfamily|Ribonuclease H domain|Ribonuclease H-like superfamily	GO:0003676,GO:0004523	GO:0003676;GO:0004523;GO:0090502	Putative ribonuclease H			3.1.26.4	putative ribonuclease H
MtrunA17Chr6g0451461		medtr.gnm5.A17.MtrunA17Chr6	2029992	2031463	1471	0.0120887	0.101155	0.00968953	0.0492322	0.149144	0.0932179	0.0599638	-0.337079	-0.419556	-0.0824772	0.209737	-0.390345	461.5	482.767	1.04295	0.857946	0.383844	0.49198	50.2626	3.09409	2.04489	1.83012	1.26037	0.108911	4	206	0.980583	0.271924	14.0041			NA	NA	NA	NA	NA	NA	NA	NA	NA	NA	NA	NA	NA	NA
MtrunA17Chr6g0451471		medtr.gnm5.A17.MtrunA17Chr6	2041583	2046239	4656	0.368295	0.607641	0.798498	0.221059	0.147471	0.0237576	0.031358	-0.744627	-0.732043	0.0125839	-0.0480714	-0.508804	496.525	485.077	0.444951	0.398348	0.559856	0.595574	31.9609	0.597549	0.544159	11.6463	1.17054	0.0643691	179	691	0.740955	3.8445	14.8411	Putative heavy metal-associated domain, HMA		NA	NA	IPR006121	-|Heavy metal-associated domain, HMA	GO:0046872	GO:0009535;GO:0009570;GO:0009941;GO:0046872	Putative heavy metal-associated domain, HMA
MtrunA17Chr6g0451481	MtGASA17	medtr.gnm5.A17.MtrunA17Chr6	2051319	2054094	2775	0.885344	0.598939	0.651052	0.762613	0.147415	0.0103043	0.0125915	-0.82527	-0.729488	0.095783	-0.0148606	-0.590468	498.034	438.756	0.172317	0.324517	0.461192	0.37698	34.6139	0.208801	0.444856	31.0345	0.638442	0.069501	116	373	0.689008	4.18018	13.4414	Putative gibberellin regulated protein		PF02704	Gibberellin regulated protein	IPR003854	-|Gibberellin regulated protein			Putative gibberellin regulated protein
MtrunA17Chr6g0451491	MtGASA18	medtr.gnm5.A17.MtrunA17Chr6	2067990	2068725	735	0.453365	0.314627	0.239384	0.747931	0.147717	0.0210017	0.0133324	-0.762491	-0.615436	0.147056	0.0489165	-0.588288	490.304	482.39	0.433664	0.671893	0.135941	0.227611	23.7504	0.568747	1.09173	2.77905	0.386904	0.0484402	46	118	0.610169	6.2585	16.0544	Putative gibberellin regulated protein		PF02704	Gibberellin regulated protein	IPR003854	-|Gibberellin regulated protein			Putative gibberellin regulated protein
MtrunA17Chr6g0451501	MtGASA26	medtr.gnm5.A17.MtrunA17Chr6	2072775	2075205	2430	0.475	0.317311	0.196395	0.803495	0.147471	0.0201413	0.0111588	-0.766409	-0.616794	0.149615	0.0572495	-0.597045	497.316	460.522	0.317519	0.594864	0.139281	0.135866	40.6907	0.414294	0.964445	2.43288	0.227563	0.0818206	117	391	0.700767	4.81481	16.0905	Putative gibberellin regulated protein		PF02704	Gibberellin regulated protein	IPR003854	-|Gibberellin regulated protein			Putative gibberellin regulated protein
MtrunA17Chr6g0451511	MtSAG101	medtr.gnm5.A17.MtrunA17Chr6	2078509	2082081	3572	0.09499	0.0168151	0.0935403	0.23098	0.14732	0.0448922	0.030568	-0.616544	-0.132902	0.483641	0.0915432	-0.511495	500.086	465.031	0.544353	1.11646	0.345229	0.372196	32.9261	0.882911	8.40059	3.77121	0.727662	0.0658408	302	712	0.575843	8.45465	19.9328	[MtSAG101]_Putative carboxylesterase	MtSAG101	PF01764,PF18117	Lipase (class 3)|Enhanced disease susceptibility 1 protein EP domain	IPR029058,IPR044603,IPR002921,IPR041266	-|Alpha/Beta hydrolase fold|Senescence-associated carboxylesterase 101-like|Fungal lipase-like domain|EDS1, EP domain	GO:0006629,GO:0006952,GO:0052689	GO:0005634;GO:0080030;GO:0006629;GO:0006952	Putative carboxylesterase			3.1.1.1	putative carboxylesterase
MtrunA17Chr6g0451521		medtr.gnm5.A17.MtrunA17Chr6	2084592	2084879	287	0.381929	0.305722	0.244216	0.670406	0.146573	0.0223941	0.0149024	-0.747929	-0.610435	0.137494	0.0479678	-0.577648	516.976	507.818	0.450481	0.701739	0.102748	0.263491	26.8034	0.602305	1.14957	2.14203	0.456145	0.0518466	41	66	0.378788	14.2857	22.9965	hypothetical protein		NA	NA	IPR039638	Mediator of RNA polymerase II transcription subunit 33A/B|-	GO:0016592,GO:2000762	GO:0016021;GO:0016592;GO:2000762	Putative mediator of RNA polymerase II transcription subunit 33A/B
MtrunA17Chr6g0451531		medtr.gnm5.A17.MtrunA17Chr6	2087296	2091553	4257	0.0889083	0.116099	0.0509765	0.303221	0.146678	0.0454434	0.0264554	-0.609644	-0.441928	0.167716	0.121682	-0.52731	514.756	472.571	0.496314	0.73257	0.192346	0.242804	29.7735	0.814103	1.65767	1.58073	0.460458	0.05784	336	750	0.552	7.89288	17.618	Putative carboxylesterase		PF01764,PF18117	Lipase (class 3)|Enhanced disease susceptibility 1 protein EP domain	IPR029058,IPR044603,IPR002921,IPR041266	-|Alpha/Beta hydrolase fold|Senescence-associated carboxylesterase 101-like|Fungal lipase-like domain|EDS1, EP domain	GO:0006629,GO:0006952,GO:0052689	GO:0005634;GO:0080030;GO:0006629;GO:0006952	Putative carboxylesterase			3.1.1.1	putative carboxylesterase
MtrunA17Chr6g0451541		medtr.gnm5.A17.MtrunA17Chr6	2095697	2102735	7038	0.038011	0.0848684	0.978768	0.011716	0.164919	0.0794549	0.118639	-0.50861	-0.389202	0.119408	-0.237005	-0.196065	242	257.776	0.984195	0.827585	0.616981	1.13149	7.03239	1.93507	2.12636	2.60324	5.77098	0.0290595	12	509	0.976424	0.170503	7.23217	Putative carboxylesterase		PF01764,PF18117	Lipase (class 3)|Enhanced disease susceptibility 1 protein EP domain	IPR029058,IPR044603,IPR002921,IPR041266	-|Alpha/Beta hydrolase fold|Senescence-associated carboxylesterase 101-like|Fungal lipase-like domain|EDS1, EP domain	GO:0006629,GO:0006952,GO:0052689	GO:0005634;GO:0080030;GO:0006629;GO:0006952	Putative carboxylesterase			3.1.1.1	putative carboxylesterase
MtrunA17Chr6g0451551		medtr.gnm5.A17.MtrunA17Chr6	2105718	2110462	4744	0.0477318	0.00457484	0.0163245	0.245638	0.151029	0.0618138	0.0328083	-0.536364	0.109559	0.645922	0.181097	-0.515003	430	364.944	0.426715	1.24955	0.220314	0.159011	101.823	0.795569	11.4053	1.21655	0.308758	0.236799	2	718	0.997214	0.0421585	15.1349	Putative TIR domain, winged helix-turn-helix DNA-binding domain-containing protein		PF00931,PF01582	NB-ARC domain|TIR domain	IPR042197,IPR035897,IPR032675,IPR002182,IPR000157,IPR003593,IPR036390,IPR027417	Apoptotic protease-activating factors, helical domain|Toll/interleukin-1 receptor homology (TIR) domain superfamily|-|Leucine-rich repeat domain superfamily|NB-ARC|Toll/interleukin-1 receptor homology (TIR) domain|AAA+ ATPase domain|Winged helix DNA-binding domain superfamily|P-loop containing nucleoside triphosphate hydrolase	GO:0005515,GO:0007165,GO:0043531	GO:0003677;GO:0005515;GO:0016787;GO:0043531;GO:0006952;GO:0007165	Putative TIR domain, AAA+ ATPase domain, P-loop containing nucleoside triphosphate hydrolase
MtrunA17Chr6g0451552		medtr.gnm5.A17.MtrunA17Chr6	2114309	2114653	344	NA	0.998272	NA	NA	NA	NA	NA	NA	-0.912549	NA	NA	NA	NA	200.333	NA	0.0938008	NA	NA	NA	NA	0.10279	NA	NA	NA	0	6	1	0	1.74419			NA	NA	NA	NA	NA	NA	NA	NA	NA	NA	NA	NA	NA	NA
MtrunA17Chr6g0451553		medtr.gnm5.A17.MtrunA17Chr6	2114357	2114606	249	NA	0.998272	NA	NA	NA	NA	NA	NA	-0.912549	NA	NA	NA	NA	200.333	NA	0.0938008	NA	NA	NA	NA	0.10279	NA	NA	NA	0	6	1	0	2.40964			NA	NA	NA	NA	NA	NA	NA	NA	NA	NA	NA	NA	NA	NA
MtrunA17Chr6g0451561		medtr.gnm5.A17.MtrunA17Chr6	2126384	2129725	3341	0.00299103	0.00341588	0.00297947	0.013436	0.151416	0.148908	0.102069	-0.0161662	0.17948	0.195646	0.294122	-0.216102	416.857	330.756	1.12684	1.1365	0.321345	0.608018	35.8675	69.7038	6.33217	1.09256	2.81357	0.0860426	7	405	0.982716	0.209518	12.1221	Putative carboxylesterase		PF01764,PF18117	Lipase (class 3)|Enhanced disease susceptibility 1 protein EP domain	IPR029058,IPR044603,IPR002921,IPR041266	-|Alpha/Beta hydrolase fold|Senescence-associated carboxylesterase 101-like|Fungal lipase-like domain|EDS1, EP domain	GO:0006629,GO:0006952,GO:0052689	GO:0005634;GO:0080030;GO:0006629;GO:0006952	Putative carboxylesterase			3.1.1.1	putative carboxylesterase
MtrunA17Chr6g0451571	MtPrx79	medtr.gnm5.A17.MtrunA17Chr6	2131331	2133364	2033	0.237587	0.231304	0.222534	0.44835	0.147068	0.0297628	0.0216067	-0.706349	-0.558984	0.147365	0.0519723	-0.549954	508	494.697	0.491809	0.710638	0.246771	0.348134	47.3998	0.696269	1.2713	4.74812	0.633023	0.0933067	198	333	0.405405	9.7393	16.3797	Putative peroxidase		PF00141	Peroxidase	IPR033905,IPR002016,IPR000823,IPR019793,IPR010255	Secretory peroxidase|-|Haem peroxidase|Plant peroxidase|Peroxidases heam-ligand binding site|Haem peroxidase superfamily	GO:0006979,GO:0020037,GO:0004601,GO:0042744	GO:0005576;GO:0016021;GO:0004601;GO:0020037;GO:0046872;GO:0006979;GO:0042744;GO:0098869	Putative peroxidase			1.11.1.7	putative peroxidase
MtrunA17Chr6g0451581	MtPUB46	medtr.gnm5.A17.MtrunA17Chr6	2142782	2145263	2481	0.156132	0.277378	0.203906	0.283278	0.146489	0.0358755	0.0272135	-0.666255	-0.593037	0.0732175	0.0555868	-0.523369	518.838	506.151	0.616773	0.694454	0.217538	0.406989	23.4096	0.925731	1.17101	3.91349	0.777633	0.0451193	241	412	0.415049	9.71383	16.6062	Putative aminoacyltransferase, E1 ubiquitin-activating enzyme		PF00514,PF04564,PF05804	Armadillo/beta-catenin-like repeat|U-box domain|Kinesin-associated protein (KAP)	IPR011989,IPR013083,IPR000225,IPR003613,IPR016024	-|Armadillo-like helical|Zinc finger, RING/FYVE/PHD-type|Armadillo|U box domain|Armadillo-type fold	GO:0004842,GO:0016567,GO:0005515	GO:0005634;GO:0016746;GO:0061630;GO:0005515;GO:0005737;GO:0016874;GO:0016567	Putative U box domain, armadillo-like helical, Zinc finger, RING/FYVE/PHD-type
MtrunA17Chr6g1025016		medtr.gnm5.A17.MtrunA17Chr6	2143238	2145305	2067	0.158051	0.269855	0.187131	0.302273	0.146329	0.0355051	0.0262458	-0.667643	-0.588114	0.0795295	0.0594283	-0.527128	522.377	518.916	0.609398	0.707257	0.220004	0.389048	17.3424	0.91276	1.20259	3.70201	0.738053	0.033199	223	345	0.353623	10.7886	16.6909			NA	NA	NA	NA	NA	NA	NA	NA	NA	NA	NA	NA	NA	NA
MtrunA17Chr6g0451591		medtr.gnm5.A17.MtrunA17Chr6	2149203	2151139	1936	0.771859	0.456183	0.8835	0.330417	0.147396	0.0132908	0.0259227	-0.807171	-0.681347	0.125824	-0.080269	-0.532253	498.312	479.697	0.20717	0.553864	0.71019	0.598791	33.3414	0.256662	0.812896	8.84763	1.12501	0.0669086	128	357	0.641457	6.61157	18.4401	Putative transcription regulator A20-like family		PF01428	AN1-like Zinc finger	IPR035896,IPR000058	AN1-like Zinc finger|-|Zinc finger, AN1-type	GO:0008270,	GO:0005737;GO:0016021;GO:0008270;GO:0009737;GO:0010200	Putative transcription regulator A20-like family	A20-like	putative novel transcription regulator
MtrunA17Chr6g0451601		medtr.gnm5.A17.MtrunA17Chr6	2151274	2156878	5604	0.556306	0.656887	0.750501	0.393958	0.147663	0.0181519	0.0237744	-0.779316	-0.745356	0.0339607	-0.0358068	-0.54237	491.936	481.642	0.390892	0.419662	0.508326	0.521314	29.0094	0.501584	0.563036	14.1964	0.961177	0.0589699	530	1006	0.473161	9.45753	17.9515	[FTRC]_Ferredoxin-thioredoxin reductase catalytic chain	FTRC	PF02943	Ferredoxin thioredoxin reductase catalytic beta chain	IPR036644,IPR004209	Ferredoxin thioredoxin reductase catalytic beta subunit superfamily|Ferredoxin thioredoxin reductase catalytic beta subunit	GO:0016730	GO:0009507;GO:0009055;GO:0016730;GO:0046872;GO:0051539;GO:0103012;GO:0022900	Putative ferredoxin:thioredoxin reductase			1.8.7.2	putative ferredoxin:thioredoxin reductase
MtrunA17Chr6g0451611		medtr.gnm5.A17.MtrunA17Chr6	2161492	2163346	1854	0.94828	0.647798	0.413771	0.951092	0.148212	0.0078313	0.00403242	-0.844343	-0.742993	0.10135	0.0241787	-0.630496	479.818	411.087	0.115986	0.361676	0.0585595	0.0441982	29.2658	0.137368	0.486782	2.42195	0.0701008	0.0609934	55	206	0.73301	2.96656	11.1111	hypothetical protein		NA	NA		-			putative protein
MtrunA17Chr6g0451621		medtr.gnm5.A17.MtrunA17Chr6	2167200	2178624	11424	0.778166	0.873694	0.71019	0.607089	0.147395	0.0131531	0.0173736	-0.808021	-0.790802	0.0172189	-0.0267853	-0.56964	498.265	480.935	0.201226	0.265459	0.546405	0.448218	31.5472	0.249036	0.335683	20.3994	0.786843	0.063314	791	1578	0.498733	6.92402	13.813	Putative RNA-binding, CRM domain-containing protein		PF01985	CRS1 / YhbY (CRM) domain	IPR035920,IPR001890	-|YhbY-like superfamily|RNA-binding, CRM domain	GO:0003723	GO:0016020;GO:0003723	Putative RNA-binding, CRM domain, YhbY-like superfamily
MtrunA17Chr6g0451631		medtr.gnm5.A17.MtrunA17Chr6	2167870	2168307	437	0.565503	0.917714	0.895068	0.220984	0.146727	0.0171294	0.030814	-0.780535	-0.800722	-0.0201876	-0.0868744	-0.508788	512.9	513.594	0.156398	0.134961	0.840616	0.645889	19.6114	0.200373	0.168549	9.67621	1.26947	0.0382362	40	64	0.375	9.15332	14.6453			NA	NA	NA	NA	NA	NA	NA	NA	NA	NA	NA	NA	NA	NA
MtrunA17Chr6g0451641		medtr.gnm5.A17.MtrunA17Chr6	2182759	2185999	3240	0.637886	0.365317	0.637356	0.587147	0.147164	0.0158733	0.01777	-0.790413	-0.641835	0.148578	-0.0119684	-0.567155	503.097	454.09	0.311978	0.508868	0.349922	0.428418	26.5494	0.394702	0.792833	29.2372	0.755382	0.0527719	124	443	0.72009	3.82716	13.6728	Putative cytochrome P450		PF00067	Cytochrome P450	IPR036396,IPR001128,IPR002401,IPR017972	Cytochrome P450 superfamily|-|Cytochrome P450|Cytochrome P450, E-class, group I|Cytochrome P450, conserved site	GO:0005506,GO:0020037,GO:0016705,GO:0004497,	GO:0016021;GO:0004497;GO:0005506;GO:0016705;GO:0020037;GO:0098542	Putative cytochrome P450
MtrunA17Chr6g0451651		medtr.gnm5.A17.MtrunA17Chr6	2196010	2198393	2383	NA	0.996157	NA	NA	NA	NA	NA	NA	-0.876174	NA	NA	NA	NA	220	NA	0.271134	NA	NA	NA	NA	0.309452	NA	NA	NA	0	5	1	0	0.20982	hypothetical protein		NA	NA		-		GO:0016021	putative protein
MtrunA17Chr6g0451671		medtr.gnm5.A17.MtrunA17Chr6	2203377	2206080	2703	0.37849	0.485035	0.824286	0.209916	0.147326	0.023203	0.031902	-0.747123	-0.691899	0.055224	-0.0558655	-0.505508	499.977	468.825	0.395185	0.463415	0.639795	0.612008	33.5035	0.528942	0.669773	11.4524	1.21068	0.06701	175	371	0.528302	6.47429	13.7255	Putative matrilysin		PF00413,PF01471	Matrixin|Putative peptidoglycan binding domain	IPR033739,IPR024079,IPR021190,IPR001818,IPR002477,IPR021158,IPR006026,IPR036365	Peptidase M10A, catalytic domain|Metallopeptidase, catalytic domain superfamily|-|Peptidase M10A|Peptidase M10, metallopeptidase|Peptidoglycan binding-like|Peptidase M10A, cysteine switch, zinc binding site|Peptidase, metallopeptidase|PGBD-like superfamily	GO:0004222,GO:0006508,GO:0008270,GO:0008237,GO:0031012	GO:0008270;GO:0006508;GO:0030198;GO:0030574;GO:0031012;GO:0004222	Putative matrilysin			3.4.24.23	putative matrilysin
MtrunA17Chr6g1025029		medtr.gnm5.A17.MtrunA17Chr6	2216260	2219535	3275	0.634621	0.389045	0.54657	0.682122	0.146619	0.0154536	0.0146321	-0.790041	-0.653446	0.136595	0.00531307	-0.579102	516.27	462.825	0.331518	0.563217	0.361817	0.3594	30.2308	0.419621	0.861919	68.0993	0.620616	0.0585562	230	487	0.527721	7.0229	14.8702			NA	NA	NA	NA	NA	NA	NA	NA	NA	NA	NA	NA	NA	NA
MtrunA17Chr6g0451681		medtr.gnm5.A17.MtrunA17Chr6	2216329	2219628	3299	0.634621	0.401529	0.54657	0.682122	0.146619	0.0154536	0.0146321	-0.790041	-0.658843	0.131199	0.00531307	-0.579102	516.27	463.328	0.331518	0.556818	0.361817	0.3594	30.2308	0.419621	0.845146	68.0993	0.620616	0.0585562	230	491	0.531568	6.97181	14.8833	[CYP82A1]_Cytochrome P450 82A1	CYP82A1	PF00067	Cytochrome P450	IPR036396,IPR001128,IPR002401,IPR017972	Cytochrome P450 superfamily|-|Cytochrome P450|Cytochrome P450, E-class, group I|Cytochrome P450, conserved site	GO:0016705,GO:0004497,GO:0005506,GO:0020037,	GO:0016021;GO:0004497;GO:0005506;GO:0016705;GO:0020037;GO:0098542	Putative cytochrome P450
MtrunA17Chr6g0451691		medtr.gnm5.A17.MtrunA17Chr6	2227121	2229469	2348	0.675374	0.614188	0.67361	0.576229	0.146802	0.0147952	0.0177713	-0.794984	-0.733919	0.061065	-0.0191049	-0.56588	512.159	501.407	0.262281	0.380755	0.566982	0.44113	33.5685	0.32992	0.518798	29.6773	0.779546	0.0655431	277	455	0.391209	11.7973	19.3782	Putative cytochrome P450		PF00067	Cytochrome P450	IPR036396,IPR001128,IPR002401,IPR017972	-|Cytochrome P450 superfamily|Cytochrome P450|Cytochrome P450, E-class, group I|Cytochrome P450, conserved site	GO:0004497,GO:0005506,GO:0016705,GO:0020037	GO:0016021;GO:0004497;GO:0005506;GO:0016705;GO:0020037;GO:0098542	Putative cytochrome P450
MtrunA17Chr6g0451701		medtr.gnm5.A17.MtrunA17Chr6	2244502	2245091	589	NA	0.0694156	NA	NA	NA	NA	NA	NA	-0.355233	NA	NA	NA	NA	211.07	NA	0.764068	NA	NA	NA	NA	2.15089	NA	NA	NA	0	43	1	0	7.30051	hypothetical protein		NA	NA		-			putative protein
MtrunA17Chr6g0451711	MtTPS13	medtr.gnm5.A17.MtrunA17Chr6	2251368	2255015	3647	0.59676	0.391078	0.36014	0.772435	0.147786	0.0173409	0.0125125	-0.784828	-0.654416	0.130412	0.0307573	-0.591975	489.139	453.238	0.370175	0.687461	0.0642728	0.269087	28.8792	0.471664	1.0505	2.08968	0.454558	0.0590409	72	614	0.882736	1.97423	16.8358	Putative lyase		PF01397,PF03936	Terpene synthase, N-terminal domain|Terpene synthase family, metal binding domain	IPR044814,IPR008949,IPR036965,IPR001906,IPR005630,IPR034741,IPR008930	Terpene cyclases, class 1, plant|Isoprenoid synthase domain superfamily|Terpene synthase, N-terminal domain superfamily|-|Terpene synthase, N-terminal domain|Terpene synthase, metal-binding domain|Terpene cyclase-like 1, C-terminal domain|Terpenoid cyclases/protein prenyltransferase alpha-alpha toroid	GO:0010333,GO:0016829,GO:0000287,GO:0016102	GO:0000287;GO:0016102;GO:0010333	Putative lyase			4.2.3.-	putative lyase
MtrunA17Chr6g0451721		medtr.gnm5.A17.MtrunA17Chr6	2257730	2259104	1374	0.313285	0.437009	0.914797	0.108436	0.151258	0.0294072	0.045042	-0.731079	-0.673658	0.0574211	-0.0993393	-0.461373	420.089	459.234	0.394607	0.373998	0.716717	0.742912	39.2056	0.53976	0.555176	7.21484	1.61022	0.093327	45	282	0.840426	3.27511	20.524	Putative reverse transcriptase domain-containing protein		PF00078	Reverse transcriptase (RNA-dependent DNA polymerase)	IPR000477	-|Reverse transcriptase domain		GO:0003964;GO:0005488;GO:0006278	Putative reverse transcriptase domain-containing protein
MtrunA17Chr6g0451731		medtr.gnm5.A17.MtrunA17Chr6	2261499	2261760	261	NA	0.568989	NA	NA	NA	NA	NA	NA	-0.720807	NA	NA	NA	NA	507.84	NA	0.453453	NA	NA	NA	NA	0.629091	NA	NA	NA	0	50	1	0	19.1571	hypothetical protein		NA	NA		-			putative protein
MtrunA17Chr6g0451741	MtCTLA11	medtr.gnm5.A17.MtrunA17Chr6	2262998	2266329	3331	0.836914	0.653633	0.349399	0.892935	0.146713	0.0111433	0.00609755	-0.816476	-0.744529	0.0719473	0.0322866	-0.616786	513.472	490.265	0.210825	0.397053	0.0850364	0.0974611	23.464	0.258214	0.533295	2.6338	0.158014	0.0456968	246	694	0.645533	7.38517	20.8346	Putative cytochrome P450		PF00067	Cytochrome P450	IPR036396,IPR001128,IPR002401,IPR017972	Cytochrome P450 superfamily|-|Cytochrome P450|Cytochrome P450, E-class, group I|Cytochrome P450, conserved site	GO:0004497,GO:0016705,GO:0005506,GO:0020037,	GO:0016021;GO:0004497;GO:0005506;GO:0016705;GO:0020037;GO:0098542	Putative cytochrome P450
MtrunA17Chr6g0451751		medtr.gnm5.A17.MtrunA17Chr6	2274534	2278230	3696	0.187014	0.285999	0.225663	0.336449	0.147088	0.0335325	0.0254886	-0.683902	-0.598764	0.0851381	0.0513095	-0.533311	505.953	455.819	0.615529	0.690031	0.124399	0.392303	38.5263	0.900025	1.15243	2.42448	0.735599	0.076146	215	629	0.658188	5.8171	17.0184	Putative cytochrome P450		PF00067	Cytochrome P450	IPR036396,IPR001128,IPR002401,IPR017972	Cytochrome P450 superfamily|-|Cytochrome P450|Cytochrome P450, E-class, group I|Cytochrome P450, conserved site	GO:0005506,GO:0004497,GO:0016705,GO:0020037,	GO:0016021;GO:0004497;GO:0005506;GO:0016705;GO:0020037;GO:0098542	Putative cytochrome P450
MtrunA17Chr6g0451761		medtr.gnm5.A17.MtrunA17Chr6	2281362	2282285	923	0.391525	0.38445	0.206009	0.722156	0.146131	0.0216216	0.0130245	-0.750273	-0.651207	0.0990664	0.0551154	-0.584568	527.136	525.764	0.371314	0.61622	0.114497	0.199356	15.1455	0.494905	0.946274	2.07741	0.341031	0.0287316	132	178	0.258427	14.3012	19.2849	Putative cytochrome P450		PF00067	Cytochrome P450	IPR036396,IPR002401,IPR001128	Cytochrome P450 superfamily|-|Cytochrome P450, E-class, group I|Cytochrome P450	GO:0004497,GO:0016705,GO:0020037,GO:0005506,	GO:0016021;GO:0004497;GO:0005506;GO:0016705;GO:0020037;GO:0098542	Putative cytochrome P450
MtrunA17Chr6g0451771		medtr.gnm5.A17.MtrunA17Chr6	2283228	2283980	752	0.0858175	0.316417	0.108463	0.187058	0.147935	0.0472145	0.0339093	-0.605852	-0.616439	-0.0105864	0.0848917	-0.498796	485.283	487.535	0.742626	0.734539	0.179502	0.422155	20.3434	1.22575	1.19158	2.11449	0.846348	0.0419207	92	185	0.502703	12.234	24.6011	Putative cytochrome P450		PF00067	Cytochrome P450	IPR036396,IPR001128,IPR002401	Cytochrome P450 superfamily|-|Cytochrome P450|Cytochrome P450, E-class, group I	GO:0004497,GO:0016705,GO:0020037,GO:0005506,	GO:0016021;GO:0004497;GO:0005506;GO:0016705;GO:0020037;GO:0098542	Putative cytochrome P450
MtrunA17Chr6g0451781		medtr.gnm5.A17.MtrunA17Chr6	2286945	2289437	2492	0.468694	0.334696	0.294392	0.722929	0.146652	0.0195973	0.013369	-0.76521	-0.626708	0.138502	0.0398873	-0.58465	515.456	475.321	0.391464	0.633499	0.132584	0.256988	30.6882	0.511576	1.01083	3.32396	0.439558	0.059536	228	442	0.484163	9.14928	17.7368	Putative cytochrome P450		PF00067	Cytochrome P450	IPR036396,IPR001128,IPR002401,IPR017972	Cytochrome P450 superfamily|-|Cytochrome P450|Cytochrome P450, E-class, group I|Cytochrome P450, conserved site	GO:0005506,GO:0004497,GO:0016705,GO:0020037,	GO:0016021;GO:0004497;GO:0005506;GO:0016705;GO:0020037;GO:0098542	Putative cytochrome P450
MtrunA17Chr6g0451791		medtr.gnm5.A17.MtrunA17Chr6	2286947	2292000	5053	0.173903	0.152271	0.154707	0.370077	0.149561	0.036921	0.0261642	-0.677244	-0.487282	0.189963	0.067853	-0.538703	464.157	428.838	0.544306	0.812184	0.209174	0.362031	89.4319	0.803706	1.66677	3.08275	0.672043	0.192676	357	788	0.546954	7.06511	15.5947	hypothetical protein		NA	NA	NA	NA			hypothetical protein
MtrunA17Chr6g0451801		medtr.gnm5.A17.MtrunA17Chr6	2291653	2292633	980	0.292971	0.508113	0.086029	0.735442	0.160298	0.0387145	0.0231201	-0.725229	-0.700602	0.024627	0.0955	-0.586426	288.272	288.161	0.519579	0.568314	0.189651	0.243349	11.0358	0.716434	0.811179	1.98587	0.414969	0.0382825	147	199	0.261307	15	20.3061	Putative cytochrome P450		PF00067	Cytochrome P450	IPR036396,IPR001128	Cytochrome P450 superfamily|-|Cytochrome P450	GO:0005506,GO:0020037,GO:0016705,GO:0004497,	GO:0016021;GO:0004497;GO:0005506;GO:0016705;GO:0020037;GO:0098542	Putative cytochrome P450
MtrunA17Chr6g0451811		medtr.gnm5.A17.MtrunA17Chr6	2294215	2295277	1062	0.27181	0.23531	0.261417	0.454407	0.153904	0.034034	0.0268094	-0.718676	-0.561913	0.156763	0.0449541	-0.550742	391.886	396.518	0.470297	0.757705	0.311351	0.406508	100.21	0.654393	1.34844	6.92598	0.738111	0.255711	70	224	0.6875	6.59134	21.0923	Putative cytochrome P450		PF00067	Cytochrome P450	IPR036396,IPR001128,IPR002401,IPR017972	Cytochrome P450 superfamily|-|Cytochrome P450|Cytochrome P450, E-class, group I|Cytochrome P450, conserved site	GO:0020037,GO:0005506,GO:0004497,GO:0016705,	GO:0016021;GO:0004497;GO:0005506;GO:0016705;GO:0020037;GO:0098542	Putative cytochrome P450
MtrunA17Chr6g0451821		medtr.gnm5.A17.MtrunA17Chr6	2299466	2300473	1007	NA	0.268838	NA	NA	NA	NA	NA	NA	-0.587443	NA	NA	NA	NA	521.431	NA	0.631043	NA	NA	NA	NA	1.07422	NA	NA	NA	0	211	1	0	20.9533	hypothetical protein		PF07797	Protein of unknown function (DUF1639)	IPR012438	-|Protein of unknown function DUF1639			putative protein
MtrunA17Chr6g0451831		medtr.gnm5.A17.MtrunA17Chr6	2307730	2309891	2161	0.331356	0.432231	0.326415	0.525252	0.147493	0.0252372	0.0196866	-0.735823	-0.671751	0.064072	0.0354116	-0.559776	495.304	482.179	0.510204	0.623424	0.114605	0.358666	22.4401	0.693378	0.928059	3.23635	0.640731	0.0453056	184	346	0.468208	8.51458	16.0111	hypothetical protein		NA	NA		-			putative protein
MtrunA17Chr6g0451841	MtNPF5.24	medtr.gnm5.A17.MtrunA17Chr6	2310048	2315124	5076	0.443719	0.257147	0.237081	0.7413	0.147628	0.0212264	0.0134963	-0.760667	-0.578856	0.181811	0.0492919	-0.587249	494.083	479.501	0.40565	0.733244	0.133975	0.228232	41.5696	0.533282	1.26671	2.71799	0.388647	0.0841349	386	778	0.503856	7.60441	15.327	Putative proton-dependent oligopeptide transporter family, major facilitator superfamily		PF00854	POT family	IPR036259,IPR000109	MFS transporter superfamily|Proton-dependent oligopeptide transporter family|-	GO:0022857,GO:0016020,GO:0055085,	GO:0055085;GO:0022857;GO:0016021	Putative proton-dependent oligopeptide transporter family, MFS transporter superfamily
MtrunA17Chr6g0451851		medtr.gnm5.A17.MtrunA17Chr6	2331472	2332023	551	NA	0.126815	NA	NA	NA	NA	NA	NA	-0.456471	NA	NA	NA	NA	483.846	NA	0.748422	NA	NA	NA	NA	1.63958	NA	NA	NA	0	91	1	0	16.5154			NA	NA	NA	NA	NA	NA	NA	NA	NA	NA	NA	NA	NA	NA
MtrunA17Chr6g0451861		medtr.gnm5.A17.MtrunA17Chr6	2332361	2335962	3601	0.199477	0.125188	0.0727842	0.633538	0.149065	0.0342259	0.0178387	-0.690183	-0.454489	0.235694	0.104114	-0.57284	461	417.41	0.237741	0.758625	0.116624	0.092692	18.9257	0.344461	1.66918	1.12016	0.161811	0.0410536	12	478	0.974895	0.333241	13.2741			NA	NA	NA	NA	NA	NA	NA	NA	NA	NA	NA	NA	NA	NA
MtrunA17Chr6g0451871		medtr.gnm5.A17.MtrunA17Chr6	2341310	2341661	351	0.0470339	0.158452	0.0207812	0.204956	0.148333	0.059404	0.0330432	-0.534786	-0.494233	0.0405529	0.167871	-0.504009	476	429.097	0.580508	0.439161	0.265054	0.24003	1.63299	1.0855	0.888571	1.57891	0.476241	0.00343066	4	62	0.935484	1.1396	17.6638			NA	NA	NA	NA	NA	NA	NA	NA	NA	NA	NA	NA	NA	NA
MtrunA17Chr6g0451881	MtABAB21	medtr.gnm5.A17.MtrunA17Chr6	2354946	2366638	11692	0.54347	0.411675	0.608638	0.537466	0.148179	0.0189494	0.0199033	-0.777483	-0.663123	0.11436	-0.00626356	-0.561259	483.68	427.685	0.376277	0.536965	0.381873	0.437	51.014	0.483969	0.809753	60.9673	0.778606	0.105471	543	2019	0.731055	4.6442	17.2682	Putative xenobiotic-transporting ATPase		PF00005,PF00664	ABC transporter|ABC transporter transmembrane region	IPR036640,IPR039421,IPR003439,IPR011527,IPR017871,IPR003593,IPR027417	-|ABC transporter type 1, transmembrane domain superfamily|Type 1 protein exporter|ABC transporter-like|ABC transporter type 1, transmembrane domain|ABC transporter, conserved site|AAA+ ATPase domain|P-loop containing nucleoside triphosphate hydrolase	GO:0016021,GO:0005524,GO:0055085,GO:0042626	GO:0016021;GO:0005524;GO:0016787;GO:0042626;GO:0055085	Putative ABC-type xenobiotic transporter			7.6.2.2	putative ABC-type xenobiotic transporter
MtrunA17Chr6g0451891		medtr.gnm5.A17.MtrunA17Chr6	2360271	2360693	422	NA	0.274592	NA	NA	NA	NA	NA	NA	-0.591281	NA	NA	NA	NA	409.254	NA	0.444866	NA	NA	NA	NA	0.752376	NA	NA	NA	0	59	1	0	13.981			NA	NA	NA	NA	NA	NA	NA	NA	NA	NA	NA	NA	NA	NA
MtrunA17Chr6g0451901		medtr.gnm5.A17.MtrunA17Chr6	2366640	2367012	372	0.951869	0.428022	0.37997	0.962708	0.149883	0.00898904	0.00451486	-0.846217	-0.670028	0.176189	0.0283402	-0.633559	444	403	0.000513792	0.475977	0.000204136	0.000391256	3.4641	0.000607163	0.710383	0.00720305	0.000617554	0.00780203	3	54	0.944444	0.806452	14.5161	hypothetical protein		NA	NA		-		GO:0016021	putative protein
MtrunA17Chr6g0451911	MtABAB22	medtr.gnm5.A17.MtrunA17Chr6	2371260	2377667	6407	0.403066	0.548575	0.441137	0.544147	0.147214	0.0221749	0.0189812	-0.752743	-0.714315	0.0384283	0.0206932	-0.562036	503.287	481.801	0.43058	0.496727	0.336371	0.379197	39.8021	0.572014	0.695389	16.2551	0.674685	0.0790844	429	935	0.541176	6.6958	14.5934	Putative xenobiotic-transporting ATPase		PF00005,PF00664	ABC transporter|ABC transporter transmembrane region	IPR039421,IPR003439,IPR011527,IPR017871,IPR003593,IPR027417,IPR036640	-|Type 1 protein exporter|ABC transporter-like|ABC transporter type 1, transmembrane domain|ABC transporter, conserved site|AAA+ ATPase domain|P-loop containing nucleoside triphosphate hydrolase|ABC transporter type 1, transmembrane domain superfamily	GO:0005524,GO:0042626,GO:0055085,GO:0016021	GO:0016021;GO:0005524;GO:0016787;GO:0042626;GO:0055085	Putative ABC-type xenobiotic transporter			7.6.2.2	putative ABC-type xenobiotic transporter
MtrunA17Chr6g0451921		medtr.gnm5.A17.MtrunA17Chr6	2380120	2386661	6541	0.57176	0.742101	0.615148	0.554916	0.147606	0.017761	0.0189456	-0.781387	-0.764441	0.0169462	-0.00753928	-0.563339	493.49	483.874	0.381293	0.412696	0.384638	0.432071	31.9647	0.487969	0.539867	51.0179	0.766983	0.0647727	451	1048	0.569656	6.89497	16.022	Putative mannose-1-phosphate guanylyltransferase		PF00132,PF00483	Bacterial transferase hexapeptide (six repeats)|Nucleotidyl transferase	IPR029044,IPR001451,IPR005835	-|Nucleotide-diphospho-sugar transferases|Hexapeptide repeat|Nucleotidyl transferase domain	GO:0009058,GO:0016779	GO:0009507;GO:0009058;GO:0004475	Putative mannose-1-phosphate guanylyltransferase			2.7.7.13	putative mannose-1-phosphate guanylyltransferase
MtrunA17Chr6g0451931		medtr.gnm5.A17.MtrunA17Chr6	2387937	2395969	8032	0.589207	0.841995	0.545919	0.647198	0.146783	0.0166496	0.0158078	-0.783758	-0.784489	-0.000730907	0.00548082	-0.574572	512.574	497.327	0.317127	0.311696	0.398662	0.372028	33.0524	0.404623	0.397324	72.7377	0.647487	0.0644832	568	1067	0.467666	7.07171	13.2844	Putative glycosidase		PF01074,PF07748,PF09261	Glycosyl hydrolases family 38 N-terminal domain|Glycosyl hydrolases family 38 C-terminal domain|Alpha mannosidase middle domain	IPR037094,IPR013780,IPR027291,IPR000602,IPR011682,IPR015341,IPR011013,IPR028995,IPR011330	-|Glycoside hydrolase family 38, central domain superfamily|Glycosyl hydrolase, all-beta|Glycoside hydrolase 38, N-terminal domain superfamily|Glycoside hydrolase family 38, N-terminal domain|Glycosyl hydrolase family 38, C-terminal|Glycoside hydrolase family 38, central domain|Galactose mutarotase-like domain superfamily|Glycoside hydrolase families 57/38, central domain superfamily|Glycoside hydrolase/deacetylase, beta/alpha-barrel	GO:0004559,GO:0006013,GO:0003824,GO:0005975,GO:0030246	GO:0006517;GO:0042538;GO:0005802;GO:0004559;GO:0005768;GO:0046872;GO:0006491;GO:0006013;GO:0016021;GO:0006487;GO:0000139;GO:0030246	Putative glycosidase			3.2.1.-	putative glycosidase
MtrunA17Chr6g0451941		medtr.gnm5.A17.MtrunA17Chr6	2401079	2402089	1010	0.590603	0.771746	0.22321	0.847966	0.147561	0.0172946	0.00918	-0.783926	-0.770961	0.0129651	0.0518269	-0.605918	493.909	476.283	0.231621	0.244987	0.109199	0.0938992	25.4883	0.295463	0.317768	2.10699	0.15497	0.0516052	66	198	0.666667	6.53465	19.604	Putative histidine kinase response regulator and transcription factor RR-A-type family		PF00072	Response regulator receiver domain	IPR001789,IPR011006	-|Signal transduction response regulator, receiver domain|CheY-like superfamily	GO:0000160,	GO:0004673;GO:0000160;GO:0018106	Putative histidine kinase response regulator and transcription factor RR-A-type family	RR-A-type	response regulator and putative novel transcription factor	2.7.13.3	putative histidine kinase
MtrunA17Chr6g0451951		medtr.gnm5.A17.MtrunA17Chr6	2412147	2412824	677	0.455558	0.230755	0.791187	0.289386	0.146125	0.0195323	0.0266961	-0.762919	-0.55869	0.204229	-0.0459998	-0.52463	527.726	507.845	0.388199	0.716762	0.632285	0.562931	23.3555	0.508834	1.28293	13.7454	1.07301	0.0442569	73	129	0.434109	10.7829	19.0547	hypothetical protein		NA	NA		-		GO:0016021	putative protein
MtrunA17Chr6g0451961		medtr.gnm5.A17.MtrunA17Chr6	2418248	2423440	5192	0.292348	0.562421	0.510315	0.350259	0.147153	0.0267198	0.0249375	-0.725059	-0.718566	0.00649246	0.0113435	-0.535622	503.359	501.821	0.436005	0.432749	0.363403	0.459465	26.9496	0.601338	0.602239	32.0361	0.857816	0.0535394	612	903	0.322259	11.7874	17.3921	hypothetical protein		PF05542	Protein of unknown function (DUF760)	IPR008479	-|Protein of unknown function DUF760			putative protein
MtrunA17Chr6g0451971		medtr.gnm5.A17.MtrunA17Chr6	2418438	2420828	2390	0.334746	0.580599	0.442188	0.451092	0.147179	0.02482	0.0215978	-0.736594	-0.72423	0.0123641	0.0205731	-0.550286	502.794	500.683	0.420433	0.427166	0.309552	0.410642	27.3839	0.570779	0.589821	15.0465	0.746234	0.0544636	310	439	0.29385	12.9707	18.3682			NA	NA	NA	NA	NA	NA	NA	NA	NA	NA	NA	NA	NA	NA
MtrunA17Chr6g0451981		medtr.gnm5.A17.MtrunA17Chr6	2423372	2425268	1896	0.432901	0.544345	0.569079	0.465076	0.1484	0.022259	0.0221014	-0.75857	-0.712849	0.0457212	0.00107397	-0.552118	475.952	475.428	0.413868	0.482898	0.384314	0.449479	32.0694	0.545589	0.67742	357.843	0.814099	0.0673794	126	269	0.531599	6.64557	14.1878	Putative polygalacturonate 4-alpha-galacturonosyltransferase		PF01501	Glycosyl transferase family 8	IPR029044,IPR002495	Nucleotide-diphospho-sugar transferases|-|Glycosyl transferase, family 8	GO:0016757	GO:0005794;GO:0016757	Putative polygalacturonate 4-alpha-galacturonosyltransferase			2.4.1.43	putative polygalacturonate 4-alpha-galacturonosyltransferase
MtrunA17Chr6g0451991		medtr.gnm5.A17.MtrunA17Chr6	2439055	2441793	2738	0.592846	0.577447	0.348047	0.781135	0.146969	0.0167313	0.0116409	-0.784247	-0.723239	0.0610077	0.0324624	-0.593344	507.918	484.243	0.348212	0.460779	0.167161	0.245955	30.5238	0.444009	0.637105	5.14938	0.414523	0.0600959	220	436	0.495413	8.03506	15.924	Putative transcription factor C2H2 family		PF14570	RING/Ubox like zinc-binding domain	IPR039515,IPR013083,IPR039780,IPR001841	NOT4, modified RING finger, HC subclass (C4C4-type)|Zinc finger, RING/FYVE/PHD-type|-|CCR4-NOT transcription complex subunit 4|Zinc finger, RING-type	GO:0004842,GO:0030014	GO:0030014;GO:0004842;GO:0016567	Putative transcription factor C2H2 family	C2H2	transcription factor
MtrunA17Chr6g0452001		medtr.gnm5.A17.MtrunA17Chr6	2452135	2461862	9727	0.621461	0.605994	0.262619	0.839266	0.147663	0.0166929	0.00967326	-0.788217	-0.731499	0.056718	0.0447501	-0.604113	496.96	478.299	0.319383	0.470284	0.119935	0.154195	55.4033	0.405197	0.642904	2.68011	0.255241	0.111485	796	1326	0.399698	8.18341	13.6322	Putative transcription regulator Others family		PF02671,PF08295,PF16879	Paired amphipathic helix repeat|Sin3 family co-repressor|C-terminal domain of Sin3a protein	IPR036600,IPR039774,IPR003822,IPR013194,IPR031693	Paired amphipathic helix superfamily|-|Transcriptional regulatory protein Sin3-like|Paired amphipathic helix|Histone deacetylase interacting domain|Sin3, C-terminal	GO:0006355,GO:0003714	GO:0000122;GO:0003714;GO:0000118;GO:0016575;GO:0000785	Putative transcription regulator Others family	Others	transcription regulator
MtrunA17Chr6g0452011		medtr.gnm5.A17.MtrunA17Chr6	2466391	2467794	1403	NA	0.116242	NA	NA	NA	NA	NA	NA	-0.442171	NA	NA	NA	NA	506.502	NA	0.800611	NA	NA	NA	NA	1.81064	NA	NA	NA	0	331	1	0	23.5923	Putative RNA-directed DNA polymerase		PF00078	Reverse transcriptase (RNA-dependent DNA polymerase)	IPR000477,IPR043502	-|Reverse transcriptase domain|DNA/RNA polymerase superfamily		GO:0003723;GO:0003964;GO:0016301;GO:0006278;GO:0016310	Putative RNA-directed DNA polymerase			2.7.7.49	putative RNA-directed DNA polymerase
MtrunA17Chr6g0452021		medtr.gnm5.A17.MtrunA17Chr6	2474363	2478930	4567	0.32819	0.44313	0.222058	0.612648	0.147936	0.0257691	0.0176008	-0.734988	-0.676266	0.0587222	0.0520267	-0.570278	486.743	472.849	0.509206	0.611606	0.140326	0.291244	37.0685	0.692808	0.904386	2.69719	0.510706	0.0761562	331	850	0.610588	7.24765	18.6118	Putative transcription regulator Others family		PF02671	Paired amphipathic helix repeat	IPR036600,IPR039774,IPR003822	Paired amphipathic helix superfamily|-|Transcriptional regulatory protein Sin3-like|Paired amphipathic helix	GO:0006355,GO:0003714	GO:0000122;GO:0003714;GO:0016021;GO:0000118;GO:0016575;GO:0000785	Putative transcription regulator Others family	Others	transcription regulator
MtrunA17Chr6g0452031		medtr.gnm5.A17.MtrunA17Chr6	2488640	2489620	980	0.863335	0.619597	0.339985	0.909114	0.146951	0.0105899	0.00535744	-0.821057	-0.735416	0.085641	0.0334698	-0.620773	507.143	500.129	0.0747701	0.398514	0.0390793	0.0276544	4.74091	0.0910657	0.541889	1.1676	0.0445483	0.00934827	7	171	0.959064	0.714286	17.449	Putative F-box domain, leucine-rich repeat domain, L domain-containing protein		PF00646	F-box domain	IPR032675,IPR001810,IPR036047	Leucine-rich repeat domain superfamily|-|F-box domain|F-box-like domain superfamily	GO:0005515,	GO:0005515	Putative F-box domain, leucine-rich repeat domain superfamily, F-box-like domain superfamily
MtrunA17Chr6g0452041	MtABAB23	medtr.gnm5.A17.MtrunA17Chr6	2494226	2500898	6672	0.194541	0.269164	0.140411	0.454357	0.146786	0.0325591	0.0212061	-0.687887	-0.587661	0.100226	0.0726766	-0.550736	512.701	499.28	0.523039	0.651357	0.162625	0.294182	33.4394	0.760355	1.10839	2.23765	0.534162	0.065222	619	1145	0.459389	9.27758	17.1613	Putative xenobiotic-transporting ATPase		PF00005,PF00664	ABC transporter|ABC transporter transmembrane region	IPR036640,IPR039421,IPR003439,IPR011527,IPR017871,IPR003593,IPR027417	-|ABC transporter type 1, transmembrane domain superfamily|Type 1 protein exporter|ABC transporter-like|ABC transporter type 1, transmembrane domain|ABC transporter, conserved site|AAA+ ATPase domain|P-loop containing nucleoside triphosphate hydrolase	GO:0005524,GO:0016021,GO:0042626,GO:0055085	GO:0016021;GO:0005524;GO:0016787;GO:0042626;GO:0055085	Putative ABC-type xenobiotic transporter			7.6.2.2	putative ABC-type xenobiotic transporter
MtrunA17Chr6g0452051	MtABAB24	medtr.gnm5.A17.MtrunA17Chr6	2509330	2512354	3024	0.665279	0.262372	0.219154	0.874115	0.14991	0.0177659	0.00945512	-0.793706	-0.582563	0.211142	0.0526087	-0.612128	446.468	428.507	0.241635	0.655997	0.114188	0.0969599	46.2361	0.304439	1.12605	2.17051	0.158398	0.10356	47	454	0.896476	1.55423	15.0132	Putative xenobiotic-transporting ATPase		PF00005,PF00664	ABC transporter|ABC transporter transmembrane region	IPR036640,IPR039421,IPR003439,IPR011527,IPR027417	-|ABC transporter type 1, transmembrane domain superfamily|Type 1 protein exporter|ABC transporter-like|ABC transporter type 1, transmembrane domain|P-loop containing nucleoside triphosphate hydrolase	GO:0005524,GO:0042626,GO:0016021,GO:0055085	GO:0005887;GO:0005524;GO:0042626;GO:0055085;GO:0016787	Putative Type 1 protein exporter
MtrunA17Chr6g0452061		medtr.gnm5.A17.MtrunA17Chr6	2515326	2518381	3055	0.351645	0.257188	0.138132	0.754811	0.14758	0.0244986	0.0129871	-0.74069	-0.578905	0.161785	0.07347	-0.589318	493.677	470.771	0.258168	0.631057	0.121057	0.10539	27.0158	0.348551	1.09009	1.64771	0.178834	0.0547235	93	480	0.80625	3.04419	15.7119	Putative xenobiotic-transporting ATPase		PF00005,PF00664	ABC transporter|ABC transporter transmembrane region	IPR036640,IPR039421,IPR003439,IPR011527,IPR017871,IPR003593,IPR027417	-|ABC transporter type 1, transmembrane domain superfamily|Type 1 protein exporter|ABC transporter-like|ABC transporter type 1, transmembrane domain|ABC transporter, conserved site|AAA+ ATPase domain|P-loop containing nucleoside triphosphate hydrolase	GO:0016021,GO:0005524,GO:0042626,GO:0055085	GO:0016021;GO:0005524;GO:0016787;GO:0042626;GO:0055085	Putative ABC-type xenobiotic transporter			7.6.2.2	putative ABC-type xenobiotic transporter
MtrunA17Chr6g0452071		medtr.gnm5.A17.MtrunA17Chr6	2521820	2523193	1373	0.0291127	0.0898703	0.0361042	0.0812145	0.147506	0.0691737	0.0475249	-0.471383	-0.398807	0.0725756	0.138135	-0.437716	496.583	472.158	0.614515	0.780114	0.228118	0.457398	38.2084	1.30364	1.95612	1.65141	1.04497	0.0769425	72	165	0.563636	5.24399	12.0175	Putative xenobiotic-transporting ATPase		PF00005,PF00664	ABC transporter|ABC transporter transmembrane region	IPR036640,IPR039421,IPR003439,IPR011527,IPR017871,IPR003593,IPR027417	-|ABC transporter type 1, transmembrane domain superfamily|Type 1 protein exporter|ABC transporter-like|ABC transporter type 1, transmembrane domain|ABC transporter, conserved site|AAA+ ATPase domain|P-loop containing nucleoside triphosphate hydrolase	GO:0005524,GO:0055085,GO:0016021,GO:0042626	GO:0016021;GO:0005524;GO:0016787;GO:0042626;GO:0055085	Putative Type 1 protein exporter
MtrunA17Chr6g0452081	MtABAB25	medtr.gnm5.A17.MtrunA17Chr6	2523460	2526617	3157	0.0445663	0.0870034	0.0421883	0.122121	0.161893	0.0734937	0.0518458	-0.527867	-0.393276	0.134591	0.131192	-0.47028	290.353	355.718	0.724216	0.864218	0.213262	0.475984	100.443	1.37197	2.19748	1.62557	1.01213	0.345935	34	298	0.885906	1.07697	9.43934	Putative xenobiotic-transporting ATPase		PF00005	ABC transporter	IPR036640,IPR039421,IPR003439,IPR017871,IPR003593,IPR027417	-|ABC transporter type 1, transmembrane domain superfamily|Type 1 protein exporter|ABC transporter-like|ABC transporter, conserved site|AAA+ ATPase domain|P-loop containing nucleoside triphosphate hydrolase	GO:0005524,GO:0016021,GO:0042626	GO:0005887;GO:0005524;GO:0042626;GO:0055085;GO:0009536;GO:0016787	Putative Type 1 protein exporter
MtrunA17Chr6g0452091		medtr.gnm5.A17.MtrunA17Chr6	2526619	2531032	4413	0.0376371	0.233398	0.176314	0.0611227	0.147765	0.0634184	0.0536526	-0.507545	-0.560641	-0.0530964	0.0622264	-0.411946	490.03	447.084	0.690622	0.636534	0.597544	0.606566	33.5043	1.36071	1.13537	9.60275	1.47244	0.0683719	198	640	0.690625	4.48674	14.5026	Putative xenobiotic-transporting ATPase		PF00664	ABC transporter transmembrane region	IPR036640,IPR039421,IPR011527	-|ABC transporter type 1, transmembrane domain superfamily|Type 1 protein exporter|ABC transporter type 1, transmembrane domain	GO:0042626,GO:0016021,GO:0005524,GO:0055085,	GO:0005887;GO:0005524;GO:0042626;GO:0055085;GO:0016787	Putative Type 1 protein exporter
MtrunA17Chr6g0452101		medtr.gnm5.A17.MtrunA17Chr6	2531034	2531983	949	0.215952	0.485564	0.939309	0.0701216	0.146356	0.0305734	0.0496105	-0.697516	-0.69211	0.00540609	-0.122007	-0.424649	521.56	519.242	0.410471	0.377602	1.01225	0.788079	13.5547	0.588475	0.545581	8.29667	1.85584	0.0259888	109	219	0.502283	11.4858	23.0769	hypothetical protein		NA	NA	NA	NA			hypothetical protein
MtrunA17Chr6g0452111	MtABAB26	medtr.gnm5.A17.MtrunA17Chr6	2540992	2550241	9249	0.264282	0.275995	0.535253	0.297537	0.147437	0.0284669	0.0273182	-0.716149	-0.592211	0.123939	0.00734428	-0.526237	499.922	440.577	0.465473	0.601764	0.500969	0.486577	51.3702	0.649966	1.01613	68.2121	0.924635	0.102756	485	1552	0.6875	5.24381	16.7802	Putative xenobiotic-transporting ATPase		PF00005,PF00664	ABC transporter|ABC transporter transmembrane region	IPR036640,IPR039421,IPR003439,IPR011527,IPR017871,IPR003593,IPR027417	-|ABC transporter type 1, transmembrane domain superfamily|Type 1 protein exporter|ABC transporter-like|ABC transporter type 1, transmembrane domain|ABC transporter, conserved site|AAA+ ATPase domain|P-loop containing nucleoside triphosphate hydrolase	GO:0005524,GO:0016021,GO:0042626,GO:0055085	GO:0016021;GO:0005524;GO:0016787;GO:0042626;GO:0055085	Putative ABC-type xenobiotic transporter			7.6.2.2	putative ABC-type xenobiotic transporter
MtrunA17Chr6g0452121		medtr.gnm5.A17.MtrunA17Chr6	2553570	2557476	3906	NA	0.234679	NA	NA	NA	NA	NA	NA	-0.561524	NA	NA	NA	NA	384.189	NA	0.626428	NA	NA	NA	NA	1.11559	NA	NA	NA	0	275	1	0	7.04045	hypothetical protein		NA	NA		-		GO:0005739;GO:0005789;GO:0016021;GO:0044877;GO:0047560;GO:0006666;GO:0030148;GO:1901006	putative protein
MtrunA17Chr6g0452131		medtr.gnm5.A17.MtrunA17Chr6	2557478	2558541	1063	NA	0.160933	NA	NA	NA	NA	NA	NA	-0.49702	NA	NA	NA	NA	385.454	NA	0.692966	NA	NA	NA	NA	1.39424	NA	NA	NA	0	66	1	0	6.20884	Putative 3-dehydrosphinganine reductase		NA	NA		-		GO:0005789;GO:0016021;GO:0005524;GO:0019781;GO:0047560;GO:0006666;GO:0030148;GO:0045116	Putative 3-dehydrosphinganine reductase			1.1.1.102	putative 3-dehydrosphinganine reductase
MtrunA17Chr6g0452141	MtABAB27	medtr.gnm5.A17.MtrunA17Chr6	2566356	2573191	6835	NA	0.136757	NA	NA	NA	NA	NA	NA	-0.468721	NA	NA	NA	NA	475.286	NA	0.731753	NA	NA	NA	NA	1.56117	NA	NA	NA	0	462	1	0	6.75933	Putative xenobiotic-transporting ATPase		PF00005,PF00664	ABC transporter|ABC transporter transmembrane region	IPR036640,IPR039421,IPR003439,IPR011527,IPR017871,IPR003593,IPR027417	-|ABC transporter type 1, transmembrane domain superfamily|Type 1 protein exporter|ABC transporter-like|ABC transporter type 1, transmembrane domain|ABC transporter, conserved site|AAA+ ATPase domain|P-loop containing nucleoside triphosphate hydrolase	GO:0005524,GO:0016021,GO:0042626,GO:0055085	GO:0016021;GO:0005524;GO:0016787;GO:0042626;GO:0055085	Putative ABC-type xenobiotic transporter			7.6.2.2	putative ABC-type xenobiotic transporter
MtrunA17Chr6g0452151		medtr.gnm5.A17.MtrunA17Chr6	2574322	2574422	100	NA	0.153959	NA	NA	NA	NA	NA	NA	-0.489195	NA	NA	NA	NA	333.273	NA	0.711382	NA	NA	NA	NA	1.45419	NA	NA	NA	0	11	1	0	11			NA	NA	NA	NA	NA	NA	NA	NA	NA	NA	NA	NA	NA	NA
MtrunA17Chr6g0452161		medtr.gnm5.A17.MtrunA17Chr6	2583888	2585334	1446	0.070663	0.0659388	0.0177516	0.390717	0.159413	0.0614116	0.032775	-0.584788	-0.347403	0.237385	0.17638	-0.541945	305.286	283.295	0.363681	0.766541	0.167899	0.144504	68.2512	0.621901	2.20649	0.951911	0.26664	0.223565	14	224	0.9375	0.968188	15.491	hypothetical protein		PF03140	Plant protein of unknown function	IPR004158	Protein of unknown function DUF247, plant|-		GO:0016021	putative protein
MtrunA17Chr6g0452171	MtABAB28	medtr.gnm5.A17.MtrunA17Chr6	2597173	2605899	8726	0.37004	0.430686	0.618578	0.354397	0.147828	0.0240112	0.0253253	-0.745026	-0.671166	0.0738603	-0.00812589	-0.53629	490.448	450.553	0.394188	0.478012	0.554682	0.492153	48.0242	0.529093	0.712211	68.2611	0.917699	0.0979191	478	1361	0.648788	5.47788	15.5971	Putative xenobiotic-transporting ATPase		PF00005,PF00664	ABC transporter|ABC transporter transmembrane region	IPR039421,IPR003439,IPR011527,IPR017871,IPR003593,IPR027417,IPR036640	-|Type 1 protein exporter|ABC transporter-like|ABC transporter type 1, transmembrane domain|ABC transporter, conserved site|AAA+ ATPase domain|P-loop containing nucleoside triphosphate hydrolase|ABC transporter type 1, transmembrane domain superfamily	GO:0042626,GO:0005524,GO:0055085,GO:0016021	GO:0016021;GO:0005524;GO:0016787;GO:0042626;GO:0055085	Putative ABC-type xenobiotic transporter			7.6.2.2	putative ABC-type xenobiotic transporter
MtrunA17Chr6g0452181		medtr.gnm5.A17.MtrunA17Chr6	2627186	2632733	5547	0.467597	0.468464	0.830846	0.246186	0.149746	0.0223991	0.031645	-0.765003	-0.685854	0.0791493	-0.058114	-0.515101	449.933	434.83	0.34538	0.467536	0.684794	0.607591	46.4192	0.451475	0.681684	11.7836	1.17956	0.103169	298	800	0.6275	5.37227	14.4222	Putative phosphoric monoester hydrolase		PF03372	Endonuclease/Exonuclease/phosphatase family	IPR036691,IPR005135,IPR000300	Endonuclease/exonuclease/phosphatase superfamily|-|Endonuclease/exonuclease/phosphatase|Inositol polyphosphate-related phosphatase	GO:0046856,GO:0016791,GO:0003824	GO:0004439;GO:0034485;GO:0046856	Putative endonuclease/exonuclease/phosphatase
MtrunA17Chr6g0452191		medtr.gnm5.A17.MtrunA17Chr6	2649223	2650081	858	0.805135	0.961836	0.349574	0.875087	0.148091	0.0131771	0.00810825	-0.811556	-0.815476	-0.00391958	0.0322561	-0.612318	481.719	483.276	0.324084	0.266873	0.100729	0.167774	17.9377	0.399336	0.327261	3.12281	0.273999	0.0372369	64	105	0.390476	7.45921	12.2378	hypothetical protein		NA	NA		-		GO:0016021	putative protein
MtrunA17Chr6g0452201		medtr.gnm5.A17.MtrunA17Chr6	2651910	2661482	9572	0.467248	0.618214	0.605383	0.468367	0.147739	0.0206177	0.0215304	-0.764941	-0.735012	0.0299289	-0.00568492	-0.552555	490.824	472.918	0.457843	0.483518	0.420049	0.453591	34.6142	0.598534	0.657837	73.8883	0.820897	0.0705225	716	1536	0.533854	7.48015	16.0468	Putative glucose-6-phosphate isomerase		PF00342	Phosphoglucose isomerase	IPR035476,IPR035482,IPR023096,IPR001672,IPR018189	Phosphoglucose isomerase, SIS domain 1|Phosphoglucose isomerase, SIS domain 2|Phosphoglucose isomerase, C-terminal|-|Phosphoglucose isomerase (PGI)|Phosphoglucose isomerase, conserved site	GO:0006096,GO:0006094,GO:0004347,	GO:0005829;GO:0004347;GO:0048029;GO:0006094;GO:0006096;GO:0051156	Putative glucose-6-phosphate isomerase			5.3.1.9	putative glucose-6-phosphate isomerase
MtrunA17Chr6g0452211		medtr.gnm5.A17.MtrunA17Chr6	2667457	2668044	587	0.195588	0.279289	0.32654	0.293972	0.14695	0.0325944	0.0270604	-0.688495	-0.594264	0.0942308	0.0353995	-0.525515	507.486	509.806	0.524614	0.66094	0.176402	0.446823	15.8474	0.761972	1.1122	4.98319	0.850259	0.0312272	35	134	0.738806	5.96252	22.8279	Putative F-box associated interaction domain-containing protein		NA	NA	IPR017451	-|F-box associated interaction domain		GO:0016020	Putative F-box associated interaction domain-containing protein
MtrunA17Chr6g0452221		medtr.gnm5.A17.MtrunA17Chr6	2674240	2676750	2510	0.901221	0.658188	0.391913	0.9139	0.146665	0.00908564	0.00489146	-0.8286	-0.745685	0.0829148	0.0268689	-0.621917	514.5	506.949	0.187761	0.36005	0.0839402	0.0797278	21.7048	0.226601	0.482845	3.12406	0.128197	0.0421861	136	272	0.5	5.41833	10.8367	Putative protein kinase RLK-Pelle-LRR-Xa family		PF07714	Protein tyrosine and serine/threonine kinase	IPR032675,IPR001245,IPR000719,IPR011009	-|Leucine-rich repeat domain superfamily|Serine-threonine/tyrosine-protein kinase, catalytic domain|Protein kinase domain|Protein kinase-like domain superfamily	GO:0004672,GO:0006468,GO:0005524	GO:0018108;GO:0005524;GO:0004714;GO:0016021	Putative protein kinase RLK-Pelle-LRR-Xa family			2.7.11.1	putative non-specific serine/threonine protein kinase	RLK-Pelle-LRR-Xa
MtrunA17Chr6g0452231	MtCLE02	medtr.gnm5.A17.MtrunA17Chr6	2682261	2684581	2320	0.36002	0.486397	0.783175	0.222056	0.149538	0.0259255	0.0328693	-0.742744	-0.69248	0.0502646	-0.0437742	-0.509091	452.52	423.193	0.438553	0.52321	0.486515	0.599643	33.3012	0.59045	0.75556	11.1142	1.17787	0.0735906	123	332	0.629518	5.30172	14.3103	hypothetical protein		NA	NA	IPR039316	-|CLAVATA3/ESR (CLE)-related protein 25/26	GO:0045168	GO:0016021;GO:0045168	putative protein
MtrunA17Chr6g0452241		medtr.gnm5.A17.MtrunA17Chr6	2691087	2695114	4027	0.406256	0.316661	0.212619	0.728986	0.146674	0.0215881	0.0131933	-0.753339	-0.616565	0.136774	0.0537742	-0.585512	514.643	501.781	0.405734	0.686627	0.141497	0.207761	26.8414	0.538581	1.11363	2.63131	0.354836	0.0521555	389	712	0.453652	9.6598	17.6807	Putative 16S rRNA (guanine(966)-N(2))-methyltransferase		PF03602	Conserved hypothetical protein 95	IPR029063	-|S-adenosyl-L-methionine-dependent methyltransferase		GO:0016021;GO:0052913;GO:0031167	Putative 16S rRNA (guanine(966)-N(2))-methyltransferase			2.1.1.171	putative 16S rRNA (guanine(966)-N(2))-methyltransferase
MtrunA17Chr6g0452251		medtr.gnm5.A17.MtrunA17Chr6	2707319	2711956	4637	0.615055	0.827559	0.747246	0.441495	0.147419	0.016613	0.0220831	-0.787337	-0.781773	0.0055632	-0.035055	-0.548972	498.816	483.401	0.318987	0.280885	0.527063	0.506355	41.4058	0.405147	0.359293	15.0353	0.922369	0.0830082	370	668	0.446108	7.9793	14.4059	Putative protein ENHANCED DISEASE RESISTANCE 2		PF07059	Protein of unknown function (DUF1336)	IPR009769	-|Protein ENHANCED DISEASE RESISTANCE 2, C-terminal			Putative protein ENHANCED DISEASE RESISTANCE 2
MtrunA17Chr6g0452261		medtr.gnm5.A17.MtrunA17Chr6	2710126	2710553	427	0.94008	0.892928	0.38365	0.949646	0.148761	0.00889595	0.00450364	-0.840859	-0.794881	0.0459779	0.0278911	-0.630145	468.333	467.826	0.0703794	0.190406	0.0369747	0.025961	33.1853	0.0836994	0.23954	1.32568	0.0411984	0.0708583	30	46	0.347826	7.02576	10.7728			NA	NA	NA	NA	NA	NA	NA	NA	NA	NA	NA	NA	NA	NA
MtrunA17Chr6g0452271	MtMYB133	medtr.gnm5.A17.MtrunA17Chr6	2715846	2718131	2285	0.496286	0.534362	0.425413	0.651959	0.14811	0.0201454	0.01664	-0.769755	-0.709624	0.0601309	0.0226878	-0.575208	482.852	449.293	0.338254	0.402341	0.390065	0.345668	35.2114	0.43943	0.566978	17.1927	0.600943	0.0729238	155	368	0.578804	6.78337	16.105	Putative transcription factor MYB-HB-like family		PF00249	Myb-like DNA-binding domain	IPR001005,IPR017930,IPR009057	SANT/Myb domain|-|Myb domain|Homeobox-like domain superfamily		GO:0005634;GO:0016020	Putative transcription factor MYB-HB-like family	MYB-HB-like	transcription factor
MtrunA17Chr6g0452281		medtr.gnm5.A17.MtrunA17Chr6	2719901	2725038	5137	0.519541	0.64304	0.934477	0.147846	0.146579	0.0181458	0.0363169	-0.773602	-0.741878	0.0317239	-0.116397	-0.483786	517	508.533	0.329026	0.369599	0.791443	0.707858	28.3073	0.425317	0.498194	6.7995	1.46317	0.054753	532	860	0.381395	10.3562	16.7413	Putative procollagen-proline dioxygenase		PF13640	2OG-Fe(II) oxygenase superfamily	IPR005123,IPR003582,IPR006620	-|Oxoglutarate/iron-dependent dioxygenase|ShKT domain|Prolyl 4-hydroxylase, alpha subunit	GO:0031418,GO:0005506,GO:0016705,GO:0016491	GO:0005789;GO:0004656;GO:0031418;GO:0005506;GO:0018401	Putative procollagen-proline 4-dioxygenase			1.14.11.2	putative procollagen-proline 4-dioxygenase
MtrunA17Chr6g1025067		medtr.gnm5.A17.MtrunA17Chr6	2728205	2729445	1240	0.0512712	0.0895856	0.10348	0.10163	0.146238	0.0558749	0.042333	-0.544437	-0.398313	0.146124	0.0869097	-0.456219	525.018	514.346	0.760917	0.938043	0.201091	0.495427	24.8909	1.39762	2.35504	2.31379	1.08594	0.0474097	114	231	0.506494	9.19355	18.629			NA	NA	NA	NA	NA	NA	NA	NA	NA	NA	NA	NA	NA	NA
MtrunA17Chr6g0452291		medtr.gnm5.A17.MtrunA17Chr6	2732095	2732608	513	0.383724	0.40405	0.152404	0.757802	0.150659	0.0259911	0.0151304	-0.74829	-0.659978	0.0883118	0.0686225	-0.589746	429.5	424.135	0.419034	0.586011	0.159532	0.194834	18.2661	0.559989	0.887925	2.32477	0.330369	0.0425289	24	74	0.675676	4.67836	14.425			NA	NA	NA	NA	NA	NA	NA	NA	NA	NA	NA	NA	NA	NA
MtrunA17Chr6g1025069		medtr.gnm5.A17.MtrunA17Chr6	2732098	2733393	1295	0.294242	0.291753	0.458137	0.380846	0.148219	0.0275705	0.024609	-0.725614	-0.60232	0.123293	0.0185996	-0.540341	480.928	459.712	0.534641	0.602224	0.202361	0.447852	41.9335	0.736812	0.999841	10.8798	0.828832	0.087193	69	243	0.716049	5.32819	18.7645			NA	NA	NA	NA	NA	NA	NA	NA	NA	NA	NA	NA	NA	NA
MtrunA17Chr6g0452301		medtr.gnm5.A17.MtrunA17Chr6	2732610	2734562	1952	0.256481	0.158798	0.618327	0.24155	0.146917	0.0284129	0.0296643	-0.713519	-0.494583	0.218936	-0.00807928	-0.513992	508.356	446.102	0.591217	0.665509	0.218838	0.53674	18.1973	0.828593	1.3456	27.0863	1.04426	0.0357965	45	333	0.864865	2.30533	17.0594	hypothetical protein		NA	NA	NA	NA			hypothetical protein
MtrunA17Chr6g0452311		medtr.gnm5.A17.MtrunA17Chr6	2737575	2737657	82	NA	0.158595	NA	NA	NA	NA	NA	NA	-0.494449	NA	NA	NA	NA	459.667	NA	0.891215	NA	NA	NA	NA	1.80244	NA	NA	NA	0	12	1	0	14.6341			NA	NA	NA	NA	NA	NA	NA	NA	NA	NA	NA	NA	NA	NA
MtrunA17Chr6g0452321		medtr.gnm5.A17.MtrunA17Chr6	2737867	2737957	90	NA	0.0642918	NA	NA	NA	NA	NA	NA	-0.342972	NA	NA	NA	NA	304.889	NA	1.1263	NA	NA	NA	NA	3.28394	NA	NA	NA	0	9	1	0	10			NA	NA	NA	NA	NA	NA	NA	NA	NA	NA	NA	NA	NA	NA
MtrunA17Chr6g0452331		medtr.gnm5.A17.MtrunA17Chr6	2744334	2746306	1972	0.117398	0.179171	0.108488	0.28283	0.146197	0.0402932	0.027043	-0.638172	-0.515362	0.12281	0.0848875	-0.523258	526.817	506.99	0.626432	0.803298	0.185152	0.345922	34.0752	0.981604	1.55871	2.18115	0.661093	0.0646813	164	398	0.58794	8.31643	20.1826	Putative thaumatin		PF00314	Thaumatin family	IPR037176,IPR001938	-|Osmotin/thaumatin-like superfamily|Thaumatin family		GO:0005576;GO:0016021;GO:0006952	Putative Thaumatin family
MtrunA17Chr6g0452341		medtr.gnm5.A17.MtrunA17Chr6	2747965	2753043	5078	0.66675	0.712862	0.666249	0.580168	0.146707	0.0149134	0.0176293	-0.793891	-0.758334	0.0355569	-0.0176149	-0.566355	515.272	492.648	0.268187	0.297206	0.459458	0.435918	37.7912	0.337813	0.391919	26.0835	0.76969	0.0733423	272	537	0.493482	5.35644	10.575	Putative peptidase M24, FACT complex subunit Spt16p/Cdc68p, creatinase/Aminopeptidase P/Spt16		PF00557,PF08512,PF08644,PF14826	Metallopeptidase family M24|Histone chaperone Rttp106-like|FACT complex subunit (SPT16/CDC68)|FACT complex subunit SPT16 N-terminal lobe domain	IPR033825,IPR011993,IPR029149,IPR036005,IPR040258,IPR000994,IPR013719,IPR013953,IPR029148	FACT complex subunit Spt16, peptidase M24-like domain|-|PH-like domain superfamily|Creatinase/Aminopeptidase P/Spt16, N-terminal|Creatinase/aminopeptidase-like|FACT complex subunit Spt16|Peptidase M24|Domain of unknown function DUF1747|FACT complex subunit Spt16 domain|FACT complex subunit Spt16, N-terminal lobe domain	GO:0035101	GO:0032968;GO:0006281;GO:0035101;GO:0006260;GO:0031491;GO:0006508;GO:0004177;GO:0034724	Putative peptidase M24, PH-like domain superfamily, FACT complex subunit Spt16
MtrunA17Chr6g0452351		medtr.gnm5.A17.MtrunA17Chr6	2753792	2754223	431	0.514905	0.0362328	0.261642	0.785672	0.14607	0.0178063	0.0108109	-0.772888	-0.253969	0.518919	0.0449206	-0.594039	528.806	526.217	0.366903	1.1513	0.121579	0.187974	18.9072	0.474717	4.53324	2.70653	0.316433	0.0357546	72	120	0.4	16.7053	27.8422	Putative AAA-type ATPase domain-containing protein		PF14363	Domain associated at C-terminal with AAA	IPR025753	-|AAA-type ATPase, N-terminal domain		GO:0016021;GO:0005524;GO:0016787	Putative AAA-type ATPase domain-containing protein
MtrunA17Chr6g0452361		medtr.gnm5.A17.MtrunA17Chr6	2754446	2755273	827	0.216102	0.195092	0.402354	0.295194	0.14624	0.0304662	0.0265234	-0.697568	-0.529823	0.167745	0.025586	-0.525778	525.032	525.901	0.504301	0.824152	0.358196	0.452929	25.9458	0.722941	1.55552	13.9997	0.861446	0.0494175	93	162	0.425926	11.2455	19.5889	Putative ATPase, AAA-type, core, P-loop containing nucleoside triphosphate hydrolase		PF00004	ATPase family associated with various cellular activities (AAA)	IPR003959,IPR003960,IPR003593,IPR027417	-|ATPase, AAA-type, core|ATPase, AAA-type, conserved site|AAA+ ATPase domain|P-loop containing nucleoside triphosphate hydrolase	GO:0016887,GO:0005524	GO:0016021;GO:0005524;GO:0016787;GO:0016887	Putative AAA+ ATPase domain, ATPase, AAA-type, core
MtrunA17Chr6g0452371		medtr.gnm5.A17.MtrunA17Chr6	2757719	2759862	2143	0.814282	0.607234	0.783375	0.540308	0.147521	0.0124409	0.0192728	-0.812951	-0.731924	0.0810274	-0.0437999	-0.561555	494.824	478.099	0.154253	0.335223	0.614661	0.496265	25.0106	0.189745	0.458002	14.0334	0.883733	0.0505444	131	344	0.619186	6.11293	16.0523	Putative ATPase, AAA-type, core, AAA-type ATPase domain-containing protein		PF00004,PF14363	ATPase family associated with various cellular activities (AAA)|Domain associated at C-terminal with AAA	IPR003959,IPR025753,IPR003960,IPR003593,IPR027417	-|ATPase, AAA-type, core|AAA-type ATPase, N-terminal domain|ATPase, AAA-type, conserved site|AAA+ ATPase domain|P-loop containing nucleoside triphosphate hydrolase	GO:0005524,GO:0016887	GO:0016021;GO:0005524;GO:0016787;GO:0016887	Putative AAA+ ATPase domain, ATPase, AAA-type, core, AAA-type ATPase domain-containing protein
MtrunA17Chr6g0452381		medtr.gnm5.A17.MtrunA17Chr6	2767120	2768262	1142	0.830608	0.868	0.958888	0.153929	0.146721	0.0113087	0.035828	-0.81552	-0.78962	0.0259009	-0.1569	-0.486433	513.082	513.117	0.16403	0.183253	0.934992	0.750543	20.2403	0.201135	0.232077	5.95914	1.54295	0.0394485	85	154	0.448052	7.44308	13.4851	hypothetical protein		NA	NA		-		GO:0016021	putative protein
MtrunA17Chr6g0452391		medtr.gnm5.A17.MtrunA17Chr6	2767123	2768963	1840	0.608674	0.627445	0.95969	0.111327	0.148061	0.0174098	0.0422018	-0.786375	-0.737624	0.048751	-0.158951	-0.463375	490.808	473.919	0.27905	0.310312	0.969897	0.783369	66.4054	0.354857	0.420691	6.10185	1.69057	0.135298	104	248	0.580645	5.65217	13.4783	Putative ATPase, AAA-type, core, AAA-type ATPase domain-containing protein		PF00004,PF14363	ATPase family associated with various cellular activities (AAA)|Domain associated at C-terminal with AAA	IPR003959,IPR025753,IPR003960,IPR003593,IPR027417	-|ATPase, AAA-type, core|AAA-type ATPase, N-terminal domain|ATPase, AAA-type, conserved site|AAA+ ATPase domain|P-loop containing nucleoside triphosphate hydrolase	GO:0016887,GO:0005524	GO:0016021;GO:0005524;GO:0016787;GO:0016887	Putative AAA+ ATPase domain, ATPase, AAA-type, core, AAA-type ATPase domain-containing protein
MtrunA17Chr6g0452401		medtr.gnm5.A17.MtrunA17Chr6	2785526	2786965	1439	NA	0.304339	NA	NA	NA	NA	NA	NA	-0.609617	NA	NA	NA	NA	360.696	NA	0.712981	NA	NA	NA	NA	1.16956	NA	NA	NA	0	23	1	0	1.59833	Putative ATPase, AAA-type, core, AAA-type ATPase domain-containing protein		PF00004,PF14363	ATPase family associated with various cellular activities (AAA)|Domain associated at C-terminal with AAA	IPR003959,IPR025753,IPR003960,IPR003593,IPR027417	-|ATPase, AAA-type, core|AAA-type ATPase, N-terminal domain|ATPase, AAA-type, conserved site|AAA+ ATPase domain|P-loop containing nucleoside triphosphate hydrolase	GO:0005524,GO:0016887	GO:0016021;GO:0005524;GO:0016787;GO:0016887	Putative AAA+ ATPase domain, ATPase, AAA-type, core, AAA-type ATPase domain-containing protein
MtrunA17Chr6g1025074		medtr.gnm5.A17.MtrunA17Chr6	2785543	2792629	7086	0.62166	0.0795006	0.202253	0.86893	0.149166	0.0180023	0.00918415	-0.788236	-0.378232	0.410003	0.0560081	-0.610949	458.444	332.513	0.123554	0.803507	0.0629306	0.0464223	3.43188	0.156748	2.12437	1.1236	0.075984	0.00748592	9	156	0.942308	0.127011	2.20152			NA	NA	NA	NA	NA	NA	NA	NA	NA	NA	NA	NA	NA	NA
MtrunA17Chr6g0452411		medtr.gnm5.A17.MtrunA17Chr6	2790148	2792281	2133	NA	0.0675857	NA	NA	NA	NA	NA	NA	-0.351406	NA	NA	NA	NA	299.861	NA	0.800121	NA	NA	NA	NA	2.27691	NA	NA	NA	0	86	1	0	4.03188	Putative ATPase, AAA-type, core, P-loop containing nucleoside triphosphate hydrolase		PF00004	ATPase family associated with various cellular activities (AAA)	IPR003959,IPR003960,IPR003593,IPR027417	-|ATPase, AAA-type, core|ATPase, AAA-type, conserved site|AAA+ ATPase domain|P-loop containing nucleoside triphosphate hydrolase	GO:0005524,GO:0016887	GO:0016021;GO:0005524;GO:0016787;GO:0016887	Putative AAA+ ATPase domain, ATPase, AAA-type, core
MtrunA17Chr6g0452421		medtr.gnm5.A17.MtrunA17Chr6	2793852	2794508	656	NA	0.335082	NA	NA	NA	NA	NA	NA	-0.626879	NA	NA	NA	NA	376.578	NA	0.589343	NA	NA	NA	NA	0.940122	NA	NA	NA	0	90	1	0	13.7195	hypothetical protein		NA	NA	NA	NA		GO:0016020	hypothetical protein
MtrunA17Chr6g0452431		medtr.gnm5.A17.MtrunA17Chr6	2796239	2800141	3902	NA	0.184885	NA	NA	NA	NA	NA	NA	-0.520939	NA	NA	NA	NA	236.353	NA	0.447144	NA	NA	NA	NA	0.858342	NA	NA	NA	0	34	1	0	0.871348	Putative nucleotidyltransferase, Ribonuclease H		PF00078,PF00098,PF03732,PF08284,PF17917,PF17921	Reverse transcriptase (RNA-dependent DNA polymerase)|Zinc knuckle|Retrotransposon gag protein|Retroviral aspartyl protease|RNase H-like domain found in reverse transcriptase|Integrase zinc binding domain	IPR021109,IPR043128,IPR000477,IPR001878,IPR005162,IPR041373,IPR041588,IPR043502,IPR036875	-|Aspartic peptidase domain superfamily|Reverse transcriptase/Diguanylate cyclase domain|Reverse transcriptase domain|Zinc finger, CCHC-type|Retrotransposon gag domain|Reverse transcriptase, RNase H-like domain|Integrase zinc-binding domain|DNA/RNA polymerase superfamily|Zinc finger, CCHC-type superfamily	GO:0003676,GO:0008270	GO:0003676;GO:0003964;GO:0004190;GO:0004523;GO:0008270;GO:0006278;GO:0006508;GO:0015074;GO:0090502	Putative nucleotidyltransferase, Ribonuclease H	CCHC(Zn)	transcription factor interactor and regulator	2.7.7.-;3.1.26.4	putative nucleotidyltransferase, Ribonuclease H
MtrunA17Chr6g0452441		medtr.gnm5.A17.MtrunA17Chr6	2805018	2805565	547	0.020015	0.167439	0.174011	0.0327799	0.147634	0.0786356	0.0687867	-0.415356	-0.50346	-0.0881036	0.062799	-0.345442	491.5	464.018	1.03326	0.72918	0.0708781	0.73583	7.83764	2.48766	1.44834	1.12865	2.13011	0.0159464	8	113	0.929204	1.46252	20.6581			NA	NA	NA	NA	NA	NA	NA	NA	NA	NA	NA	NA	NA	NA
MtrunA17Chr6g0452451		medtr.gnm5.A17.MtrunA17Chr6	2809153	2811644	2491	0.601545	0.24999	0.311292	0.806835	0.146673	0.0162689	0.010423	-0.785407	-0.573909	0.211498	0.0374711	-0.597665	517.137	410.88	0.393442	0.684654	0.1203	0.207427	46.4332	0.50094	1.19297	3.21048	0.347062	0.0897889	51	234	0.782051	2.04737	9.39382	Putative ATPase, AAA-type, core, AAA-type ATPase domain-containing protein		PF00004,PF14363	ATPase family associated with various cellular activities (AAA)|Domain associated at C-terminal with AAA	IPR003959,IPR025753,IPR003960,IPR003593,IPR027417	-|ATPase, AAA-type, core|AAA-type ATPase, N-terminal domain|ATPase, AAA-type, conserved site|AAA+ ATPase domain|P-loop containing nucleoside triphosphate hydrolase	GO:0005524,GO:0016887	GO:0016021;GO:0005524;GO:0016787;GO:0016887	Putative AAA+ ATPase domain, ATPase, AAA-type, core, AAA-type ATPase domain-containing protein
MtrunA17Chr6g0452461		medtr.gnm5.A17.MtrunA17Chr6	2811080	2811756	676	0.422782	0.702167	0.231948	0.728662	0.147025	0.0213713	0.0134894	-0.756691	-0.756028	0.000662904	0.0502314	-0.585469	509.6	498.325	0.446354	0.385488	0.150279	0.225769	52.3527	0.589877	0.509886	2.99173	0.385621	0.102733	55	117	0.529915	8.13609	17.3077	hypothetical protein		NA	NA	NA	NA			hypothetical protein
MtrunA17Chr6g0452471		medtr.gnm5.A17.MtrunA17Chr6	2816357	2816468	111	NA	0.212822	NA	NA	NA	NA	NA	NA	-0.544772	NA	NA	NA	NA	499.226	NA	0.687959	NA	NA	NA	NA	1.26284	NA	NA	NA	0	31	1	0	27.9279			NA	NA	NA	NA	NA	NA	NA	NA	NA	NA	NA	NA	NA	NA
MtrunA17Chr6g0452481		medtr.gnm5.A17.MtrunA17Chr6	2834826	2835832	1006	0.222632	0.53914	0.427166	0.291779	0.147106	0.0307847	0.0272925	-0.700284	-0.711343	-0.0110594	0.0224444	-0.525117	505.254	500.261	0.555094	0.483768	0.226259	0.467172	35.4477	0.79267	0.680077	10.0808	0.889654	0.0701581	59	184	0.679348	5.86481	18.2903	Putative ATPase, AAA-type, core, P-loop containing nucleoside triphosphate hydrolase		PF00004	ATPase family associated with various cellular activities (AAA)	IPR003959,IPR003593,IPR027417	-|ATPase, AAA-type, core|AAA+ ATPase domain|P-loop containing nucleoside triphosphate hydrolase	GO:0016887,GO:0005524	GO:0016021;GO:0005524;GO:0016787;GO:0016887	Putative AAA+ ATPase domain, ATPase, AAA-type, core
MtrunA17Chr6g0452491	MtKunitz30	medtr.gnm5.A17.MtrunA17Chr6	2842286	2843024	738	NA	0.210382	NA	NA	NA	NA	NA	NA	-0.542706	NA	NA	NA	NA	503.649	NA	0.543741	NA	NA	NA	NA	1.00191	NA	NA	NA	0	165	1	0	22.3577	Putative proteinase inhibitor I3, Kunitz legume		PF00197	Trypsin and protease inhibitor	IPR002160,IPR011065	Proteinase inhibitor I3, Kunitz legume|-|Kunitz inhibitor STI-like superfamily	GO:0004866,	GO:0004866;GO:0016021;GO:0004807;GO:0010951;GO:0008233;GO:0005576	Putative proteinase inhibitor I3, Kunitz legume, kunitz inhibitor STI-like superfamily
MtrunA17Chr6g0452501		medtr.gnm5.A17.MtrunA17Chr6	2852191	2853444	1253	0.018669	0.0418852	0.00558337	0.111651	0.160228	0.0921635	0.051932	-0.406514	-0.27652	0.129994	0.245654	-0.463524	297.476	273.425	0.536562	0.741733	0.21234	0.238907	64.7774	1.31991	2.68238	0.864388	0.515414	0.217757	42	226	0.814159	3.35196	18.0367	hypothetical protein		PF03140	Plant protein of unknown function	IPR004158	Protein of unknown function DUF247, plant|-		GO:0016021	putative protein
MtrunA17Chr6g0452502		medtr.gnm5.A17.MtrunA17Chr6	2854322	2854420	98	NA	0.00538815	NA	NA	NA	NA	NA	NA	0.0785705	NA	NA	NA	NA	332.889	NA	1.1696	NA	NA	NA	NA	14.886	NA	NA	NA	0	27	1	0	27.551			NA	NA	NA	NA	NA	NA	NA	NA	NA	NA	NA	NA	NA	NA
MtrunA17Chr6g0452511		medtr.gnm5.A17.MtrunA17Chr6	2854793	2855736	943	NA	0.057765	NA	NA	NA	NA	NA	NA	-0.323798	NA	NA	NA	NA	298.562	NA	0.816055	NA	NA	NA	NA	2.52026	NA	NA	NA	0	153	1	0	16.2248	hypothetical protein		PF03140	Plant protein of unknown function	IPR004158	Protein of unknown function DUF247, plant|-		GO:0016021	putative protein
MtrunA17Chr6g0452521	MtKunitz29	medtr.gnm5.A17.MtrunA17Chr6	2855741	2856527	786	NA	0.133362	NA	NA	NA	NA	NA	NA	-0.464343	NA	NA	NA	NA	419.783	NA	0.665264	NA	NA	NA	NA	1.4327	NA	NA	NA	0	157	1	0	19.9746	Putative proteinase inhibitor I3, Kunitz legume		PF00197	Trypsin and protease inhibitor	IPR002160,IPR011065	Proteinase inhibitor I3, Kunitz legume|-|Kunitz inhibitor STI-like superfamily	GO:0004866,	GO:0005576;GO:0016021;GO:0004866;GO:0016853;GO:0010951	Putative proteinase inhibitor I3, Kunitz legume, kunitz inhibitor STI-like superfamily
MtrunA17Chr6g0452531		medtr.gnm5.A17.MtrunA17Chr6	2859629	2861028	1399	NA	0.0370461	NA	NA	NA	NA	NA	NA	-0.256963	NA	NA	NA	NA	399.308	NA	0.86763	NA	NA	NA	NA	3.37648	NA	NA	NA	0	292	1	0	20.8721	hypothetical protein		PF03140	Plant protein of unknown function	IPR004158	Protein of unknown function DUF247, plant|-		GO:0016021	putative protein
MtrunA17Chr6g0452541		medtr.gnm5.A17.MtrunA17Chr6	2863018	2863743	725	0.166376	0.0802326	0.066675	0.553246	0.147875	0.0361031	0.019186	-0.672492	-0.380058	0.292434	0.107795	-0.563172	486.286	315.615	0.314895	0.809009	0.151156	0.125325	14.1172	0.468251	2.12865	1.40226	0.222534	0.0290308	14	156	0.910256	1.93103	21.5172	hypothetical protein		PF03140	Plant protein of unknown function	IPR004158	Protein of unknown function DUF247, plant|-		GO:0016021	putative protein
MtrunA17Chr6g0452551		medtr.gnm5.A17.MtrunA17Chr6	2876971	2878200	1229	0.0707627	0.0650645	0.0292188	0.30519	0.146578	0.0494652	0.0263058	-0.584925	-0.345049	0.239876	0.14834	-0.527696	516.261	499.656	0.325411	0.816855	0.151594	0.133397	14.9582	0.556329	2.36736	1.02194	0.252792	0.0289741	23	291	0.920962	1.87144	23.6778	hypothetical protein		PF03140	Plant protein of unknown function	IPR004158	Protein of unknown function DUF247, plant|-		GO:0016021	putative protein
MtrunA17Chr6g0452561		medtr.gnm5.A17.MtrunA17Chr6	2889511	2890791	1280	0.0721087	0.0401163	0.0288182	0.312269	0.147983	0.0504387	0.0270743	-0.586905	-0.269048	0.317857	0.148757	-0.529038	486.941	339.583	0.365125	0.757735	0.17142	0.148533	49.912	0.622121	2.81636	1.15234	0.280761	0.102501	34	355	0.904225	2.65625	27.7344	hypothetical protein		PF03140	Plant protein of unknown function	IPR004158	Protein of unknown function DUF247, plant|-		GO:0016021	putative protein
MtrunA17Chr6g0452571		medtr.gnm5.A17.MtrunA17Chr6	2899222	2900289	1067	0.178141	0.030682	0.0904106	0.519219	0.146063	0.0332937	0.0187926	-0.679531	-0.225118	0.454412	0.0930775	-0.558971	529.091	466.889	0.423361	0.890182	0.176245	0.188698	21.3125	0.623019	3.95428	1.89353	0.337581	0.0402814	44	279	0.842294	4.12371	26.1481	hypothetical protein		PF03140	Plant protein of unknown function	IPR004158	Protein of unknown function DUF247, plant|-		GO:0016021	putative protein
MtrunA17Chr6g0452581		medtr.gnm5.A17.MtrunA17Chr6	2904775	2905191	416	NA	0.00441218	NA	NA	NA	NA	NA	NA	0.113853	NA	NA	NA	NA	472.215	NA	1.17881	NA	NA	NA	NA	10.3538	NA	NA	NA	0	65	1	0	15.625	hypothetical protein		PF03140	Plant protein of unknown function	IPR004158	Protein of unknown function DUF247, plant|-		GO:0016021	putative protein
MtrunA17Chr6g0452591		medtr.gnm5.A17.MtrunA17Chr6	2907465	2909377	1912	0.0951894	0.0689073	0.279519	0.135557	0.147317	0.0448829	0.0382938	-0.616696	-0.354407	0.262289	0.0420364	-0.47779	499.795	479.29	0.67896	0.817854	0.131518	0.528024	29.6028	1.10096	2.30767	3.12867	1.10514	0.0592298	88	335	0.737313	4.60251	17.5209	hypothetical protein		PF03140	Plant protein of unknown function	IPR004158	Protein of unknown function DUF247, plant|-		GO:0016021	putative protein
MtrunA17Chr6g0452592		medtr.gnm5.A17.MtrunA17Chr6	2914979	2915122	143	0.295862	0.549591	0.102979	0.742921	0.148739	0.0279489	0.0142573	-0.726157	-0.714625	0.0115325	0.08707	-0.587448	467.333	385.571	0.129276	0.322112	0.0663386	0.0482806	3.05505	0.178027	0.450743	0.7619	0.0821871	0.0065372	3	28	0.892857	2.0979	19.5804			NA	NA	NA	NA	NA	NA	NA	NA	NA	NA	NA	NA	NA	NA
MtrunA17Chr6g0452593		medtr.gnm5.A17.MtrunA17Chr6	2918664	2918772	108	0.0210618	0.110061	0.0161242	0.0775252	0.146233	0.0758738	0.0475926	-0.423869	-0.432925	-0.00905635	0.181393	-0.43304	524.4	522.667	0.809237	0.817354	0.294456	0.391588	6.5987	1.90917	1.88798	1.62331	0.904277	0.0125833	15	27	0.444444	13.8889	25			NA	NA	NA	NA	NA	NA	NA	NA	NA	NA	NA	NA	NA	NA
MtrunA17Chr6g0452601		medtr.gnm5.A17.MtrunA17Chr6	2922159	2923876	1717	0.0542871	0.0605303	0.0480471	0.157269	0.147446	0.0558517	0.0362191	-0.551808	-0.33136	0.220448	0.124918	-0.487872	501.744	500.602	0.548817	0.833269	0.245884	0.361189	60.5774	0.994579	2.51469	1.96836	0.740336	0.120734	273	435	0.372414	15.8998	25.3349	hypothetical protein		PF03140	Plant protein of unknown function	IPR004158	Protein of unknown function DUF247, plant|-		GO:0016021	putative protein
MtrunA17Chr6g0452611		medtr.gnm5.A17.MtrunA17Chr6	2928605	2930038	1433	NA	0.0372087	NA	NA	NA	NA	NA	NA	-0.257287	NA	NA	NA	NA	295.561	NA	0.821745	NA	NA	NA	NA	3.19388	NA	NA	NA	0	237	1	0	16.5387	hypothetical protein		PF03140	Plant protein of unknown function	IPR004158	Protein of unknown function DUF247, plant|-		GO:0016021	putative protein
MtrunA17Chr6g0452621		medtr.gnm5.A17.MtrunA17Chr6	2939591	2941037	1446	0.12849	0.195437	0.0497997	0.485018	0.150413	0.0425913	0.023064	-0.647536	-0.530041	0.117495	0.123047	-0.554656	434.696	357.101	0.390918	0.735141	0.187704	0.154297	27.1267	0.6037	1.38695	1.52547	0.278184	0.0624039	23	198	0.883838	1.59059	13.6929	hypothetical protein		NA	NA	IPR039307	GPI-anchored protein LORELEI-like|-		GO:0016021	Putative GPI-anchored protein LORELEI
MtrunA17Chr6g0452631		medtr.gnm5.A17.MtrunA17Chr6	2956398	2960753	4355	0.642049	0.543654	0.398322	0.783104	0.147151	0.0157825	0.0116826	-0.790868	-0.712621	0.0782465	0.0261313	-0.59364	504.078	476.118	0.336316	0.424913	0.152086	0.266728	34.1913	0.42525	0.596268	5.82007	0.449309	0.0678294	180	558	0.677419	4.13318	12.8129	Putative glucuronosyltransferase		PF02485	Core-2/I-Branching enzyme	IPR044610,IPR003406	Beta-glucuronosyltransferase GlcAT14A/B/C|-|Glycosyl transferase, family 14	GO:0016020,GO:0016757,GO:0015020,	GO:0015020;GO:0016021	Putative glycosyl transferase, family 14, beta-glucuronosyltransferase GlcAT14A/B/C
MtrunA17Chr6g0452641		medtr.gnm5.A17.MtrunA17Chr6	2973055	2974077	1022	0.0973579	0.174718	0.0688032	0.284799	0.147085	0.0442419	0.0275808	-0.619156	-0.511032	0.108124	0.106493	-0.52375	504.868	502.838	0.555601	0.651858	0.181887	0.302425	25.9215	0.897353	1.27557	1.70797	0.577423	0.0513431	136	265	0.486792	13.3072	25.9295	hypothetical protein		NA	NA		-		GO:0005634;GO:0006355	putative protein
MtrunA17Chr6g0452651	MtNCR-new47	medtr.gnm5.A17.MtrunA17Chr6	2992399	2996273	3874	0.180459	0.0920662	0.0942414	0.500474	0.150059	0.0366995	0.0222986	-0.680752	-0.403247	0.277505	0.0911691	-0.556574	442.788	406.613	0.53197	0.882277	0.197511	0.259076	37.8643	0.781445	2.18793	2.16642	0.465484	0.0855135	66	529	0.875236	1.70367	13.6551	Putative Late nodulin		PF07127	Late nodulin protein	IPR009810	-|Late nodulin	GO:0046872,	GO:0046872	Putative Late nodulin
MtrunA17Chr6g0452661		medtr.gnm5.A17.MtrunA17Chr6	3005699	3006570	871	0.204935	0.494205	0.103105	0.556162	0.148165	0.0329889	0.0193283	-0.692762	-0.695567	-0.00280502	0.0870345	-0.563453	480.392	479.058	0.461203	0.4799	0.178165	0.218194	23.3142	0.665746	0.689941	2.04706	0.387245	0.0485317	97	138	0.297101	11.1366	15.8439	Putative transcription factor AS2-LOB family		PF03195	Lateral organ boundaries (LOB) domain	IPR004883	-|Lateral organ boundaries, LOB			Putative transcription factor AS2-LOB family	AS2-LOB	transcription factor
MtrunA17Chr6g0452671		medtr.gnm5.A17.MtrunA17Chr6	3019424	3020032	608	0.942522	0.777459	0.440461	0.937855	0.146516	0.0067491	0.00350396	-0.841901	-0.772166	0.0697349	0.0207786	-0.627558	517.625	512.806	0.120288	0.348737	0.0583195	0.047731	11.2962	0.142877	0.451635	2.80671	0.0760582	0.0218232	80	139	0.42446	13.1579	22.8618	Putative transcription factor AS2-LOB family		PF03195	Lateral organ boundaries (LOB) domain	IPR004883	-|Lateral organ boundaries, LOB			Putative transcription factor AS2-LOB family	AS2-LOB	transcription factor
MtrunA17Chr6g0452681		medtr.gnm5.A17.MtrunA17Chr6	3024346	3026130	1784	0.160394	0.426315	0.718378	0.116936	0.148001	0.0368434	0.0413138	-0.668977	-0.669209	-0.000232012	-0.0285494	-0.467191	486.311	456.427	0.528373	0.495313	0.664777	0.638186	46.6289	0.789822	0.740147	23.2852	1.36601	0.095883	103	225	0.542222	5.77354	12.6121	Putative actin cross-linking		PF04601	Domain of unknown function (DUF569)	IPR007679,IPR008999	-|Domain of unknown function DUF569|Actin-crosslinking			Putative actin-crosslinking
MtrunA17Chr6g0452691		medtr.gnm5.A17.MtrunA17Chr6	3030044	3030598	554	0.190005	0.0227116	0.124086	0.477615	0.145246	0.0315669	0.0193909	-0.685534	-0.180972	0.504561	0.0783677	-0.55369	549.545	549.415	0.489085	1.07713	0.166149	0.252695	15.17	0.713437	5.95193	2.12012	0.456384	0.0276046	66	147	0.55102	11.9134	26.5343	Putative transcription factor AS2-LOB family		PF03195	Lateral organ boundaries (LOB) domain	IPR004883	-|Lateral organ boundaries, LOB			Putative transcription factor AS2-LOB family	AS2-LOB	transcription factor
MtrunA17Chr6g0452701		medtr.gnm5.A17.MtrunA17Chr6	3036250	3042626	6376	0.22834	0.341019	0.528192	0.253615	0.147893	0.0310648	0.0297221	-0.702834	-0.629832	0.0730023	0.00856282	-0.517004	487.964	479.221	0.509808	0.628955	0.483005	0.506429	39.9951	0.72536	0.998608	56.4072	0.979545	0.0819632	506	1148	0.559233	7.93601	18.005	Putative hypothetical protein CHP00275, flavoprotein HI0933		PF03486	HI0933-like protein	IPR023166,IPR036188,IPR004792	HI0933-like insert domain superfamily|-|FAD/NAD(P)-binding domain superfamily|3-Dehydro-bile acid delta(4,6)-reductase-like			Putative 3-Dehydro-bile acid delta(4,6)-reductase, HI0933-like insert domain superfamily
MtrunA17Chr6g0452711		medtr.gnm5.A17.MtrunA17Chr6	3048344	3066449	18105	0.476994	0.714713	0.692764	0.388723	0.148207	0.0207284	0.0243378	-0.76676	-0.75869	0.00807034	-0.0231416	-0.541622	481.264	470.002	0.424263	0.428454	0.566964	0.507337	39.9647	0.553319	0.564728	24.4998	0.936699	0.0830411	1109	2326	0.523216	6.12538	12.8473	Putative phosphotransferase with a phosphate group as acceptor		PF00328,PF18086	Histidine phosphatase superfamily (branch 2)|Diphosphoinositol pentakisphosphate kinase 2 N-terminal domain	IPR000560,IPR037446,IPR040557,IPR033379,IPR029033	Histidine phosphatase superfamily, clade-2|-|Histidine acid phosphatase, VIP1 family|VIP1, N-terminal|Histidine acid phosphatase active site|Histidine phosphatase superfamily	GO:0000829	GO:0005829;GO:0000827;GO:0000829;GO:0000832;GO:0005524;GO:0033857;GO:0046872;GO:0052723;GO:0052724;GO:0102092;GO:0006020;GO:0016310;GO:0032958	Putative phosphotransferase with a phosphate group as acceptor			2.7.4.-	putative phosphotransferase with a phosphate group as acceptor
MtrunA17Chr6g0452721	MtAHA6	medtr.gnm5.A17.MtrunA17Chr6	3076478	3085563	9085	0.667822	0.709813	0.567376	0.680202	0.147405	0.0154878	0.0152639	-0.794018	-0.757659	0.0363591	0.0014345	-0.578842	497.797	485.841	0.317308	0.362001	0.389954	0.374135	29.5334	0.399624	0.477789	271.839	0.64635	0.0593281	660	1331	0.504132	7.26472	14.6505	[MtAHA6]_Putative proton-exporting ATPase	MtAHA6	PF00122,PF00690,PF00702	E1-E2 ATPase|Cation transporter/ATPase, N-terminus|haloacid dehalogenase-like hydrolase	IPR006534,IPR023299,IPR023214,IPR001757,IPR004014,IPR018303,IPR044492,IPR036412,IPR008250,IPR023298	P-type ATPase, subfamily IIIA|-|P-type ATPase, cytoplasmic domain N|HAD superfamily|P-type ATPase|Cation-transporting P-type ATPase, N-terminal|P-type ATPase, phosphorylation site|P-type ATPase, haloacid dehalogenase domain|HAD-like superfamily|P-type ATPase, A domain superfamily|P-type ATPase, transmembrane domain superfamily	GO:0016887,GO:0005524,GO:0016021,GO:0008553,GO:0120029,GO:0000166	GO:0005524;GO:0051453;GO:0120029;GO:0016021;GO:0008553;GO:0005886;GO:0016787	Putative P-type H(+)-exporting transporter			7.1.2.1	putative P-type H(+)-exporting transporter
MtrunA17Chr6g0452731		medtr.gnm5.A17.MtrunA17Chr6	3085607	3086629	1022	0.0461615	0.0666707	0.179194	0.0745588	0.147523	0.0590555	0.0494256	-0.532516	-0.349099	0.183417	0.0613989	-0.429721	494.273	446.08	0.846272	1.02854	0.206948	0.582904	16.0533	1.5892	2.94626	3.37054	1.35647	0.0324787	66	200	0.67	6.45793	19.5695	Putative cytochrome c oxidase-like subunit III		NA	NA	IPR035973	-|Cytochrome c oxidase subunit III-like superfamily	GO:0009055,GO:0016020	GO:0009055;GO:0016021	Putative cytochrome c oxidase subunit III-like superfamily
MtrunA17Chr6g0452741		medtr.gnm5.A17.MtrunA17Chr6	3087537	3091155	3618	0.161166	0.366272	0.250325	0.26538	0.147309	0.0360951	0.0287606	-0.669547	-0.642227	0.0273201	0.0468672	-0.519549	500.519	475.515	0.609628	0.596329	0.194392	0.435349	34.3492	0.910508	0.928533	4.14772	0.837938	0.0686272	262	577	0.545927	7.24157	15.948	Putative RNAse P, Rpr2/Rpp21 subunit protein		PF04032	RNAse P Rpr2/Rpp21/SNM1 subunit domain	IPR007175	-|Ribonuclease P subunit, Rpr2/Snm1/Rpp21	GO:0006396	GO:0006396	Putative ribonuclease P subunit, Rpr2/Snm1/Rpp21
MtrunA17Chr6g0452751		medtr.gnm5.A17.MtrunA17Chr6	3091227	3091496	269	0.43001	0.587573	0.955759	0.0928308	0.147356	0.0214092	0.044874	-0.758072	-0.726279	0.0317928	-0.149825	-0.448947	497.84	501.69	0.325821	0.453372	0.983211	0.802422	8.67794	0.429803	0.624239	6.56241	1.78734	0.0174312	25	58	0.568966	9.29368	21.5613	hypothetical protein		NA	NA	NA	NA			hypothetical protein
MtrunA17Chr6g0452761		medtr.gnm5.A17.MtrunA17Chr6	3093018	3097485	4467	0.43841	0.620735	0.316775	0.672799	0.147532	0.0213108	0.0155645	-0.759644	-0.735724	0.0239199	0.0367204	-0.577944	494.719	486.448	0.438614	0.473399	0.139222	0.299054	27.0657	0.577394	0.643447	3.79142	0.517444	0.0547092	356	620	0.425806	7.96955	13.8796	Putative protein kinase RLK-Pelle-RLCK-VIIa-2 family		PF00069	Protein kinase domain	IPR000719,IPR017441,IPR008271,IPR011009	-|Protein kinase domain|Protein kinase, ATP binding site|Serine/threonine-protein kinase, active site|Protein kinase-like domain superfamily	GO:0004672,GO:0006468,GO:0005524	GO:0005524;GO:0006468;GO:0004674	Putative protein kinase RLK-Pelle-RLCK-VIIa-2 family			2.7.11.1	putative non-specific serine/threonine protein kinase	RLK-Pelle-RLCK-VIIa-2
MtrunA17Chr6g0452771		medtr.gnm5.A17.MtrunA17Chr6	3097437	3099456	2019	0.389058	0.577101	0.517727	0.471308	0.146728	0.022263	0.0206776	-0.749591	-0.723124	0.0264665	0.0102045	-0.552904	513.652	496.976	0.402848	0.435382	0.40623	0.420036	30.7652	0.537423	0.602084	39.8088	0.75969	0.0598951	201	340	0.408824	9.95542	16.84	Putative 7-deoxyloganetin glucosyltransferase		PF00201	UDP-glucoronosyl and UDP-glucosyl transferase	IPR002213,IPR035595	UDP-glucuronosyl/UDP-glucosyltransferase|-|UDP-glycosyltransferase family, conserved site	GO:0008194	GO:0080043;GO:0080044	Putative 7-deoxyloganetin glucosyltransferase			2.4.1.324	putative 7-deoxyloganetin glucosyltransferase
MtrunA17Chr6g0452781		medtr.gnm5.A17.MtrunA17Chr6	3111620	3117988	6368	0.241077	0.459945	0.207661	0.462833	0.148365	0.0306708	0.0220792	-0.707698	-0.682696	0.0250023	0.0547725	-0.551865	479.611	342.655	0.535091	0.555953	0.109417	0.353112	53.3277	0.7561	0.814349	1.99767	0.639852	0.111189	36	229	0.842795	0.565327	3.59611	Putative phosphoribosylformylglycinamidine synthase		PF02769,PF13507,PF18072,PF18076	AIR synthase related protein, C-terminal domain|CobB/CobQ-like glutamine amidotransferase domain|Formylglycinamide ribonucleotide amidotransferase linker domain|Formylglycinamide ribonucleotide amidotransferase N-terminal	IPR036921,IPR029062,IPR036676,IPR010073,IPR010918,IPR041609,IPR040707,IPR017926,IPR036604	-|PurM-like, N-terminal domain superfamily|Class I glutamine amidotransferase-like|PurM-like, C-terminal domain superfamily|Phosphoribosylformylglycinamidine synthase PurL|PurM-like, C-terminal domain|Phosphoribosylformylglycinamidine synthase, linker domain|Phosphoribosylformylglycinamidine synthase, N-terminal|Glutamine amidotransferase|Phosphoribosylformylglycinamidine synthase subunit PurS-like superfamily	GO:0004642,GO:0006189	GO:0004642;GO:0005524;GO:0046872;GO:0006189;GO:0006541	Putative phosphoribosylformylglycinamidine synthase			6.3.5.3	putative phosphoribosylformylglycinamidine synthase
MtrunA17Chr6g0452791		medtr.gnm5.A17.MtrunA17Chr6	3118049	3122610	4561	0.995688	0.818673	0.303505	0.997009	0.164179	0.0129378	0.00654683	-0.90051	-0.780017	0.120493	0.0385644	-0.66938	250	257.38	0.0653928	0.329045	0.0361187	0.0226666	25.3298	0.0726175	0.421843	0.936581	0.0338621	0.101319	11	200	0.945	0.241175	4.385	Putative transcription factor MYB-HB-like family		PF00249	Myb-like DNA-binding domain	IPR001005,IPR009057,IPR006447	SANT/Myb domain|-|Homeobox-like domain superfamily|Myb domain, plants	GO:0003677	GO:0005634;GO:0016021;GO:0003677	Putative transcription factor MYB-HB-like family	MYB-HB-like	transcription factor
MtrunA17Chr6g0452801		medtr.gnm5.A17.MtrunA17Chr6	3129635	3134868	5233	0.835917	0.779127	0.592339	0.77236	0.147192	0.0115905	0.0121133	-0.816357	-0.772503	0.0438546	-0.00334418	-0.591965	503.55	483.742	0.19724	0.293219	0.450552	0.34473	38.5654	0.24161	0.37957	134.727	0.582348	0.0765871	302	830	0.636145	5.77107	15.8609	Putative Band 7 domain-containing protein		PF01145	SPFH domain / Band 7 family	IPR001107,IPR036013	-|Band 7 domain|Band 7/SPFH domain superfamily			Putative Band 7 domain-containing protein
MtrunA17Chr6g0452811		medtr.gnm5.A17.MtrunA17Chr6	3135817	3140486	4669	0.72996	0.807857	0.534877	0.753639	0.146715	0.0135591	0.0123895	-0.801942	-0.778041	0.0239007	0.00742227	-0.589163	514.256	491.454	0.315963	0.371853	0.361038	0.325258	33.9266	0.393998	0.477935	48.6425	0.552068	0.0659722	453	743	0.39031	9.70229	15.9135	Putative Porin domain-containing protein		PF01459	Eukaryotic porin	IPR001925,IPR023614,IPR027246	Porin, eukaryotic type|Porin domain superfamily|-|Eukaryotic porin/Tom40	GO:0005741,GO:0055085,GO:0008308,GO:0098656	GO:0015698;GO:0008308;GO:0098656;GO:0005741	Putative Porin domain superfamily, eukaryotic porin/Tom40
MtrunA17Chr6g1025094		medtr.gnm5.A17.MtrunA17Chr6	3136130	3137718	1588	0.845937	0.966044	0.589484	0.783627	0.146873	0.011043	0.0114564	-0.817918	-0.817871	4.66e-05	-0.00278114	-0.593701	510.727	489.29	0.236696	0.204721	0.399429	0.336679	36.1485	0.289388	0.25031	143.62	0.567085	0.0707785	176	279	0.369176	11.0831	17.5693			NA	NA	NA	NA	NA	NA	NA	NA	NA	NA	NA	NA	NA	NA
MtrunA17Chr6g0452821		medtr.gnm5.A17.MtrunA17Chr6	3143858	3146804	2946	0.257827	0.625879	0.776239	0.162429	0.148494	0.0297655	0.0363781	-0.713983	-0.737196	-0.0232131	-0.0421718	-0.489995	475.426	446.288	0.487582	0.41341	0.736613	0.624508	41.2288	0.682904	0.560787	17.467	1.27452	0.0867198	108	430	0.748837	3.66599	14.5961	[PIN]_Putative membrane transport protein	PIN	PF03547	Membrane transport protein	IPR004776,IPR014024	-|Membrane transport protein|Auxin efflux carrier, plant type	GO:0055085,GO:0016021	GO:0009926;GO:0010252;GO:0055085;GO:0010329;GO:0016021;GO:0005783;GO:0010315;GO:0005886	Putative membrane transport protein
MtrunA17Chr6g0452831		medtr.gnm5.A17.MtrunA17Chr6	3148707	3150267	1560	0.219392	0.402586	0.503956	0.256008	0.146332	0.03033	0.0284342	-0.69888	-0.659337	0.0395432	0.0122404	-0.517599	522.62	523.321	0.417244	0.491619	0.507896	0.491445	23.6557	0.597017	0.745626	41.4936	0.94947	0.0452636	171	318	0.462264	10.9615	20.3846	Putative histone H1-like nucleoprotein HC2		PF07382	Histone H1-like nucleoprotein HC2	IPR009970	-|Histone H1-like nucleoprotein HC2	GO:0030261,GO:0003677,	GO:0003677;GO:0030261	Putative histone H1-like nucleoprotein HC2
MtrunA17Chr6g0452841		medtr.gnm5.A17.MtrunA17Chr6	3148917	3149435	518	0.284621	0.27874	0.130371	0.683169	0.145446	0.0255751	0.0137385	-0.722782	-0.593995	0.128787	0.0760734	-0.579248	544.148	543.723	0.289166	0.561856	0.130216	0.122476	6.8609	0.400074	0.945893	1.71171	0.21144	0.0126085	54	130	0.584615	10.4247	25.0965	hypothetical protein		NA	NA		-		GO:0016021	putative protein
MtrunA17Chr6g0452851		medtr.gnm5.A17.MtrunA17Chr6	3149732	3150219	487	0.418569	0.646456	0.216174	0.737711	0.147156	0.021597	0.0132683	-0.7559	-0.742651	0.0132487	0.0532114	-0.586768	502.588	500.026	0.418768	0.407687	0.140598	0.211875	13.9902	0.553999	0.548961	2.64226	0.361089	0.0278364	51	77	0.337662	10.4723	15.8111	hypothetical protein		NA	NA	NA	NA		GO:0016021	hypothetical protein
MtrunA17Chr6g0452861		medtr.gnm5.A17.MtrunA17Chr6	3152858	3155073	2215	0.653789	0.893884	0.600701	0.640318	0.146668	0.0151362	0.0159063	-0.792222	-0.795085	-0.00286303	-0.00494271	-0.573661	514.92	500.594	0.357704	0.312893	0.421478	0.395728	28.6091	0.45152	0.393535	85.2726	0.689829	0.0555603	163	293	0.443686	7.35892	13.228	Putative pectate lyase		PF00544,PF04431	Pectate lyase|Pectate lyase, N terminus	IPR012334,IPR018082,IPR002022,IPR007524,IPR011050	Pectin lyase fold|-|AmbAllergen|Pectate lyase|Pectate lyase, N-terminal|Pectin lyase fold/virulence factor	GO:0030570	GO:0005618;GO:0016021;GO:0030570;GO:0046872;GO:0045490	Putative pectate lyase			4.2.2.2	putative pectate lyase
MtrunA17Chr6g0452871		medtr.gnm5.A17.MtrunA17Chr6	3164566	3168188	3622	0.73502	0.37042	0.556309	0.723228	0.149983	0.0163698	0.01585	-0.802534	-0.644238	0.158297	0.00355785	-0.584711	445.017	409.357	0.238274	0.518577	0.460045	0.374399	45.7696	0.296902	0.804948	129.304	0.640315	0.102849	120	544	0.779412	3.31309	15.0193	Putative CRIB domain-containing protein		PF00786	P21-Rho-binding domain	IPR036936,IPR044510,IPR000095	-|CRIB domain superfamily|CRIB domain-containing protein RIC1-like|CRIB domain		GO:0016021	Putative CRIB domain-containing protein RIC1
MtrunA17Chr6g0452881		medtr.gnm5.A17.MtrunA17Chr6	3175147	3181577	6430	0.661042	0.813082	0.601502	0.645204	0.146662	0.0149615	0.0157383	-0.793223	-0.778946	0.0142775	-0.00504518	-0.574324	515.118	508.5	0.29144	0.317745	0.425517	0.393585	29.6437	0.367412	0.407917	84.3413	0.685302	0.0575473	676	1052	0.357414	10.5132	16.3608	Putative transcription factor C2H2 family		PF04818	CID domain	IPR008942,IPR006569,IPR013087	-|ENTH/VHS|CID domain|Zinc finger C2H2-type		GO:0005737;GO:0005849;GO:0000993;GO:0003729;GO:0006369;GO:0006378	Putative transcription factor C2H2 family	C2H2	transcription factor
MtrunA17Chr6g0452891		medtr.gnm5.A17.MtrunA17Chr6	3191143	3191961	818	0.339382	0.541682	0.360115	0.519793	0.145536	0.0231765	0.0183897	-0.737713	-0.712091	0.0256227	0.0307595	-0.559071	541.89	541.738	0.342473	0.357576	0.414156	0.355079	9.34457	0.464236	0.502149	13.4643	0.635124	0.0172444	145	237	0.388186	17.7262	28.9731	Putative transcription factor C2H2 family		NA	NA	IPR013087	-|Zinc finger C2H2-type		GO:0005737;GO:0005849;GO:0000993;GO:0003729;GO:0006369;GO:0006378	Putative transcription factor C2H2 family	C2H2	transcription factor
MtrunA17Chr6g0452901		medtr.gnm5.A17.MtrunA17Chr6	3193043	3199093	6050	0.720165	0.794722	0.430295	0.810898	0.14653	0.0135931	0.0101782	-0.80076	-0.775647	0.0251131	0.0220493	-0.598394	518.195	508.122	0.277562	0.330707	0.251246	0.249933	27.6328	0.346623	0.426363	11.3947	0.417672	0.0533252	483	1103	0.562103	7.98347	18.2314	hypothetical protein		NA	NA		-		GO:0016021	putative protein
MtrunA17Chr6g0452911	MtWRI5b	medtr.gnm5.A17.MtrunA17Chr6	3198497	3200540	2043	0.554113	0.728458	0.545543	0.619753	0.146719	0.0173751	0.0165001	-0.779004	-0.761732	0.0172714	0.0055713	-0.571205	513.874	508.399	0.304658	0.327719	0.424606	0.382023	30.2439	0.391087	0.430229	76.2131	0.668803	0.0588548	206	391	0.473146	10.0832	19.1385	Putative transcription factor AP2-EREBP family		PF00847	AP2 domain	IPR001471,IPR036955,IPR016177	AP2/ERF domain|AP2/ERF domain superfamily|-|DNA-binding domain superfamily	GO:0006355,GO:0003700,GO:0003677	GO:0005634;GO:0003677;GO:0003700;GO:0006355	Putative transcription factor AP2-EREBP family	AP2-EREBP	transcription factor
MtrunA17Chr6g0452921		medtr.gnm5.A17.MtrunA17Chr6	3209811	3213296	3485	0.49995	0.720873	0.273836	0.759722	0.147601	0.019581	0.0128553	-0.770436	-0.760047	0.0103884	0.0428825	-0.58999	493.962	487.089	0.392618	0.413342	0.133428	0.236275	34.5629	0.509605	0.543837	3.11149	0.400473	0.0699709	312	599	0.479132	8.95265	17.1879	Putative transcription factor WD40-like family		PF00400	WD domain, G-beta repeat	IPR015943,IPR020472,IPR001680,IPR019775,IPR017986,IPR036322	WD40/YVTN repeat-like-containing domain superfamily|-|G-protein beta WD-40 repeat|WD40 repeat|WD40 repeat, conserved site|WD40-repeat-containing domain|WD40-repeat-containing domain superfamily	GO:0005515	GO:0005515	Putative transcription factor WD40-like family	WD40-like	transcription factor
MtrunA17Chr6g0452931		medtr.gnm5.A17.MtrunA17Chr6	3218722	3219245	523	0.215653	0.471921	0.152028	0.484919	0.147599	0.0317272	0.0209514	-0.697388	-0.687132	0.0102558	0.0687504	-0.55465	493.964	487.409	0.566598	0.525242	0.174098	0.300047	34.3824	0.812458	0.764397	2.53232	0.540966	0.069605	55	105	0.47619	10.5163	20.0765	Putative F-box domain-containing protein		PF00646	F-box domain	IPR001810,IPR036047	-|F-box domain|F-box-like domain superfamily	GO:0005515,	GO:0005515	Putative F-box domain-containing protein
MtrunA17Chr6g0452941		medtr.gnm5.A17.MtrunA17Chr6	3229178	3234883	5705	0.443868	0.629783	0.628393	0.42078	0.147852	0.0214245	0.0230884	-0.760692	-0.738127	0.0225648	-0.0102629	-0.546173	488.864	462.869	0.363446	0.450354	0.560507	0.475303	38.976	0.477783	0.610132	54.615	0.870241	0.0797277	398	893	0.554311	6.97634	15.6529	Putative cysteamine dioxygenase		PF07847	PCO_ADO	IPR014710,IPR012864,IPR011051	-|RmlC-like jelly roll fold|Cysteine oxygenase/2-aminoethanethiol dioxygenase|RmlC-like cupin domain superfamily	GO:0016702,	GO:0017172;GO:0046872	Putative cysteamine dioxygenase			1.13.11.19	putative cysteamine dioxygenase
MtrunA17Chr6g1025105		medtr.gnm5.A17.MtrunA17Chr6	3229333	3234088	4755	0.546037	0.823106	0.68986	0.450568	0.147845	0.0185694	0.0221618	-0.777837	-0.780861	-0.0030231	-0.0225421	-0.550222	489.088	462.841	0.336501	0.340336	0.573525	0.486051	39.4819	0.432611	0.435847	25.4425	0.883373	0.0807255	373	759	0.508564	7.84437	15.9621			NA	NA	NA	NA	NA	NA	NA	NA	NA	NA	NA	NA	NA	NA
MtrunA17Chr6g0452951		medtr.gnm5.A17.MtrunA17Chr6	3237225	3238863	1638	0.782627	0.555284	0.260741	0.897747	0.149391	0.01482	0.00772534	-0.808563	-0.716581	0.0919821	0.045044	-0.618012	454.692	461.807	0.182661	0.38684	0.0886688	0.0717504	24.2846	0.225908	0.539841	1.96849	0.116099	0.0534089	26	259	0.899614	1.5873	15.812	hypothetical protein		NA	NA		-		GO:0016021	putative protein
MtrunA17Chr6g0452961		medtr.gnm5.A17.MtrunA17Chr6	3239603	3240235	632	0.947134	0.444655	0.368378	0.959418	0.150045	0.00952923	0.00484331	-0.843832	-0.676709	0.167122	0.0296784	-0.632626	440.857	416.5	0.0948926	0.630871	0.0486214	0.0353515	6.91444	0.112454	0.932262	1.63828	0.0558806	0.0156841	7	104	0.932692	1.10759	16.4557	hypothetical protein		NA	NA		-			putative protein
MtrunA17Chr6g0452971		medtr.gnm5.A17.MtrunA17Chr6	3242208	3245756	3548	0.297632	0.401366	0.764196	0.193813	0.148762	0.0279088	0.0340697	-0.726566	-0.658783	0.0677827	-0.0391781	-0.50103	467.618	454.174	0.339606	0.484549	0.700979	0.603033	23.5745	0.467413	0.735521	17.8921	1.20359	0.0504141	251	575	0.563478	7.07441	16.2063	Putative aldose 1-epimerase		PF01263	Aldose 1-epimerase	IPR014718,IPR015443,IPR008183,IPR011013	-|Glycoside hydrolase-type carbohydrate-binding|Aldose 1-epimerase|Aldose 1-/Glucose-6-phosphate 1-epimerase|Galactose mutarotase-like domain superfamily	GO:0019318,GO:0016853,GO:0005975,GO:0030246,GO:0003824	GO:0016021;GO:0033499;GO:0004034;GO:0006006;GO:0030246	Putative aldose 1-epimerase			5.1.3.3	putative aldose 1-epimerase
MtrunA17Chr6g0452981		medtr.gnm5.A17.MtrunA17Chr6	3245758	3248930	3172	0.439382	0.514172	0.752203	0.299905	0.149367	0.022915	0.0286956	-0.759829	-0.702624	0.0572043	-0.0362599	-0.526655	455.692	437.503	0.264269	0.424771	0.70501	0.559552	30.8521	0.347801	0.604549	19.4432	1.06246	0.0677038	156	572	0.727273	4.91803	18.0328	hypothetical protein		NA	NA	NA	NA			hypothetical protein
MtrunA17Chr6g0452991		medtr.gnm5.A17.MtrunA17Chr6	3248967	3253139	4172	0.216825	0.458562	0.928067	0.0753814	0.149214	0.0330962	0.050464	-0.697859	-0.682165	0.0156942	-0.110463	-0.430935	459.841	436.098	0.471743	0.480268	0.982472	0.777314	39.7968	0.675986	0.704035	8.89412	1.80378	0.0865446	126	652	0.806748	3.02013	15.628	Putative aldose 1-epimerase		PF01263	Aldose 1-epimerase	IPR014718,IPR015443,IPR008183,IPR011013	-|Glycoside hydrolase-type carbohydrate-binding|Aldose 1-epimerase|Aldose 1-/Glucose-6-phosphate 1-epimerase|Galactose mutarotase-like domain superfamily	GO:0030246,GO:0019318,GO:0016853,GO:0005975,GO:0003824	GO:0016021;GO:0033499;GO:0004034;GO:0006006;GO:0030246	Putative aldose 1-epimerase			5.1.3.3	putative aldose 1-epimerase
MtrunA17Chr6g0453001		medtr.gnm5.A17.MtrunA17Chr6	3255239	3258073	2834	0.230035	0.454984	0.438533	0.30003	0.147323	0.0304558	0.0271046	-0.703584	-0.680858	0.0227263	0.0209886	-0.526683	500.705	470.307	0.40998	0.420203	0.546061	0.465802	40.6164	0.582703	0.617168	26.0171	0.884407	0.0811184	105	450	0.766667	3.70501	15.8786	Putative protein kinase RLK-Pelle-RLCK-VIIa-2 family		PF07714	Protein tyrosine and serine/threonine kinase	IPR001245,IPR017441,IPR008271,IPR000719,IPR011009	-|Serine-threonine/tyrosine-protein kinase, catalytic domain|Protein kinase, ATP binding site|Serine/threonine-protein kinase, active site|Protein kinase domain|Protein kinase-like domain superfamily	GO:0004672,GO:0006468,GO:0005524	GO:0005524;GO:0006468;GO:0004674	Putative protein kinase RLK-Pelle-RLCK-VIIa-2 family			2.7.11.1	putative non-specific serine/threonine protein kinase	RLK-Pelle-RLCK-VIIa-2
MtrunA17Chr6g0453011		medtr.gnm5.A17.MtrunA17Chr6	3262556	3263207	651	NA	0.310723	NA	NA	NA	NA	NA	NA	-0.613344	NA	NA	NA	NA	416.925	NA	0.510265	NA	NA	NA	NA	0.831939	NA	NA	NA	0	80	1	0	12.2888	hypothetical protein		NA	NA		-		GO:0016021	putative protein
MtrunA17Chr6g0453021		medtr.gnm5.A17.MtrunA17Chr6	3280019	3283568	3549	0.782527	0.425237	0.384126	0.851979	0.148337	0.0138838	0.00951605	-0.808555	-0.668686	0.139869	0.0278119	-0.606835	477.268	427.128	0.352047	0.53853	0.0587094	0.22078	31.2396	0.435403	0.805355	2.11094	0.363822	0.0654551	71	429	0.834499	2.00056	12.0879	Putative transcription factor Homobox-WOX family		PF00046,PF02183	Homeodomain|Homeobox associated leucine zipper	IPR001356,IPR000047,IPR003106,IPR017970,IPR009057	Homeobox domain|-|Helix-turn-helix motif|Leucine zipper, homeobox-associated|Homeobox, conserved site|Homeobox-like domain superfamily	GO:0003677,GO:0006355,GO:0043565,GO:0000981	GO:0005634;GO:0045893;GO:0043565;GO:0000981;GO:0006357	Putative transcription factor Homobox-WOX family	Homobox-WOX	transcription factor
MtrunA17Chr6g0453031		medtr.gnm5.A17.MtrunA17Chr6	3304638	3306913	2275	0.822483	0.638221	0.495669	0.826179	0.147729	0.0124136	0.0103409	-0.814224	-0.740624	0.0735998	0.0133806	-0.601455	491.071	490.661	0.194009	0.305616	0.317306	0.277269	35.7501	0.238274	0.412646	23.7139	0.460998	0.0728002	211	439	0.519362	9.27473	19.2967	Putative thioredoxin-like protein		PF00462	Glutaredoxin	IPR036249,IPR002109	-|Thioredoxin-like superfamily|Glutaredoxin	GO:0097573,	GO:0097573	Putative glutaredoxin, Thioredoxin-like superfamily
MtrunA17Chr6g0453032		medtr.gnm5.A17.MtrunA17Chr6	3308641	3308701	60	NA	0.0180554	NA	NA	NA	NA	NA	NA	-0.145046	NA	NA	NA	NA	467.846	NA	1.04646	NA	NA	NA	NA	7.21466	NA	NA	NA	0	13	1	0	21.6667			NA	NA	NA	NA	NA	NA	NA	NA	NA	NA	NA	NA	NA	NA
MtrunA17Chr6g0453041		medtr.gnm5.A17.MtrunA17Chr6	3334819	3337872	3053	0.912388	0.247814	0.32967	0.936709	0.150145	0.0116227	0.00611795	-0.831754	-0.572231	0.259523	0.0349815	-0.62732	440.788	402.483	0.186777	0.658099	0.0885564	0.074725	35.8083	0.224558	1.15006	2.53152	0.119118	0.0812371	33	373	0.911528	1.0809	12.2175	Putative transcription factor bHLH family		PF00010	Helix-loop-helix DNA-binding domain	IPR036638,IPR044293,IPR011598	-|Helix-loop-helix DNA-binding domain superfamily|Transcription factor PRE|Myc-type, basic helix-loop-helix (bHLH) domain	GO:0046983,GO:0040008,GO:0006355	GO:0005634;GO:0046983;GO:0006355;GO:0040008	Putative transcription factor bHLH family	bHLH	transcription factor
MtrunA17Chr6g0453051	MtABAB29	medtr.gnm5.A17.MtrunA17Chr6	3362716	3372464	9748	0.650773	0.736896	0.575513	0.663052	0.146693	0.0152084	0.0152523	-0.791906	-0.763361	0.0285449	-0.000136327	-0.576655	514.346	488.327	0.302312	0.344791	0.426382	0.377269	29.1407	0.381753	0.451675	3127.64	0.654238	0.0566558	607	1280	0.525781	6.22692	13.1309	Putative xenobiotic-transporting ATPase		PF00005,PF00664	ABC transporter|ABC transporter transmembrane region	IPR039421,IPR003439,IPR011527,IPR017871,IPR003593,IPR027417,IPR036640	-|Type 1 protein exporter|ABC transporter-like|ABC transporter type 1, transmembrane domain|ABC transporter, conserved site|AAA+ ATPase domain|P-loop containing nucleoside triphosphate hydrolase|ABC transporter type 1, transmembrane domain superfamily	GO:0005524,GO:0042626,GO:0055085,GO:0016021	GO:0016021;GO:0005524;GO:0016787;GO:0042626;GO:0055085	Putative ABC-type xenobiotic transporter			7.6.2.2	putative ABC-type xenobiotic transporter
MtrunA17Chr6g0453061		medtr.gnm5.A17.MtrunA17Chr6	3385678	3390376	4698	0.137587	0.129275	0.0984226	0.364992	0.146176	0.03763	0.0236898	-0.654087	-0.459836	0.194251	0.089346	-0.537908	526.656	515.572	0.565702	0.842844	0.189758	0.288601	26.708	0.864872	1.83292	2.12386	0.536524	0.0507125	570	921	0.381107	12.1328	19.6041	Putative cullin protein, neddylation		PF00888,PF10557	Cullin family|Cullin protein neddylation domain	IPR036388,IPR001373,IPR019559,IPR016158,IPR036390,IPR016159,IPR036317	Winged helix-like DNA-binding domain superfamily|-|Cullin, N-terminal|Cullin protein, neddylation domain|Cullin homology domain|Winged helix DNA-binding domain superfamily|Cullin repeat-like-containing domain superfamily|Cullin homology domain superfamily	GO:0006511,GO:0031625	GO:0031461;GO:0004842;GO:0031625;GO:0006511;GO:0016567	Putative cullin protein, neddylation
MtrunA17Chr6g0453071		medtr.gnm5.A17.MtrunA17Chr6	3422201	3430823	8622	0.461815	0.550506	0.424987	0.628477	0.146353	0.0195376	0.0159809	-0.764012	-0.714928	0.0490835	0.0227277	-0.57226	522.569	517.218	0.398493	0.489615	0.197315	0.339751	29.7258	0.52158	0.684845	8.68171	0.593701	0.0568841	872	1294	0.326121	10.1137	15.0081	hypothetical protein		PF10350	Putative death-receptor fusion protein (DUF2428)	IPR019442,IPR016024	-|Domain of unknown function DUF2428, death-receptor-like|Armadillo-type fold		GO:0005829;GO:0016021;GO:0030488	putative protein
MtrunA17Chr6g0453081		medtr.gnm5.A17.MtrunA17Chr6	3433743	3437009	3266	0.185369	0.107966	0.142764	0.42594	0.146627	0.0332132	0.0219684	-0.683136	-0.429837	0.253299	0.0718905	-0.546916	515.55	481.401	0.457672	0.818868	0.222623	0.308042	24.3185	0.669958	1.90507	3.0967	0.563236	0.04717	129	354	0.635593	3.94979	10.8389	Putative cullin protein, neddylation		PF00888,PF10557	Cullin family|Cullin protein neddylation domain	IPR036388,IPR001373,IPR019559,IPR016158,IPR036390,IPR016159,IPR036317	Winged helix-like DNA-binding domain superfamily|-|Cullin, N-terminal|Cullin protein, neddylation domain|Cullin homology domain|Winged helix DNA-binding domain superfamily|Cullin repeat-like-containing domain superfamily|Cullin homology domain superfamily	GO:0031625,GO:0006511	GO:0031461;GO:0004842;GO:0031625;GO:0006511;GO:0016567	Putative cullin protein, neddylation
MtrunA17Chr6g0453091		medtr.gnm5.A17.MtrunA17Chr6	3443191	3443720	529	NA	0.211419	NA	NA	NA	NA	NA	NA	-0.543559	NA	NA	NA	NA	214.761	NA	0.901723	NA	NA	NA	NA	1.65892	NA	NA	NA	0	92	1	0	17.3913	hypothetical protein		NA	NA		-			putative protein
MtrunA17Chr6g0453101		medtr.gnm5.A17.MtrunA17Chr6	3443317	3443811	494	NA	0.134094	NA	NA	NA	NA	NA	NA	-0.465458	NA	NA	NA	NA	213.185	NA	0.950512	NA	NA	NA	NA	2.0421	NA	NA	NA	0	81	1	0	16.3968	hypothetical protein		NA	NA	NA	NA			hypothetical protein
MtrunA17Chr6g0453111		medtr.gnm5.A17.MtrunA17Chr6	3447958	3453048	5090	0.162712	0.35698	0.17689	0.321368	0.147208	0.0358452	0.0261222	-0.670457	-0.637576	0.0328805	0.0620694	-0.530656	502.521	488.28	0.62229	0.674361	0.155795	0.38025	31.9791	0.928158	1.0577	2.51002	0.716566	0.0636374	468	813	0.424354	9.1945	15.9725	Putative RNA helicase		PF00271,PF12513,PF18147	Helicase conserved C-terminal domain|Mitochondrial degradasome RNA helicase subunit C terminal|Suv3 C-terminal domain 1	IPR044774,IPR001650,IPR022192,IPR041082,IPR014001,IPR027417	Suv3, DEXQ-box helicase domain|-|Helicase, C-terminal|Mitochondrial degradasome RNA helicase subunit, C-terminal domain|Suv3, C-terminal domain 1|Helicase superfamily 1/2, ATP-binding domain|P-loop containing nucleoside triphosphate hydrolase	GO:0016817,GO:0003724,GO:0005524	GO:0042645;GO:0045025;GO:0003724;GO:0004553;GO:0005524;GO:0016817;GO:0000965;GO:0005975;GO:0006401	Putative RNA helicase			3.6.4.13	putative RNA helicase
MtrunA17Chr6g0453121		medtr.gnm5.A17.MtrunA17Chr6	3455207	3461498	6291	0.362089	0.481091	0.438383	0.490203	0.147359	0.0238916	0.0205992	-0.743194	-0.690502	0.0526919	0.0210129	-0.555328	498.703	480.916	0.467829	0.534943	0.29659	0.397827	27.4235	0.629484	0.774715	14.1147	0.716383	0.0549896	435	1017	0.572271	6.91464	16.166	Putative peptidase Do		PF13180,PF13365	PDZ domain|Trypsin-like peptidase domain	IPR036034,IPR043504,IPR001940,IPR001478,IPR009003	-|PDZ superfamily|Peptidase S1, PA clan, chymotrypsin-like fold|Peptidase S1C|PDZ domain|Peptidase S1, PA clan	GO:0004252,GO:0006508,GO:0005515	GO:0004252;GO:0005515;GO:0006508	Putative peptidase Do			3.4.21.107	putative peptidase Do
MtrunA17Chr6g0453131		medtr.gnm5.A17.MtrunA17Chr6	3486710	3491081	4371	0.0725573	0.208796	0.913671	0.0369429	0.148812	0.0511253	0.0667033	-0.587488	-0.541539	0.0459488	-0.0985696	-0.35921	468.311	400.538	0.692538	0.74654	0.809384	0.837397	41.7616	1.17881	1.37855	8.21129	2.33122	0.0891749	161	584	0.724315	3.68337	13.3608	Putative transcription factor NAM family		PF02365	No apical meristem (NAM) protein	IPR036093,IPR003441	NAC domain superfamily|-|NAC domain	GO:0006355,GO:0003677,	GO:0003677;GO:0006355	Putative transcription factor NAM family	NAM	transcription factor
MtrunA17Chr6g0453141		medtr.gnm5.A17.MtrunA17Chr6	3494499	3495421	922	0.669043	0.816437	0.300501	0.844576	0.146505	0.0146573	0.00857265	-0.794173	-0.779569	0.0146036	0.0390276	-0.605238	518.383	516.956	0.282674	0.261393	0.0825325	0.151802	22.2155	0.355935	0.335304	2.11472	0.250813	0.0428554	94	159	0.408805	10.1952	17.2451	Putative chlorophyll A-B binding protein		PF00504	Chlorophyll A-B binding protein	IPR023329,IPR001344,IPR022796	Chlorophyll a/b binding domain superfamily|Chlorophyll A-B binding protein, plant and chromista|-|Chlorophyll A-B binding protein	GO:0016020,GO:0009765	GO:0046872;GO:0009523;GO:0009941;GO:0009522;GO:0018298;GO:0016168;GO:0009768;GO:0009416;GO:0010287;GO:0009535	Putative chlorophyll A-B binding protein
MtrunA17Chr6g0453151		medtr.gnm5.A17.MtrunA17Chr6	3495425	3501071	5646	0.708873	0.270038	0.327616	0.850359	0.146652	0.0139244	0.008414	-0.799411	-0.588207	0.211203	0.0352526	-0.606433	515.295	453.433	0.298091	0.625161	0.0812466	0.164359	28.7151	0.372889	1.06282	2.3047	0.271026	0.0557255	88	850	0.896471	1.55863	15.0549	Putative chlorophyll A-B binding protein		PF00504	Chlorophyll A-B binding protein	IPR023329,IPR001344,IPR022796	Chlorophyll a/b binding domain superfamily|Chlorophyll A-B binding protein, plant and chromista|-|Chlorophyll A-B binding protein	GO:0009765,GO:0016020	GO:0046872;GO:0009523;GO:0009941;GO:0009522;GO:0018298;GO:0016168;GO:0009768;GO:0009416;GO:0010287;GO:0009535	Putative chlorophyll A-B binding protein
MtrunA17Chr6g0453161		medtr.gnm5.A17.MtrunA17Chr6	3501076	3507323	6247	0.114831	0.225184	0.431447	0.136255	0.147717	0.0420013	0.0385838	-0.636321	-0.554421	0.0819001	0.0219236	-0.478077	493.092	468.199	0.665378	0.733262	0.401567	0.554155	50.7873	1.04567	1.32257	18.3166	1.15914	0.102998	425	1217	0.650781	6.80327	19.4814	[CAB215]_Chlorophyll a-b binding protein 215	CAB215	PF00504	Chlorophyll A-B binding protein	IPR023329,IPR001344,IPR022796	Chlorophyll a/b binding domain superfamily|Chlorophyll A-B binding protein, plant and chromista|-|Chlorophyll A-B binding protein	GO:0009765,GO:0016020	GO:0046872;GO:0009523;GO:0009765;GO:0009522;GO:0018298;GO:0016168;GO:0009535	Putative chlorophyll A-B binding protein
MtrunA17Chr6g0453171		medtr.gnm5.A17.MtrunA17Chr6	3508883	3509179	296	NA	0.20416	NA	NA	NA	NA	NA	NA	-0.537623	NA	NA	NA	NA	494.607	NA	0.515119	NA	NA	NA	NA	0.958142	NA	NA	NA	0	56	1	0	18.9189	[CAB215]_Chlorophyll a-b binding protein 215	CAB215	PF00504	Chlorophyll A-B binding protein	IPR023329,IPR001344,IPR022796	Chlorophyll a/b binding domain superfamily|Chlorophyll A-B binding protein, plant and chromista|-|Chlorophyll A-B binding protein	GO:0016020,GO:0009765	GO:0046872;GO:0009523;GO:0009941;GO:0016021;GO:0009522;GO:0018298;GO:0016168;GO:0009768;GO:0009416;GO:0010287;GO:0009535	Putative chlorophyll A-B binding protein
MtrunA17Chr6g0453181		medtr.gnm5.A17.MtrunA17Chr6	3515441	3516554	1113	0.389756	0.61244	0.929469	0.121124	0.146252	0.0218099	0.0392784	-0.749781	-0.733422	0.0163589	-0.111767	-0.469776	524.489	522.443	0.235288	0.266496	0.937584	0.722969	22.1989	0.313808	0.363359	8.38873	1.53897	0.0423247	94	221	0.574661	8.44564	19.8562	Putative chlorophyll A-B binding protein		PF00504	Chlorophyll A-B binding protein	IPR023329,IPR001344,IPR022796	Chlorophyll a/b binding domain superfamily|Chlorophyll A-B binding protein, plant and chromista|-|Chlorophyll A-B binding protein	GO:0009765,GO:0016020	GO:0046872;GO:0009523;GO:0009941;GO:0009522;GO:0018298;GO:0016168;GO:0009768;GO:0009416;GO:0010287;GO:0009535	Putative chlorophyll A-B binding protein
MtrunA17Chr6g0453191		medtr.gnm5.A17.MtrunA17Chr6	3528943	3530912	1969	0.781281	0.353503	0.266825	0.896176	0.148797	0.0143211	0.0073892	-0.808392	-0.636101	0.172291	0.0440807	-0.61763	466.182	393.187	0.158453	0.448428	0.0791528	0.0607634	7.40025	0.19601	0.704964	1.79563	0.0983816	0.0158742	11	278	0.960432	0.558659	14.1188	Putative 2-methylene-furan-3-one reductase		PF00107,PF08240	Zinc-binding dehydrogenase|Alcohol dehydrogenase GroES-like domain	IPR044626,IPR013149,IPR013154,IPR002364,IPR020843,IPR011032,IPR036291	-|NADPH-dependent oxidoreductase AOR-like|Alcohol dehydrogenase, C-terminal|Alcohol dehydrogenase, N-terminal|Quinone oxidoreductase/zeta-crystallin, conserved site|Polyketide synthase, enoylreductase domain|GroES-like superfamily|NAD(P)-binding domain superfamily	GO:0016491,GO:0016628,GO:0008270	GO:0102978;GO:0008270;GO:0003960	Putative 2-methylene-furan-3-one reductase			1.3.1.105	putative 2-methylene-furan-3-one reductase
MtrunA17Chr6g0453201		medtr.gnm5.A17.MtrunA17Chr6	3532906	3535186	2280	0.820015	0.368834	0.669254	0.680676	0.148607	0.0132479	0.0160881	-0.813838	-0.643418	0.17042	-0.01827	-0.57891	471.677	450.876	0.187275	0.494646	0.529326	0.423484	31.6781	0.230113	0.768779	28.9724	0.73152	0.0671606	93	402	0.768657	4.07895	17.6316	Putative 2-methylene-furan-3-one reductase		PF08240,PF13602	Alcohol dehydrogenase GroES-like domain|Zinc-binding dehydrogenase	IPR044626,IPR013154,IPR002364,IPR020843,IPR011032,IPR036291	-|NADPH-dependent oxidoreductase AOR-like|Alcohol dehydrogenase, N-terminal|Quinone oxidoreductase/zeta-crystallin, conserved site|Polyketide synthase, enoylreductase domain|GroES-like superfamily|NAD(P)-binding domain superfamily	GO:0016491,GO:0016628,GO:0008270	GO:0102978;GO:0008270;GO:0003960	Putative 2-methylene-furan-3-one reductase			1.3.1.105	putative 2-methylene-furan-3-one reductase
MtrunA17Chr6g0453211	MtMYB002	medtr.gnm5.A17.MtrunA17Chr6	3546677	3548800	2123	0.280783	0.528486	0.913721	0.101231	0.149426	0.0293385	0.0449101	-0.721566	-0.707443	0.0141236	-0.0986065	-0.456035	454.972	392.47	0.455284	0.418068	0.808972	0.738168	35.1367	0.630967	0.590957	8.20405	1.61866	0.0772283	72	247	0.708502	3.39143	11.6345	Putative transcription factor MYB-HB-like family		PF00249	Myb-like DNA-binding domain	IPR001005,IPR017930,IPR009057	SANT/Myb domain|-|Myb domain|Homeobox-like domain superfamily		GO:0005634;GO:0009733	Putative transcription factor MYB-HB-like family	MYB-HB-like	transcription factor
MtrunA17Chr6g0453221		medtr.gnm5.A17.MtrunA17Chr6	3573930	3575930	2000	0.402218	0.365642	0.918953	0.132491	0.149369	0.0241121	0.0400838	-0.752565	-0.641973	0.110592	-0.102505	-0.476105	457.795	396.918	0.493025	0.552346	0.846333	0.724183	45.9629	0.655126	0.860388	8.25652	1.52106	0.100401	39	207	0.811594	1.95	10.35	Putative transcription factor ZF-HD family		PF04770	ZF-HD protein dimerisation region	IPR006456	-|ZF-HD homeobox protein, Cys/His-rich dimerisation domain		GO:0005634;GO:0000976;GO:0003700;GO:0006355	Putative transcription factor ZF-HD family	ZF-HD	transcription factor
MtrunA17Chr6g0453231		medtr.gnm5.A17.MtrunA17Chr6	3614125	3615674	1549	0.722258	0.507767	0.477616	0.784525	0.147517	0.0144131	0.0118784	-0.801018	-0.700479	0.100539	0.0161249	-0.593876	496.152	444.493	0.367092	0.500553	0.0564044	0.298813	38.4361	0.458282	0.714587	3.49797	0.503158	0.0774684	66	138	0.521739	4.26081	8.90897	Putative transcription factor ZF-HD family		PF04770	ZF-HD protein dimerisation region	IPR006456,IPR009057,IPR006455	-|ZF-HD homeobox protein, Cys/His-rich dimerisation domain|Homeobox-like domain superfamily|Homeodomain, ZF-HD class		GO:0005634;GO:0000976;GO:0003700;GO:0006355	Putative transcription factor ZF-HD family	ZF-HD	transcription factor
MtrunA17Chr6g0453241	MtGASA20	medtr.gnm5.A17.MtrunA17Chr6	3666014	3669324	3310	0.290429	0.0387743	0.248423	0.521862	0.148161	0.0277319	0.0202925	-0.724494	-0.262907	0.461587	0.0472386	-0.559333	482.982	445.426	0.529522	1.09157	0.139018	0.340337	45.7916	0.730885	4.15192	2.9429	0.608469	0.09481	114	303	0.623762	3.44411	9.15408	Putative gibberellin regulated protein		PF02704	Gibberellin regulated protein	IPR003854	-|Gibberellin regulated protein		GO:0005576;GO:0009740	Putative gibberellin regulated protein
MtrunA17Chr6g0453251		medtr.gnm5.A17.MtrunA17Chr6	3671500	3674402	2902	0.109347	0.10577	0.0872559	0.28809	0.147672	0.0427467	0.0278815	-0.631385	-0.426658	0.204728	0.0947746	-0.524392	491.686	472.327	0.576062	0.888999	0.179066	0.333237	27.9344	0.912378	2.08364	1.88939	0.635472	0.0568136	159	502	0.683267	5.47898	17.2984	Putative transcription factor & chromatin remodeling ARID family		PF01388	ARID/BRIGHT DNA binding domain	IPR036431,IPR001606	-|ARID DNA-binding domain superfamily|ARID DNA-binding domain	GO:0003677	GO:0005634;GO:0003677	Putative transcription factor & chromatin remodeling ARID family	ARID	transcription factor & chromatin remodeling
MtrunA17Chr6g0453261		medtr.gnm5.A17.MtrunA17Chr6	3675164	3682572	7408	0.380783	0.0203733	0.252779	0.658864	0.147179	0.0230011	0.0157276	-0.747638	-0.162021	0.585617	0.046412	-0.576122	504.317	455.455	0.505687	1.15766	0.136669	0.276298	42.7699	0.67638	7.14515	2.94469	0.479581	0.0848075	397	958	0.585595	5.35907	12.932	Granule-bound starch synthase 2, chloroplastic/amyloplastic		PF00534,PF08323	Glycosyl transferases group 1|Starch synthase catalytic domain	IPR011835,IPR001296,IPR013534	-|Bacterial/plant glycogen synthase|Glycosyl transferase, family 1|Starch synthase, catalytic domain	GO:0004373,GO:0016757	GO:0009507;GO:0019252;GO:0009011;GO:0009501;GO:0004373;GO:0033201	Putative starch synthase			2.4.1.21	putative starch synthase
MtrunA17Chr6g0453271		medtr.gnm5.A17.MtrunA17Chr6	3684362	3684850	488	0.381854	0.00841771	0.130646	0.794371	0.149178	0.0247256	0.0127507	-0.747906	-0.0119779	0.735928	0.0760315	-0.595428	458.333	404.885	0.18921	1.16147	0.0951863	0.0719475	11.2724	0.252987	96.968	1.25193	0.120833	0.0245943	6	61	0.901639	1.22951	12.5	Putative plant self-incompatibility S1		PF05938	Plant self-incompatibility protein S1	IPR010264	Plant self-incompatibility S1|-		GO:0005576;GO:0060320	Putative plant self-incompatibility S1
MtrunA17Chr6g0453281		medtr.gnm5.A17.MtrunA17Chr6	3688854	3691058	2204	0.275224	0.606848	0.584952	0.28111	0.146971	0.0274119	0.0276652	-0.719881	-0.731796	-0.0119157	-0.00183363	-0.522928	508.282	495.161	0.506213	0.438173	0.480786	0.506824	33.8981	0.70319	0.598764	262.205	0.969205	0.0666915	163	298	0.45302	7.39564	13.5209	Putative ribosomal protein L34Ae		NA	NA		-		GO:0005840;GO:0016021	putative protein
MtrunA17Chr6g0453291		medtr.gnm5.A17.MtrunA17Chr6	3694676	3703978	9302	0.436466	0.259689	0.174387	0.794272	0.147811	0.0216207	0.011775	-0.7593	-0.580769	0.178531	0.0627127	-0.595405	488.947	426.529	0.301696	0.573081	0.136578	0.126011	32.8411	0.397335	0.986762	2.17784	0.211639	0.067167	95	816	0.883578	1.02129	8.77231	Putative reverse transcriptase domain, domain X		PF00078,PF01348	Reverse transcriptase (RNA-dependent DNA polymerase)|Type II intron maturase	IPR000477,IPR024937,IPR043502	-|Reverse transcriptase domain|Domain X|DNA/RNA polymerase superfamily	GO:0006397	GO:0005634;GO:0003964;GO:0005739;GO:0006278;GO:0006315;GO:0090615	Putative reverse transcriptase domain, domain X, DNA/RNA polymerase superfamily
MtrunA17Chr6g0453301		medtr.gnm5.A17.MtrunA17Chr6	3697568	3698416	848	0.16984	0.172522	0.0625939	0.578123	0.149257	0.0369488	0.0195153	-0.674881	-0.508609	0.166272	0.110734	-0.566125	460	438.031	0.306998	0.601694	0.149829	0.119916	52.7636	0.454892	1.18302	1.35305	0.211818	0.114704	9	65	0.861538	1.06132	7.66509			NA	NA	NA	NA	NA	NA	NA	NA	NA	NA	NA	NA	NA	NA
MtrunA17Chr6g0453311		medtr.gnm5.A17.MtrunA17Chr6	3702496	3704074	1578	NA	0.0657354	NA	NA	NA	NA	NA	NA	-0.346798	NA	NA	NA	NA	422.684	NA	0.785011	NA	NA	NA	NA	2.2636	NA	NA	NA	0	193	1	0	12.2307			NA	NA	NA	NA	NA	NA	NA	NA	NA	NA	NA	NA	NA	NA
MtrunA17Chr6g0453321		medtr.gnm5.A17.MtrunA17Chr6	3712857	3716572	3715	0.497931	0.700399	0.532649	0.578173	0.146804	0.0189342	0.0177055	-0.770045	-0.755619	0.0144262	0.00777871	-0.56613	512.051	488.542	0.406895	0.41126	0.315819	0.39196	32.6715	0.528404	0.544269	40.6005	0.692351	0.0638052	311	565	0.449558	8.37147	15.2086	Putative transcription factor C2C2-Dof family		PF02701	Dof domain, zinc finger	IPR003851	-|Zinc finger, Dof-type	GO:0003677,GO:0006355,	GO:0005634;GO:0003677;GO:0003700;GO:0006355	Putative transcription factor C2C2-Dof family	C2C2-Dof	transcription factor
MtrunA17Chr6g0453331		medtr.gnm5.A17.MtrunA17Chr6	3721114	3725884	4770	0.389482	0.391485	0.237156	0.685387	0.147091	0.0225687	0.014861	-0.749697	-0.654604	0.0950924	0.0492705	-0.579555	505.327	489.523	0.46324	0.618772	0.128797	0.254469	33.1702	0.617903	0.945261	2.61409	0.439077	0.0656409	562	863	0.348783	11.782	18.0922	hypothetical protein		PF02453	Reticulon	IPR003388	-|Reticulon		GO:0005789;GO:0016021	putative protein
MtrunA17Chr6g0453341		medtr.gnm5.A17.MtrunA17Chr6	3752596	3755102	2506	0.419915	0.408442	0.191087	0.765281	0.146507	0.0209816	0.0118545	-0.756138	-0.661832	0.094306	0.0584392	-0.590897	518.151	490.264	0.323805	0.487302	0.128578	0.153867	18.8647	0.428235	0.736293	2.20021	0.260395	0.0364077	199	454	0.561674	7.94094	18.1165	Putative expansin/Lol pI		PF01357,PF03330	Expansin C-terminal domain|Lytic transglycolase	IPR036908,IPR036749,IPR007118,IPR002963,IPR007117,IPR009009,IPR007112	RlpA-like domain superfamily|Expansin, cellulose-binding-like domain superfamily|-|Expansin/Lol pI|Expansin|Expansin, cellulose-binding-like domain|RlpA-like protein, double-psi beta-barrel domain|Expansin/pollen allergen, DPBB domain	GO:0009664,GO:0005576,	GO:0005576;GO:0005618;GO:0016021;GO:0009664	Putative rlpA-like protein, double-psi beta-barrel
MtrunA17Chr6g0453351		medtr.gnm5.A17.MtrunA17Chr6	3770005	3772245	2240	NA	0.19194	NA	NA	NA	NA	NA	NA	-0.526932	NA	NA	NA	NA	447.244	NA	0.664987	NA	NA	NA	NA	1.262	NA	NA	NA	0	360	1	0	16.0714	Putative plant specific mitochondrial import receptor subunit TOM20		PF06552	Plant specific mitochondrial import receptor subunit TOM20	IPR011990,IPR010547	Tetratricopeptide-like helical domain superfamily|Plant specific mitochondrial import receptor subunit TOM20|-	GO:0005515,GO:0045040,GO:0005742	GO:0005742;GO:0005515;GO:0045040	Putative plant specific mitochondrial import receptor subunit TOM20
MtrunA17Chr6g0453361		medtr.gnm5.A17.MtrunA17Chr6	3776032	3777388	1356	NA	0.0216746	NA	NA	NA	NA	NA	NA	-0.173	NA	NA	NA	NA	412.547	NA	1.00918	NA	NA	NA	NA	5.83342	NA	NA	NA	0	318	1	0	23.4513	hypothetical protein		PF04363	Protein of unknown function (DUF496)	IPR007458	-|Protein of unknown function DUF496		GO:0016021	putative protein
MtrunA17Chr6g0453371		medtr.gnm5.A17.MtrunA17Chr6	3782173	3783373	1200	0.377817	0.610203	0.397722	0.54467	0.146623	0.0226031	0.0184951	-0.746983	-0.732808	0.014175	0.0262032	-0.56209	515.189	513.319	0.450989	0.447929	0.238036	0.365053	15.4843	0.603748	0.61125	9.08424	0.649456	0.0300555	180	235	0.234043	15	19.5833	Putative nucleotide-binding alpha-beta plait domain-containing protein		NA	NA	IPR012677,IPR035979	Nucleotide-binding alpha-beta plait domain superfamily|-|RNA-binding domain superfamily	GO:0003676	GO:0005634;GO:0043484;GO:0003729	Putative nucleotide-binding alpha-beta plait domain superfamily, RNA-binding domain superfamily
MtrunA17Chr6g0453381		medtr.gnm5.A17.MtrunA17Chr6	3784184	3784810	626	0.455234	0.690924	0.608438	0.464702	0.145564	0.0190276	0.0199992	-0.762865	-0.753325	0.00954008	-0.00621848	-0.552075	541.17	541.586	0.345128	0.339736	0.545243	0.444381	9.82168	0.45241	0.450982	87.6811	0.804929	0.018149	94	116	0.189655	15.016	18.5304	Putative nucleotide-binding alpha-beta plait domain-containing protein		NA	NA	IPR012677,IPR035979	Nucleotide-binding alpha-beta plait domain superfamily|-|RNA-binding domain superfamily	GO:0003676	GO:0005634;GO:0043484;GO:0016021;GO:0003729	Putative nucleotide-binding alpha-beta plait domain superfamily, RNA-binding domain superfamily
MtrunA17Chr6g0453391		medtr.gnm5.A17.MtrunA17Chr6	3786319	3786643	324	0.686989	0.531414	0.238007	0.877231	0.148225	0.0158021	0.00808784	-0.796455	-0.708437	0.0880175	0.0491397	-0.612793	479.043	495.174	0.13052	0.368466	0.0660375	0.0494826	23.0167	0.163876	0.520111	1.34387	0.0807493	0.0480473	23	46	0.5	7.09877	14.1975	Putative nucleotide-binding alpha-beta plait domain-containing protein		PF00076	RNA recognition motif. (a.k.a. RRM, RBD, or RNP domain)	IPR012677,IPR000504,IPR035979	Nucleotide-binding alpha-beta plait domain superfamily|-|RNA recognition motif domain|RNA-binding domain superfamily	GO:0003676	GO:0005634;GO:0043484;GO:0050790;GO:0006486;GO:0030176;GO:0003729;GO:0019348;GO:0030234	Putative RNA recognition motif domain, nucleotide-binding alpha-beta plait domain superfamily
MtrunA17Chr6g0453401		medtr.gnm5.A17.MtrunA17Chr6	3793784	3794053	269	NA	0.393538	NA	NA	NA	NA	NA	NA	-0.655402	NA	NA	NA	NA	515.015	NA	0.571844	NA	NA	NA	NA	0.872508	NA	NA	NA	0	65	1	0	24.1636	hypothetical protein		NA	NA		-		GO:0016021;GO:0003824;GO:0090304	putative protein
MtrunA17Chr6g0453411		medtr.gnm5.A17.MtrunA17Chr6	3798177	3801051	2874	0.269616	0.194258	0.419629	0.365216	0.148398	0.0290353	0.0254129	-0.717926	-0.529134	0.188792	0.0234483	-0.53796	476.65	446.272	0.430339	0.728705	0.387408	0.441324	37.409	0.59942	1.37716	16.5218	0.820367	0.0784833	117	463	0.7473	4.07098	16.11	Putative neprosin		PF03080,PF14365	Neprosin|Neprosin activation peptide	IPR004314,IPR025521	-|Neprosin|Neprosin activation peptide			Putative neprosin
MtrunA17Chr6g0453421		medtr.gnm5.A17.MtrunA17Chr6	3803380	3809998	6618	0.611366	0.772966	0.801477	0.374439	0.146873	0.0162232	0.0238665	-0.786783	-0.771209	0.0155737	-0.048971	-0.539418	510.63	476.894	0.274417	0.313509	0.643723	0.541396	35.1727	0.348784	0.406516	13.145	1.00367	0.0688809	400	1000	0.6	6.04412	15.1103	Putative K domain-containing protein		PF00013	KH domain	IPR004088,IPR004087,IPR036612	-|K Homology domain, type 1|K Homology domain|K Homology domain, type 1 superfamily	GO:0003676,GO:0003723	GO:0005634;GO:0005737;GO:0010468;GO:0003729	Putative K domain-containing protein
MtrunA17Chr6g0453431		medtr.gnm5.A17.MtrunA17Chr6	3811281	3811507	226	0.17991	0.353544	0.969379	0.0391614	0.147002	0.0339831	0.063439	-0.680432	-0.636136	0.0442964	-0.188463	-0.366208	506	503.721	0.291907	0.470883	1.20868	0.929163	6.86375	0.429002	0.740224	6.41334	2.53726	0.0135647	19	43	0.55814	8.40708	19.0265			NA	NA	NA	NA	NA	NA	NA	NA	NA	NA	NA	NA	NA	NA
MtrunA17Chr6g0453432		medtr.gnm5.A17.MtrunA17Chr6	3811288	3811498	210	0.17991	0.353544	0.969379	0.0391614	0.147002	0.0339831	0.063439	-0.680432	-0.636136	0.0442964	-0.188463	-0.366208	506	503.721	0.291907	0.470883	1.20868	0.929163	6.86375	0.429002	0.740224	6.41334	2.53726	0.0135647	19	43	0.55814	9.04762	20.4762			NA	NA	NA	NA	NA	NA	NA	NA	NA	NA	NA	NA	NA	NA
MtrunA17Chr6g0453441		medtr.gnm5.A17.MtrunA17Chr6	3812797	3814641	1844	0.202767	0.17787	0.167076	0.411556	0.152924	0.037527	0.0271931	-0.691708	-0.514274	0.177434	0.0646256	-0.544951	394.421	339.51	0.652516	0.733946	0.127059	0.389446	59.8575	0.94334	1.42715	1.96607	0.714644	0.15176	19	253	0.924901	1.03037	13.7202	hypothetical protein		NA	NA		-		GO:0016021	putative protein
MtrunA17Chr6g0453451		medtr.gnm5.A17.MtrunA17Chr6	3832173	3833728	1555	0.331456	0.484263	0.687231	0.263635	0.14923	0.0267828	0.0302991	-0.735843	-0.691601	0.0442415	-0.0219984	-0.519168	457.807	439.921	0.47499	0.561771	0.568841	0.554307	21.8568	0.645505	0.812276	25.8583	1.06768	0.0477423	83	203	0.591133	5.33762	13.0547	Putative transcription factor NAM family		PF02365	No apical meristem (NAM) protein	IPR036093,IPR003441	NAC domain superfamily|-|NAC domain	GO:0006355,GO:0003677,	GO:0003677;GO:0006355	Putative transcription factor NAM family	NAM	transcription factor
MtrunA17Chr6g0453471	MtMYB045	medtr.gnm5.A17.MtrunA17Chr6	3849594	3852158	2564	0.468719	0.449107	0.431347	0.616736	0.14925	0.0219156	0.0184141	-0.765217	-0.6786	0.0866175	0.021939	-0.570816	460.269	403.484	0.410455	0.509867	0.147253	0.37419	47.4479	0.536391	0.751351	6.71193	0.655535	0.103087	52	225	0.768889	2.02808	8.77535	Putative transcription factor MYB-HB-like family		PF00249	Myb-like DNA-binding domain	IPR001005,IPR017930,IPR009057	SANT/Myb domain|-|Myb domain|Homeobox-like domain superfamily		GO:0005634	Putative transcription factor MYB-HB-like family	MYB-HB-like	transcription factor
MtrunA17Chr6g0453481		medtr.gnm5.A17.MtrunA17Chr6	3874075	3880770	6695	0.128764	0.307755	0.544917	0.130272	0.148716	0.0410012	0.0400377	-0.647742	-0.611535	0.0362075	0.00565407	-0.47479	472	428.216	0.576195	0.597881	0.65646	0.587555	52.4718	0.889544	0.977672	116.104	1.23751	0.111169	231	1118	0.793381	3.45034	16.699	Putative cystathionine gamma-synthase		PF01053	Cys/Met metabolism PLP-dependent enzyme	IPR000277,IPR015421,IPR015422,IPR044639,IPR015424	Cys/Met metabolism, pyridoxal phosphate-dependent enzyme|Pyridoxal phosphate-dependent transferase, major domain|Pyridoxal phosphate-dependent transferase, small domain|Cystathionine gamma-synthase 1/2|-|Pyridoxal phosphate-dependent transferase	GO:0019346,GO:0030170,GO:0003824,GO:0003962,GO:0009086	GO:0003962;GO:0009086;GO:0030170;GO:0102028;GO:0016829;GO:0019346	Putative cystathionine gamma-synthase			2.5.1.48	putative cystathionine gamma-synthase
MtrunA17Chr6g0453491		medtr.gnm5.A17.MtrunA17Chr6	3882279	3882845	566	NA	0.602964	NA	NA	NA	NA	NA	NA	-0.73059	NA	NA	NA	NA	477.264	NA	0.417591	NA	NA	NA	NA	0.57158	NA	NA	NA	0	125	1	0	22.0848	Putative pre-rRNA-processing protein TSR2		PF10273	Pre-rRNA-processing protein TSR2	IPR019398	Pre-rRNA-processing protein TSR2|-		GO:0000462	Putative pre-rRNA-processing protein TSR2
MtrunA17Chr6g0453501		medtr.gnm5.A17.MtrunA17Chr6	3895362	3899984	4622	0.213584	0.473913	0.177466	0.444087	0.147291	0.0316134	0.0219219	-0.696366	-0.687866	0.0085004	0.0618717	-0.549326	500.55	483.33	0.486725	0.469357	0.322681	0.329066	30.8651	0.698949	0.682338	5.21532	0.599036	0.0616624	389	734	0.470027	8.41627	15.8806	hypothetical protein		NA	NA		-		GO:0009507;GO:0016021;GO:0008757;GO:0046872;GO:0032259	putative protein
MtrunA17Chr6g0453511		medtr.gnm5.A17.MtrunA17Chr6	3897840	3898286	446	0.166451	0.407019	0.96695	0.0391116	0.147474	0.0357185	0.0638474	-0.672588	-0.661244	0.011344	-0.179973	-0.366085	495.3	492.938	0.331094	0.297119	1.24069	0.921882	14.1313	0.49227	0.449333	6.89377	2.51822	0.0285309	20	32	0.375	4.4843	7.17489	hypothetical protein		NA	NA		-		GO:0016021;GO:0031625;GO:0016567	putative protein
MtrunA17Chr6g0453521		medtr.gnm5.A17.MtrunA17Chr6	3902071	3907372	5301	0.532901	0.784027	0.278668	0.78106	0.147594	0.018705	0.0120884	-0.775677	-0.773528	0.00214827	0.0421505	-0.593334	493.799	482.538	0.288716	0.286826	0.242183	0.22313	31.6578	0.372211	0.370802	5.74567	0.376062	0.0641108	527	899	0.413793	9.94152	16.9591	hypothetical protein		PF01105	emp24/gp25L/p24 family/GOLD	IPR015720,IPR009038	Transmembrane emp24 domain-containing protein|-|GOLD domain		GO:0005783;GO:0005793;GO:0005794;GO:0016021;GO:0030134;GO:0006886;GO:0006888;GO:0007030	Putative transmembrane emp24 domain-containing protein
MtrunA17Chr6g0453531		medtr.gnm5.A17.MtrunA17Chr6	3909364	3912933	3569	0.642522	0.693811	0.3831	0.793275	0.146632	0.0153173	0.0109474	-0.790926	-0.753932	0.0369943	0.0279657	-0.595273	515.88	509.217	0.308309	0.371168	0.219988	0.247374	30.6605	0.389808	0.492309	7.86637	0.415564	0.0594334	449	692	0.351156	12.5806	19.3892	hypothetical protein		NA	NA	IPR038943	-|PLD-regulated protein1-like	GO:0070300	GO:0005634;GO:0005829;GO:0003729;GO:0070300	Putative PLD-regulated protein1
MtrunA17Chr6g0453541		medtr.gnm5.A17.MtrunA17Chr6	3909754	3911154	1400	0.748504	0.793522	0.283175	0.881045	0.14737	0.013767	0.00725905	-0.804169	-0.775428	0.0287403	0.0415492	-0.613757	498.272	493.425	0.192977	0.28966	0.0903261	0.0788153	25.7471	0.239971	0.373548	2.17395	0.128414	0.0516728	191	299	0.361204	13.6429	21.3571	hypothetical protein		NA	NA		-			putative protein
MtrunA17Chr6g0453551		medtr.gnm5.A17.MtrunA17Chr6	3914472	3917329	2857	0.543146	0.415986	0.469479	0.671677	0.147	0.0178904	0.015197	-0.777414	-0.664775	0.112639	0.0171673	-0.577828	507.985	493.573	0.357902	0.550197	0.201638	0.341622	38.3541	0.460375	0.827643	11.7455	0.591217	0.0755025	130	436	0.701835	4.55023	15.2608	Putative pectinesterase		PF01095	Pectinesterase	IPR012334,IPR000070,IPR033131,IPR011050	Pectin lyase fold|-|Pectinesterase, catalytic|Pectinesterase, Asp active site|Pectin lyase fold/virulence factor	GO:0030599,GO:0042545	GO:0005618;GO:0030599;GO:0045330;GO:0042545;GO:0045490	Putative pectinesterase			3.1.1.11	putative pectinesterase
MtrunA17Chr6g0453561		medtr.gnm5.A17.MtrunA17Chr6	3917489	3918704	1215	0.931979	0.770607	0.417852	0.933269	0.146638	0.0075131	0.00381931	-0.837934	-0.770707	0.0672265	0.0236549	-0.626545	514.81	502.977	0.0807654	0.34539	0.0410397	0.0307615	14.4867	0.0963863	0.448146	1.73494	0.049097	0.0281399	153	256	0.402344	12.5926	21.07	Putative protein kinase RLK-Pelle-DLSV family		PF07714	Protein tyrosine and serine/threonine kinase	IPR001245,IPR000719,IPR011009	-|Serine-threonine/tyrosine-protein kinase, catalytic domain|Protein kinase domain|Protein kinase-like domain superfamily	GO:0004672,GO:0006468,GO:0005524	GO:0005524;GO:0031625;GO:0048544;GO:0016021;GO:0006468;GO:0030246;GO:0106311;GO:0005886;GO:0106310	Putative protein kinase RLK-Pelle-DLSV family			2.7.11.1	putative non-specific serine/threonine protein kinase	RLK-Pelle-DLSV
MtrunA17Chr6g0453571		medtr.gnm5.A17.MtrunA17Chr6	3918729	3920292	1563	0.85663	0.959782	0.357762	0.89827	0.147065	0.0108993	0.0060406	-0.819795	-0.81442	0.0053745	0.0310727	-0.61813	504.905	504.615	0.215797	0.230371	0.0811012	0.10361	18.3482	0.263233	0.282865	2.61005	0.167618	0.03634	190	273	0.304029	12.1561	17.4664	Putative protein kinase RLK-Pelle-DLSV family		PF00954,PF07714,PF08276	S-locus glycoprotein domain|Protein tyrosine and serine/threonine kinase|PAN-like domain	IPR000858,IPR001245,IPR003609,IPR000719,IPR000742,IPR011009	-|S-locus glycoprotein domain|Serine-threonine/tyrosine-protein kinase, catalytic domain|PAN/Apple domain|Protein kinase domain|EGF-like domain|Protein kinase-like domain superfamily	GO:0006468,GO:0004672,GO:0048544,GO:0005524	GO:0005524;GO:0031625;GO:0048544;GO:0016021;GO:0006468;GO:0030246;GO:0106311;GO:0005886;GO:0106310	Putative protein kinase RLK-Pelle-DLSV family			2.7.11.1	putative non-specific serine/threonine protein kinase	RLK-Pelle-DLSV
MtrunA17Chr6g0453581		medtr.gnm5.A17.MtrunA17Chr6	3920729	3921241	512	0.679561	0.756313	0.246395	0.870351	0.147759	0.0155432	0.00808844	-0.795521	-0.767574	0.0279465	0.0475775	-0.611319	489.483	488.781	0.181297	0.206459	0.0895561	0.0705392	25.4519	0.227897	0.268977	1.88232	0.115389	0.0519975	58	82	0.292683	11.3281	16.0156	Putative non-specific serine/threonine protein kinase		PF01453	D-mannose binding lectin	IPR001480,IPR036426	Bulb-type lectin domain|Bulb-type lectin domain superfamily|-		GO:0005886;GO:0016021;GO:0005524;GO:0030246;GO:0031625;GO:0106310;GO:0106311;GO:0006468;GO:0048544	Putative non-specific serine/threonine protein kinase			2.7.11.1	putative non-specific serine/threonine protein kinase
MtrunA17Chr6g0453591		medtr.gnm5.A17.MtrunA17Chr6	3922892	3923278	386	0.0418744	0.135985	0.0292439	0.139894	0.149259	0.062689	0.0392964	-0.520325	-0.46779	0.0525345	0.148323	-0.479971	456.857	457.19	0.628488	0.600909	0.168453	0.357571	15.8691	1.20788	1.28457	1.13571	0.744985	0.0347354	21	79	0.734177	5.44041	20.4663	Putative protein kinase RLK-Pelle-DLSV family		PF00069	Protein kinase domain	IPR000719,IPR008271,IPR011009	-|Protein kinase domain|Serine/threonine-protein kinase, active site|Protein kinase-like domain superfamily	GO:0005524,GO:0006468,GO:0004672,	GO:0005524;GO:0050794;GO:0031625;GO:0048544;GO:0016021;GO:0004674;GO:0006468;GO:0005886	Putative protein kinase RLK-Pelle-DLSV family			2.7.11.1	putative non-specific serine/threonine protein kinase	RLK-Pelle-DLSV
MtrunA17Chr6g0453601		medtr.gnm5.A17.MtrunA17Chr6	3925139	3927737	2598	0.49332	0.329511	0.715824	0.375062	0.149181	0.0211758	0.0255343	-0.769266	-0.623625	0.145642	-0.028	-0.539501	459.851	431.353	0.285953	0.516404	0.608295	0.52559	34.3508	0.371721	0.828068	21.7249	0.974214	0.0746999	161	439	0.633257	6.19707	16.8976	hypothetical protein		PF09366	Protein of unknown function (DUF1997)	IPR018971	-|Protein of unknown function DUF1997			putative protein
MtrunA17Chr6g0453611		medtr.gnm5.A17.MtrunA17Chr6	3932207	3932281	74	NA	0.997194	NA	NA	NA	NA	NA	NA	-0.890923	NA	NA	NA	NA	210	NA	NA	NA	NA	NA	NA	NA	NA	NA	NA	0	1	1	0	1.35135			NA	NA	NA	NA	NA	NA	NA	NA	NA	NA	NA	NA	NA	NA
MtrunA17Chr6g0453621		medtr.gnm5.A17.MtrunA17Chr6	3933250	3935325	2075	0.735344	0.909499	0.466825	0.804317	0.145699	0.0125613	0.00982981	-0.802569	-0.798685	0.00388382	0.0175434	-0.597217	537.811	537.625	0.272871	0.250424	0.286064	0.258981	11.878	0.339997	0.313545	16.3061	0.433646	0.0220859	350	470	0.255319	16.8675	22.6506	Putative tetratricopeptide-like helical domain, DYW domain-containing protein		PF01535,PF13041,PF14432	PPR repeat|PPR repeat family|DYW family of nucleic acid deaminases	IPR011990,IPR002885,IPR032867	Tetratricopeptide-like helical domain superfamily|-|Pentatricopeptide repeat|DYW domain	GO:0008270,GO:0005515	GO:0005515;GO:0008270	Putative tetratricopeptide-like helical domain superfamily, DYW domain-containing protein
MtrunA17Chr6g0453631		medtr.gnm5.A17.MtrunA17Chr6	3936237	3941007	4770	0.401595	0.555732	0.683876	0.333657	0.147679	0.0226255	0.0259636	-0.752476	-0.716707	0.0357693	-0.0213223	-0.532793	491.376	476.9	0.399792	0.456694	0.547703	0.518984	26.8732	0.531302	0.637212	25.6868	0.974082	0.0546896	436	838	0.479714	9.14046	17.5681	Putative GOSR2/Membrin/Bos1		PF05008,PF12352	Vesicle transport v-SNARE protein N-terminus|Snare region anchored in the vesicle membrane C-terminus	IPR038407,IPR027027,IPR007705,IPR010989	-|Vesicle transport v-SNARE, N-terminal domain superfamily|GOSR2/Membrin/Bos1|Vesicle transport v-SNARE, N-terminal|SNARE	GO:0016020,GO:0006886,GO:0005484,GO:0005794,GO:0016192	GO:0005484;GO:0005794;GO:0006891;GO:0000149;GO:0042147;GO:0006623;GO:0006896;GO:0005789;GO:0031902;GO:0006888;GO:0012507;GO:0016021;GO:0005829;GO:0031201;GO:0048280	Putative GOSR2/Membrin/Bos1, vesicle transport v-SNARE domain superfamily
MtrunA17Chr6g0453641		medtr.gnm5.A17.MtrunA17Chr6	3942627	3949546	6919	0.470738	0.726343	0.672984	0.408416	0.146911	0.0197726	0.0227607	-0.765593	-0.761183	0.00441067	-0.0189818	-0.544452	509.153	497.466	0.368851	0.349457	0.520159	0.48727	28.1728	0.481784	0.459097	27.403	0.894973	0.0553326	595	1176	0.494048	8.59951	16.9967	Putative calcium-dependent channel, 7TM region phosphate		PF02714,PF13967,PF14703	Calcium-dependent channel, 7TM region, putative phosphate|Late exocytosis, associated with Golgi transport|Cytosolic domain of 10TM putative phosphate transporter	IPR003864,IPR032880,IPR027815	-|Calcium-dependent channel, 7TM region, putative phosphate|Calcium permeable stress-gated cation channel 1, N-terminal transmembrane domain|10TM putative phosphate transporter, cytosolic domain	GO:0016020	GO:0005227;GO:0098655;GO:0016021;GO:0005886	Putative calcium-dependent channel, 7TM region phosphate
MtrunA17Chr6g0453651		medtr.gnm5.A17.MtrunA17Chr6	3950886	3954989	4103	0.338061	0.443252	0.838007	0.177759	0.146854	0.0244125	0.0338638	-0.737369	-0.676285	0.061084	-0.0604631	-0.495561	510.744	498.943	0.387024	0.485404	0.724267	0.628819	31.2403	0.524872	0.71775	11.9787	1.2689	0.0611661	473	865	0.453179	11.5282	21.0821	hypothetical protein		NA	NA		-		GO:0005739;GO:0005840;GO:0016021	putative protein
MtrunA17Chr6g0453661		medtr.gnm5.A17.MtrunA17Chr6	3977933	3979198	1265	0.433749	0.710036	0.922409	0.140817	0.146599	0.0206256	0.0370242	-0.758711	-0.757722	0.000988329	-0.105352	-0.48052	516.211	514.054	0.387867	0.346882	0.66997	0.703566	24.0421	0.511219	0.457796	6.35934	1.46418	0.0465741	123	185	0.335135	9.72332	14.6245	Putative transcription factor AP2-EREBP family		PF00847	AP2 domain	IPR001471,IPR036955,IPR016177	AP2/ERF domain|-|AP2/ERF domain superfamily|DNA-binding domain superfamily	GO:0006355,GO:0003700,GO:0003677	GO:0005634;GO:0003677;GO:0003700;GO:0006355	Putative transcription factor AP2-EREBP family	AP2-EREBP	transcription factor
MtrunA17Chr6g0453671		medtr.gnm5.A17.MtrunA17Chr6	3982191	3987788	5597	0.160618	0.227766	0.332924	0.225596	0.148839	0.0375398	0.0320734	-0.669181	-0.556371	0.112811	0.0344255	-0.510037	466.654	448.383	0.555487	0.674305	0.418811	0.485677	31.1017	0.8301	1.21197	12.1657	0.952239	0.0666484	205	925	0.778378	3.66268	16.5267	Putative protein kinase CAMK-AMPK family		PF00069	Protein kinase domain	IPR000719,IPR011009	-|Protein kinase domain|Protein kinase-like domain superfamily	GO:0006468,GO:0004672,GO:0005524	GO:0005634;GO:0005524;GO:0005737;GO:0043066;GO:0006468;GO:0106311;GO:0035556;GO:0106310	Putative protein kinase CAMK-AMPK family			2.7.11.1	putative non-specific serine/threonine protein kinase	CAMK-AMPK
MtrunA17Chr6g0453681	MtAMPK	medtr.gnm5.A17.MtrunA17Chr6	3988221	3996661	8440	0.573255	0.585417	0.366425	0.753939	0.147583	0.0177157	0.0130197	-0.781576	-0.725689	0.0558875	0.0299754	-0.589193	497.017	473.599	0.41549	0.53761	0.0728593	0.277282	51.1405	0.531605	0.740828	2.43064	0.470613	0.102895	576	1288	0.552795	6.82464	15.2607	Putative protein kinase CAMK-AMPK family		PF00069,PF02149	Protein kinase domain|Kinase associated domain 1	IPR000719,IPR001772,IPR017441,IPR008271,IPR015940,IPR028375,IPR011009	-|Protein kinase domain|Kinase associated domain 1 (KA1)|Protein kinase, ATP binding site|Serine/threonine-protein kinase, active site|Ubiquitin-associated domain|KA1 domain/Ssp2, C-terminal|Protein kinase-like domain superfamily	GO:0004672,GO:0005524,GO:0006468,	GO:0005634;GO:0005524;GO:0005737;GO:0006468;GO:0106311;GO:0035556;GO:0106310	Putative protein kinase CAMK-AMPK family			2.7.11.1	putative non-specific serine/threonine protein kinase	CAMK-AMPK
MtrunA17Chr6g0453691		medtr.gnm5.A17.MtrunA17Chr6	3998576	3999638	1062	NA	0.124985	NA	NA	NA	NA	NA	NA	-0.454098	NA	NA	NA	NA	299.203	NA	0.72185	NA	NA	NA	NA	1.58964	NA	NA	NA	0	143	1	0	13.4652	hypothetical protein		NA	NA		-			putative protein
MtrunA17Chr6g0453701		medtr.gnm5.A17.MtrunA17Chr6	4000834	4001437	603	NA	0.707312	NA	NA	NA	NA	NA	NA	-0.757127	NA	NA	NA	NA	218.429	NA	0.390786	NA	NA	NA	NA	0.516143	NA	NA	NA	0	14	1	0	2.32172	hypothetical protein		NA	NA	NA	NA		GO:0016021;GO:0008234;GO:0006508	hypothetical protein
MtrunA17Chr6g0453711		medtr.gnm5.A17.MtrunA17Chr6	4005711	4011263	5552	0.227218	0.410801	0.348923	0.335552	0.147715	0.0310077	0.0259566	-0.702317	-0.66277	0.039547	0.0323506	-0.533138	490.957	477.758	0.493192	0.577001	0.310642	0.432435	32.1579	0.702236	0.870591	9.60235	0.811112	0.0655003	349	894	0.60962	6.28602	16.1023	Putative protein-serine/threonine kinase CMGC-CDK-CRK7-CDK9 family		PF00069	Protein kinase domain	IPR000719,IPR017441,IPR008271,IPR011009	-|Protein kinase domain|Protein kinase, ATP binding site|Serine/threonine-protein kinase, active site|Protein kinase-like domain superfamily	GO:0006468,GO:0005524,GO:0004672,	GO:0032968;GO:0070816;GO:0005634;GO:0005524;GO:0008353;GO:0000307;GO:0051726;GO:0004693	Putative protein-serine/threonine kinase CMGC-CDK-CRK7-CDK9 family			2.7.11.-	putative protein-serine/threonine kinase	CMGC-CDK-CRK7-CDK9
MtrunA17Chr6g0453721		medtr.gnm5.A17.MtrunA17Chr6	4016242	4017618	1376	NA	0.10451	NA	NA	NA	NA	NA	NA	-0.424709	NA	NA	NA	NA	285.056	NA	0.733452	NA	NA	NA	NA	1.72695	NA	NA	NA	0	72	1	0	5.23256	hypothetical protein		NA	NA		-			putative protein
MtrunA17Chr6g0453731		medtr.gnm5.A17.MtrunA17Chr6	4018243	4022588	4345	0.126496	0.114961	0.0631447	0.41911	0.147003	0.0397292	0.0224776	-0.645954	-0.440446	0.205508	0.110228	-0.545942	507.51	500.875	0.464836	0.703046	0.202869	0.201171	32.7559	0.719611	1.59621	1.84045	0.368485	0.0645425	457	752	0.392287	10.5178	17.3072	Putative hydrolase		PF00149,PF14008,PF16656	Calcineurin-like phosphoesterase|Iron/zinc purple acid phosphatase-like protein C|Purple acid Phosphatase, N-terminal domain	IPR041792,IPR039331,IPR004843,IPR025733,IPR015914,IPR008963,IPR029052	Purple acid phosphatase, metallophosphatase domain|-|Purple acid phosphatase-like|Calcineurin-like phosphoesterase domain, ApaH type|Iron/zinc purple acid phosphatase-like C-terminal domain|Purple acid phosphatase, N-terminal|Purple acid phosphatase-like, N-terminal|Metallo-dependent phosphatase-like	GO:0046872,GO:0003993,GO:0016787	GO:0046872;GO:0016021;GO:0016311;GO:0003993	Putative hydrolase			3.-.-.-	putative hydrolase
MtrunA17Chr6g0453741		medtr.gnm5.A17.MtrunA17Chr6	4059056	4076637	17581	0.177841	0.210321	0.135954	0.413202	0.148331	0.0354695	0.0237065	-0.679356	-0.54268	0.136676	0.0741151	-0.545168	495.695	455.196	0.432701	0.555002	0.236001	0.321725	84.8693	0.636929	1.02271	3.18425	0.59014	0.171213	236	485	0.513402	1.34236	2.75866	Putative Cell division topological specificity factor MinE, calycin		PF12204	Domain of unknown function (DUF3598)	IPR012674,IPR005527,IPR022017	Calycin|Cell division topological specificity factor MinE|-|Domain of unknown function DUF3598	GO:0051301,GO:0032955	GO:0010020;GO:0009706;GO:0032955	Putative Cell division topological specificity factor MinE, calycin
MtrunA17Chr6g0453751		medtr.gnm5.A17.MtrunA17Chr6	4059626	4060140	514	NA	0.00142329	NA	NA	NA	NA	NA	NA	0.402463	NA	NA	NA	NA	220.667	NA	0.692334	NA	NA	NA	NA	1.72024	NA	NA	NA	0	6	1	0	1.16732	Putative transcription factor MYB-HB-like family		PF13921	Myb-like DNA-binding domain	IPR001005,IPR017877,IPR017930,IPR009057	SANT/Myb domain|-|Myb-like domain|Myb domain|Homeobox-like domain superfamily		GO:0005634	Putative transcription factor MYB-HB-like family	MYB-HB-like	transcription factor
MtrunA17Chr6g0453761		medtr.gnm5.A17.MtrunA17Chr6	4060164	4060554	390	NA	0.298727	NA	NA	NA	NA	NA	NA	-0.606485	NA	NA	NA	NA	232.353	NA	0.578965	NA	NA	NA	NA	0.954624	NA	NA	NA	0	17	1	0	4.35897	hypothetical protein		NA	NA		-			putative protein
MtrunA17Chr6g0453771		medtr.gnm5.A17.MtrunA17Chr6	4060556	4062208	1652	NA	0.443536	NA	NA	NA	NA	NA	NA	-0.676405	NA	NA	NA	NA	281.368	NA	0.456137	NA	NA	NA	NA	0.674355	NA	NA	NA	0	19	1	0	1.15012	hypothetical protein		NA	NA	NA	NA			hypothetical protein
MtrunA17Chr6g0453781		medtr.gnm5.A17.MtrunA17Chr6	4079999	4081366	1367	0.107303	0.0945265	0.173235	0.189575	0.150459	0.0457623	0.0358136	-0.629523	-0.407649	0.221874	0.062991	-0.499611	460.143	495.068	0.772709	0.780524	0.114734	0.485221	98.5353	1.22745	1.9147	1.82143	0.971199	0.214141	14	73	0.808219	1.02414	5.34016	Putative F-box domain, leucine-rich repeat domain, L domain-containing protein		PF00646	F-box domain	IPR001810,IPR036047	-|F-box domain|F-box-like domain superfamily	GO:0005515,	GO:0005515	Putative F-box domain-containing protein
MtrunA17Chr6g0453791	MtENODL34|MtPCY77	medtr.gnm5.A17.MtrunA17Chr6	4081989	4084122	2133	0.325573	0.226648	0.142339	0.717694	0.14812	0.0261007	0.0146965	-0.734382	-0.555568	0.178814	0.071951	-0.58397	484.896	440.009	0.3703	0.587243	0.157842	0.161436	53.3026	0.504234	1.05701	2.19375	0.276446	0.109926	96	228	0.578947	4.5007	10.6892	Putative cupredoxin		PF02298	Plastocyanin-like domain	IPR008972,IPR039391,IPR003245	Cupredoxin|Phytocyanin|-|Phytocyanin domain	GO:0009055,	GO:0016021;GO:0046658;GO:0009055;GO:0022900	Putative Phytocyanin domain, cupredoxin
MtrunA17Chr6g0453811		medtr.gnm5.A17.MtrunA17Chr6	4092092	4094204	2112	0.347009	0.475296	0.259314	0.599462	0.14858	0.0255901	0.0184327	-0.739619	-0.688357	0.0512623	0.045296	-0.568732	475.699	455.659	0.380617	0.493932	0.171342	0.32006	58.0775	0.514612	0.717552	3.78271	0.562762	0.122089	133	375	0.645333	6.29735	17.7557	Putative ribosomal protein S28e		PF01200	Ribosomal protein S28e	IPR000289,IPR028626,IPR012340	Ribosomal protein S28e|-|Ribosomal protein S28e conserved site|Nucleic acid-binding, OB-fold	GO:0003735,GO:0006412,GO:0005840	GO:0003735;GO:0022627;GO:0030490;GO:0000028;GO:0006412	Putative ribosomal protein S28e
MtrunA17Chr6g1025172		medtr.gnm5.A17.MtrunA17Chr6	4092147	4093699	1552	0.419292	0.510756	0.193941	0.753764	0.148674	0.0229533	0.0138309	-0.756004	-0.701492	0.0545126	0.0577797	-0.589172	474.136	440	0.33033	0.470145	0.0949699	0.204451	60.6769	0.436942	0.670207	1.64365	0.347015	0.127974	118	278	0.57554	7.60309	17.9124			NA	NA	NA	NA	NA	NA	NA	NA	NA	NA	NA	NA	NA	NA
MtrunA17Chr6g0453821		medtr.gnm5.A17.MtrunA17Chr6	4097562	4104035	6473	0.589631	0.1638	0.223886	0.848265	0.147118	0.0169254	0.00884888	-0.783806	-0.499802	0.284004	0.0516523	-0.605978	505.209	447.407	0.198668	0.775984	0.0969056	0.078414	38.1928	0.253465	1.55258	1.87611	0.129401	0.0755981	43	550	0.921818	0.664298	8.49683	Putative F-box domain, leucine-rich repeat domain, L domain-containing protein		PF00646	F-box domain	IPR032675,IPR001810,IPR036047	Leucine-rich repeat domain superfamily|-|F-box domain|F-box-like domain superfamily	GO:0005515,	GO:0005515	Putative F-box domain, leucine-rich repeat domain superfamily, F-box-like domain superfamily
MtrunA17Chr6g0453831		medtr.gnm5.A17.MtrunA17Chr6	4098319	4098822	503	0.975847	0.524379	0.515749	0.967419	0.146249	0.00330624	0.00166414	-0.86124	-0.70611	0.15513	0.0105248	-0.634809	524	476.969	0.0352419	0.417478	0.0186739	0.0129379	7.2111	0.0409199	0.591236	1.77428	0.0203808	0.0137616	15	128	0.882812	2.98211	25.4473			NA	NA	NA	NA	NA	NA	NA	NA	NA	NA	NA	NA	NA	NA
MtrunA17Chr6g0453841		medtr.gnm5.A17.MtrunA17Chr6	4116404	4117614	1210	0.759571	0.0631939	0.248873	0.895329	0.149228	0.0151677	0.00774282	-0.805602	-0.339381	0.46622	0.0471537	-0.617431	457.556	384.058	0.123155	0.824458	0.0622885	0.0465805	17.2852	0.152874	2.4293	1.32097	0.0754425	0.0377772	9	104	0.913462	0.743802	8.59504	hypothetical protein		NA	NA		-			putative protein
MtrunA17Chr6g0453851		medtr.gnm5.A17.MtrunA17Chr6	4121387	4122580	1193	0.966575	0.318531	0.442839	0.969164	0.148698	0.00648782	0.00326242	-0.854986	-0.617417	0.237569	0.0204847	-0.635368	468.667	328.052	0.0344797	0.562459	0.0192643	0.0122072	20.1858	0.0403277	0.910987	0.940421	0.0192128	0.0430707	6	77	0.922078	0.502934	6.45432	Putative F-box domain-containing protein		PF00646	F-box domain	IPR001810,IPR036047,IPR017451	-|F-box domain|F-box-like domain superfamily|F-box associated interaction domain	GO:0005515,	GO:0005515	Putative F-box domain-containing protein
MtrunA17Chr6g0453871		medtr.gnm5.A17.MtrunA17Chr6	4129873	4130797	924	NA	0.131695	NA	NA	NA	NA	NA	NA	-0.462321	NA	NA	NA	NA	224.857	NA	1.04409	NA	NA	NA	NA	2.25837	NA	NA	NA	0	7	1	0	0.757576	Putative cleavage/polyadenylation specificity factor, A subunit		PF03178	CPSF A subunit region	IPR015943,IPR004871	WD40/YVTN repeat-like-containing domain superfamily|-|Cleavage/polyadenylation specificity factor, A subunit, C-terminal	GO:0003676,GO:0005634,GO:0005515,	GO:0005515;GO:0016021;GO:0030620;GO:0005686;GO:0000398	Putative cleavage/polyadenylation specificity factor, A subunit
MtrunA17Chr6g0453881		medtr.gnm5.A17.MtrunA17Chr6	4130799	4132157	1358	NA	0.2005	NA	NA	NA	NA	NA	NA	-0.534324	NA	NA	NA	NA	268	NA	1.03807	NA	NA	NA	NA	1.94277	NA	NA	NA	0	7	1	0	0.515464	Putative cleavage/polyadenylation specificity factor, A subunit		PF03178	CPSF A subunit region	IPR015943,IPR004871	-|WD40/YVTN repeat-like-containing domain superfamily|Cleavage/polyadenylation specificity factor, A subunit, C-terminal	GO:0003676,GO:0005634,GO:0005515	GO:0005515;GO:0055046;GO:0030620;GO:0048481;GO:0005686;GO:0009846;GO:0000398	Putative cleavage/polyadenylation specificity factor, A subunit
MtrunA17Chr6g0453891		medtr.gnm5.A17.MtrunA17Chr6	4132193	4138158	5965	0.226072	0.00294823	0.151627	0.530711	0.145054	0.0288562	0.017962	-0.701783	0.218616	0.920399	0.0688422	-0.560343	556.769	326.558	0.546489	1.26433	0.212808	0.250541	43.5089	0.778715	5.78334	3.09125	0.447121	0.0781453	13	104	0.875	0.217938	1.7435	Putative proteasome endopeptidase complex		PF00227	Proteasome subunit	IPR029055,IPR001353	-|Nucleophile aminohydrolases, N-terminal|Proteasome, subunit alpha/beta	GO:0005839,GO:0051603	GO:0005634;GO:0043161;GO:0005737;GO:0004175;GO:0019773;GO:0010499	Putative proteasome endopeptidase complex			3.4.25.1	putative proteasome endopeptidase complex
MtrunA17Chr6g0453911		medtr.gnm5.A17.MtrunA17Chr6	4174625	4175920	1295	0.205384	0.11612	0.180746	0.421627	0.147082	0.0319773	0.022434	-0.692973	-0.441944	0.25103	0.0610362	-0.546262	506.714	435.975	0.541114	0.917319	0.166594	0.340522	39.2679	0.780858	2.07565	2.72943	0.623368	0.0774952	112	239	0.531381	8.64865	18.4556	Putative ribosomal protein S28e		PF01200	Ribosomal protein S28e	IPR000289,IPR028626,IPR012340	Ribosomal protein S28e|-|Ribosomal protein S28e conserved site|Nucleic acid-binding, OB-fold	GO:0003735,GO:0006412,GO:0005840	GO:0003735;GO:0022627;GO:0030490;GO:0005618;GO:0003729;GO:0000028;GO:0005886;GO:0042788;GO:0006412	Putative ribosomal protein S28e
MtrunA17Chr6g0453921	MtENODL36|MtPCY57	medtr.gnm5.A17.MtrunA17Chr6	4177964	4180994	3030	0.534222	0.637306	0.448648	0.662628	0.1498	0.0206526	0.0175969	-0.775857	-0.740314	0.0355434	0.0197952	-0.576599	449.944	436.947	0.347292	0.427868	0.240037	0.361252	52.5238	0.447624	0.577956	12.126	0.626522	0.116734	142	450	0.684444	4.68647	14.8515	Putative cupredoxin		PF02298	Plastocyanin-like domain	IPR008972,IPR039391,IPR003245	Cupredoxin|Phytocyanin|-|Phytocyanin domain	GO:0009055,	GO:0016021;GO:0046658;GO:0009055;GO:0022900	Putative Phytocyanin domain, cupredoxin
MtrunA17Chr6g0453931		medtr.gnm5.A17.MtrunA17Chr6	4183225	4189104	5879	0.463634	0.493128	0.201152	0.786469	0.148327	0.0212364	0.012409	-0.7643	-0.695114	0.0691861	0.056246	-0.594186	477.75	473.19	0.372208	0.541855	0.137763	0.178001	33.218	0.486992	0.77952	2.44929	0.29957	0.0695301	288	993	0.70997	4.89879	16.8906	Putative chorismate mutase		NA	NA	IPR037039,IPR008238,IPR036263	Chorismate mutase, AroQ class superfamily, eukaryotic|Chorismate mutase, AroQ class, eukaryotic type|-|Chorismate mutase type II superfamily	GO:0004106,GO:0009073,GO:0046417	GO:0005737;GO:0004106;GO:0008652;GO:0009073;GO:0046417	Putative chorismate mutase			5.4.99.5	putative chorismate mutase
MtrunA17Chr6g0453941		medtr.gnm5.A17.MtrunA17Chr6	4193992	4194990	998	0.323679	0.180208	0.137056	0.728712	0.146046	0.0242616	0.0127574	-0.73391	-0.516241	0.21767	0.0737802	-0.58547	529	502.62	0.255147	0.633485	0.126201	0.0996027	7.19568	0.347654	1.22711	1.7105	0.170124	0.0136024	10	158	0.936709	1.002	15.8317	Putative cyanohydrin beta-glucosyltransferase		NA	NA		-		GO:0016021;GO:0047792;GO:0080043;GO:0080044	Putative cyanohydrin beta-glucosyltransferase			2.4.1.85	putative cyanohydrin beta-glucosyltransferase
MtrunA17Chr6g0453951		medtr.gnm5.A17.MtrunA17Chr6	4197209	4199058	1849	NA	0.435688	NA	NA	NA	NA	NA	NA	-0.673135	NA	NA	NA	NA	457.551	NA	0.55587	NA	NA	NA	NA	0.825793	NA	NA	NA	0	263	1	0	14.2239	Putative 7-deoxyloganetin glucosyltransferase		PF00201	UDP-glucoronosyl and UDP-glucosyl transferase	IPR002213,IPR035595	UDP-glucuronosyl/UDP-glucosyltransferase|-|UDP-glycosyltransferase family, conserved site	GO:0008194	GO:0080043;GO:0080044;GO:0016021	Putative 7-deoxyloganetin glucosyltransferase			2.4.1.324	putative 7-deoxyloganetin glucosyltransferase
MtrunA17Chr6g0453961		medtr.gnm5.A17.MtrunA17Chr6	4199179	4206035	6856	0.158175	0.188362	0.551903	0.16218	0.145824	0.0350398	0.0343997	-0.667776	-0.524042	0.143734	0.00433996	-0.489786	535.15	472.774	0.529932	0.695904	0.538122	0.552036	23.0107	0.793577	1.32795	123.993	1.1271	0.0429987	127	958	0.867432	1.85239	13.9732	Putative 7-deoxyloganetin glucosyltransferase		PF00201	UDP-glucoronosyl and UDP-glucosyl transferase	IPR002213,IPR035595	UDP-glucuronosyl/UDP-glucosyltransferase|-|UDP-glycosyltransferase family, conserved site	GO:0008194	GO:0080043;GO:0080044;GO:0016021	Putative 7-deoxyloganetin glucosyltransferase			2.4.1.324	putative 7-deoxyloganetin glucosyltransferase
MtrunA17Chr6g0453971		medtr.gnm5.A17.MtrunA17Chr6	4224635	4225042	407	NA	0.100301	NA	NA	NA	NA	NA	NA	-0.417846	NA	NA	NA	NA	331.625	NA	0.705621	NA	NA	NA	NA	1.68871	NA	NA	NA	0	16	1	0	3.9312	hypothetical protein		NA	NA	IPR044534	-|TPR repeat-containing thioredoxin TTL1-4		GO:0005737	Putative TPR repeat-containing thioredoxin TTL1-4
MtrunA17Chr6g0453981		medtr.gnm5.A17.MtrunA17Chr6	4237370	4238519	1149	0.174302	0.204607	0.671157	0.139645	0.148004	0.0354177	0.0383772	-0.67738	-0.538183	0.139198	-0.0186358	-0.479836	485.123	466.517	0.433435	0.601476	0.592794	0.607431	37.1304	0.639869	1.11761	31.8094	1.26591	0.0765381	130	298	0.563758	11.3142	25.9356	Putative 7-deoxyloganetin glucosyltransferase		PF00201	UDP-glucoronosyl and UDP-glucosyl transferase	IPR002213	-|UDP-glucuronosyl/UDP-glucosyltransferase	GO:0008194,	GO:0080043;GO:0080044;GO:0016021	Putative 7-deoxyloganetin glucosyltransferase			2.4.1.324	putative 7-deoxyloganetin glucosyltransferase
MtrunA17Chr6g0453991	MtPUB47	medtr.gnm5.A17.MtrunA17Chr6	4239333	4249040	9707	0.491176	0.770993	0.501527	0.595249	0.147328	0.0196002	0.0176593	-0.768854	-0.770783	-0.00192826	0.0126293	-0.568201	499.409	484.373	0.329402	0.318248	0.431872	0.379322	27.4842	0.428432	0.41289	34.1962	0.667585	0.0550334	745	1442	0.483356	7.67487	14.8553	Putative aminoacyltransferase, E1 ubiquitin-activating enzyme		PF04564,PF10408	U-box domain|Ubiquitin elongating factor core	IPR013083,IPR003613,IPR019474	-|Zinc finger, RING/FYVE/PHD-type|U box domain|Ubiquitin conjugation factor E4, core	GO:0016567,GO:0004842,GO:0034450,GO:0006511,GO:0000151	GO:0005634;GO:0016746;GO:0000151;GO:0000209;GO:0034450;GO:0005829;GO:0004839;GO:0030433	Putative U box domain, Zinc finger, RING/FYVE/PHD-type, ubiquitin conjugation factor E4, core
MtrunA17Chr6g0454001		medtr.gnm5.A17.MtrunA17Chr6	4253698	4257135	3437	0.349576	0.558883	0.755383	0.240079	0.146803	0.0238848	0.0296738	-0.740203	-0.717618	0.0225855	-0.0370107	-0.513652	511.834	497.066	0.437939	0.443377	0.605595	0.570756	30.5795	0.591646	0.617845	16.3627	1.11117	0.059745	362	593	0.389545	10.5324	17.2534	Putative transcription factor C2H2 family		PF13445	RING-type zinc-finger	IPR013083,IPR027370,IPR017907,IPR001841	Zinc finger, RING/FYVE/PHD-type|-|RING-type zinc-finger, LisH dimerisation motif|Zinc finger, RING-type, conserved site|Zinc finger, RING-type		GO:0016021;GO:0004842;GO:0046872;GO:0016567	Putative transcription factor C2H2 family	C2H2	transcription factor
MtrunA17Chr6g0454011		medtr.gnm5.A17.MtrunA17Chr6	4261134	4265053	3919	0.386017	0.68767	0.217076	0.700394	0.14689	0.0225313	0.0142376	-0.748834	-0.752575	-0.00374118	0.053043	-0.581639	509.274	505.932	0.430363	0.415543	0.147568	0.23147	23.4069	0.574711	0.552162	2.78205	0.397962	0.0459613	391	648	0.396605	9.97703	16.5348	hypothetical protein		PF14234	Domain of unknown function (DUF4336)	IPR025638	Protein of unknown function DUF4336|-			putative protein
MtrunA17Chr6g0454021		medtr.gnm5.A17.MtrunA17Chr6	4281255	4285786	4531	0.603689	0.839128	0.692464	0.49661	0.147209	0.0167095	0.0203389	-0.785708	-0.783938	0.00176929	-0.023083	-0.556109	505.433	469.293	0.324665	0.3277	0.552867	0.470895	53.6701	0.413213	0.418017	23.9513	0.846769	0.106186	413	736	0.438859	9.11499	16.2437	Putative Calmodulin-binding domain, plant		PF07839	Plant calmodulin-binding domain	IPR012417	-|Calmodulin-binding domain, plant	GO:0005516,	GO:0005516	Putative Calmodulin-binding domain, plant
MtrunA17Chr6g0454031		medtr.gnm5.A17.MtrunA17Chr6	4292459	4297171	4712	0.621585	0.682831	0.756985	0.435138	0.147334	0.0163832	0.0222053	-0.788225	-0.751419	0.0368061	-0.0373531	-0.548082	499.952	482.721	0.301217	0.370533	0.567461	0.511638	35.598	0.382146	0.493112	15.1918	0.933506	0.0712028	293	702	0.582621	6.21817	14.8981	Putative F-box domain-containing protein		NA	NA	IPR040267,IPR036047	F-box protein EID1-like|-|F-box-like domain superfamily	GO:0005515	GO:0005515	Putative F-box protein EID1
MtrunA17Chr6g0454041		medtr.gnm5.A17.MtrunA17Chr6	4297599	4300451	2852	0.276022	0.629295	0.178568	0.587297	0.146013	0.0265099	0.01691	-0.720218	-0.738019	-0.0178009	0.061574	-0.567176	530	511.874	0.354152	0.326356	0.186633	0.255159	14.0075	0.49173	0.442205	3.03104	0.449876	0.0264293	172	459	0.625272	6.03086	16.094	Putative ribonuclease H-like domain-containing protein		PF04937	Protein of unknown function (DUF 659)	IPR007021,IPR012337	-|Domain of unknown function DUF659|Ribonuclease H-like superfamily		GO:0005488	Putative ribonuclease H-like superfamily
MtrunA17Chr6g0454051		medtr.gnm5.A17.MtrunA17Chr6	4302892	4305876	2984	0.0868893	0.376032	0.667777	0.0745339	0.147278	0.0463985	0.0492443	-0.60732	-0.647072	-0.0397519	-0.0179942	-0.429692	502.375	493.696	0.64007	0.572703	0.401934	0.674865	44.6981	1.05393	0.885069	22.3368	1.57058	0.0889735	176	395	0.55443	5.89812	13.2373	Putative ribonuclease H-like domain-containing protein		PF04937	Protein of unknown function (DUF 659)	IPR007021,IPR012337	-|Domain of unknown function DUF659|Ribonuclease H-like superfamily		GO:0005488	Putative ribonuclease H-like superfamily
MtrunA17Chr6g0454061		medtr.gnm5.A17.MtrunA17Chr6	4307310	4310563	3253	0.384197	0.542922	0.183425	0.733947	0.147232	0.0229304	0.0134769	-0.748377	-0.712431	0.0359458	0.0603261	-0.586212	502.587	487.712	0.308783	0.381613	0.142642	0.185658	38.545	0.412604	0.535649	2.36452	0.316708	0.0766933	317	493	0.356998	9.74485	15.1552	Putative ribonuclease H-like domain-containing protein		PF04937	Protein of unknown function (DUF 659)	IPR007021,IPR012337	-|Domain of unknown function DUF659|Ribonuclease H-like superfamily		GO:0005488	Putative ribonuclease H-like superfamily
MtrunA17Chr6g0454071		medtr.gnm5.A17.MtrunA17Chr6	4320309	4342434	22125	0.2915	0.412631	0.347471	0.449023	0.147045	0.0266626	0.0215779	-0.724827	-0.663401	0.0614265	0.0325334	-0.550027	506.242	485.329	0.472009	0.553082	0.303384	0.386589	30.7152	0.651202	0.833707	9.3253	0.702855	0.0606729	1586	3793	0.581861	7.16836	17.1435	Putative ClpA/B family, P-loop containing nucleoside triphosphate hydrolase		PF00004,PF02861,PF07724,PF10431,PF17871	ATPase family associated with various cellular activities (AAA)|Clp amino terminal domain, pathogenicity island component|AAA domain (Cdc48 subfamily)|C-terminal, D2-small domain, of ClpB protein|AAA lid domain	IPR036628,IPR001270,IPR003959,IPR004176,IPR019489,IPR041546,IPR018368,IPR028299,IPR003593,IPR027417,IPR017730	-|Clp, N-terminal domain superfamily|ClpA/B family|ATPase, AAA-type, core|Clp, repeat (R) domain|Clp ATPase, C-terminal|ClpA/ClpB, AAA lid domain|ClpA/B, conserved site 1|ClpA/B, conserved site 2|AAA+ ATPase domain|P-loop containing nucleoside triphosphate hydrolase|Chaperonin ClpB	GO:0005524,GO:0005737,GO:0042026,GO:0009408,GO:0016887	GO:0016887;GO:0005524;GO:0034605;GO:0005737;GO:0006508;GO:0008233;GO:0042026	Putative ClpA/B family, AAA+ ATPase domain, ATPase, AAA-type, core, Clp, repeat (R)
MtrunA17Chr6g0454081		medtr.gnm5.A17.MtrunA17Chr6	4351721	4358461	6740	0.670214	0.712252	0.679019	0.564438	0.146993	0.0150693	0.0182425	-0.794372	-0.758199	0.0361731	-0.020329	-0.56449	507.444	494.151	0.29117	0.361933	0.525695	0.446841	31.0528	0.366541	0.477359	25.8594	0.791583	0.0611945	655	1230	0.46748	9.7181	18.2493	hypothetical protein		NA	NA		-			putative protein
MtrunA17Chr6g0454091		medtr.gnm5.A17.MtrunA17Chr6	4357364	4360657	3293	0.150424	0.403501	0.59652	0.13785	0.148268	0.0380996	0.038749	-0.662608	-0.659749	0.0028589	-0.00416158	-0.478882	479.444	465.364	0.571813	0.503308	0.595187	0.591575	38.2752	0.862973	0.762878	143.019	1.23533	0.0798324	266	550	0.516364	8.07774	16.7021	Putative membrane-anchored protein		PF13881	Ubiquitin-2 like Rad60 SUMO-like	IPR040015,IPR017000,IPR039540,IPR029071	-|UBL3-like|Membrane-anchored ubiquitin-fold protein|UBL3-like, ubiquitin domain|Ubiquitin-like domain superfamily		GO:0005886	Putative Ubiquitin-like domain superfamily, UBL3-like, ubiquitin domain-containing protein
MtrunA17Chr6g0454101		medtr.gnm5.A17.MtrunA17Chr6	4367696	4373354	5658	0.828963	0.898499	0.823135	0.492272	0.146913	0.0115253	0.0202157	-0.81526	-0.7961	0.0191604	-0.0555516	-0.555569	508.946	503.644	0.239669	0.232448	0.64021	0.520212	26.8119	0.293978	0.291984	11.5246	0.936358	0.0526812	480	836	0.425837	8.48356	14.7755	Putative polygalacturonate 4-alpha-galacturonosyltransferase		PF01501	Glycosyl transferase family 8	IPR029993,IPR002495,IPR029044	-|Plant galacturonosyltransferase GAUT|Glycosyl transferase, family 8|Nucleotide-diphospho-sugar transferases	GO:0016757,GO:0047262,	GO:0047262;GO:0045489;GO:0016021;GO:0000139;GO:0071555	Putative polygalacturonate 4-alpha-galacturonosyltransferase			2.4.1.43	putative polygalacturonate 4-alpha-galacturonosyltransferase
MtrunA17Chr6g0454111		medtr.gnm5.A17.MtrunA17Chr6	4396916	4397476	560	0.188908	0.14428	0.0717827	0.61043	0.147722	0.033868	0.0174765	-0.684977	-0.478028	0.206949	0.104759	-0.570038	490	456.033	0.208932	0.709756	0.103971	0.080283	23.2666	0.30502	1.48476	0.992477	0.140838	0.0474828	4	61	0.934426	0.714286	10.8929	Putative 7-deoxyloganetin glucosyltransferase		NA	NA		-		GO:0080043;GO:0080044	Putative 7-deoxyloganetin glucosyltransferase			2.4.1.324	putative 7-deoxyloganetin glucosyltransferase
MtrunA17Chr6g0454121		medtr.gnm5.A17.MtrunA17Chr6	4399991	4401656	1665	0.181431	0.340917	0.813095	0.107264	0.146546	0.0334681	0.041574	-0.681215	-0.629781	0.0514339	-0.0523029	-0.460584	518.763	506.209	0.598009	0.60635	0.653867	0.670943	38.1144	0.877856	0.962794	12.5015	1.45672	0.0734716	131	268	0.511194	7.86787	16.0961	Putative 7-deoxyloganetin glucosyltransferase		PF00201	UDP-glucoronosyl and UDP-glucosyl transferase	IPR002213,IPR035595	UDP-glucuronosyl/UDP-glucosyltransferase|-|UDP-glycosyltransferase family, conserved site	GO:0008194	GO:0080043;GO:0080044	Putative 7-deoxyloganetin glucosyltransferase			2.4.1.324	putative 7-deoxyloganetin glucosyltransferase
MtrunA17Chr6g0454131		medtr.gnm5.A17.MtrunA17Chr6	4408663	4410361	1698	0.193968	0.480928	0.909364	0.0790707	0.146573	0.0324694	0.0475743	-0.687531	-0.690439	-0.00290803	-0.0959297	-0.435113	517.592	510.514	0.447597	0.453303	0.898192	0.747198	33.7093	0.651021	0.656544	9.36302	1.71725	0.0651271	142	280	0.492857	8.36278	16.49	Putative 7-deoxyloganetin glucosyltransferase		PF00201	UDP-glucoronosyl and UDP-glucosyl transferase	IPR002213,IPR035595	UDP-glucuronosyl/UDP-glucosyltransferase|-|UDP-glycosyltransferase family, conserved site	GO:0008194,	GO:0080043;GO:0080044	Putative 7-deoxyloganetin glucosyltransferase			2.4.1.324	putative 7-deoxyloganetin glucosyltransferase
MtrunA17Chr6g0454141		medtr.gnm5.A17.MtrunA17Chr6	4423130	4424883	1753	0.258898	0.473832	0.212218	0.504886	0.146728	0.0281229	0.0197051	-0.71429	-0.687844	0.0264466	0.0538203	-0.55712	512.981	505.959	0.373388	0.39419	0.260556	0.319403	21.2069	0.52274	0.57308	4.84121	0.573312	0.0413404	265	443	0.401806	15.1169	25.271	Putative 7-deoxyloganetin glucosyltransferase		PF00201	UDP-glucoronosyl and UDP-glucosyl transferase	IPR002213,IPR035595	UDP-glucuronosyl/UDP-glucosyltransferase|-|UDP-glycosyltransferase family, conserved site	GO:0008194,	GO:0080043;GO:0080044	Putative 7-deoxyloganetin glucosyltransferase			2.4.1.324	putative 7-deoxyloganetin glucosyltransferase
MtrunA17Chr6g0454151		medtr.gnm5.A17.MtrunA17Chr6	4431179	4433160	1981	0.646959	0.674739	0.602003	0.630372	0.147293	0.0158266	0.0166386	-0.791391	-0.74964	0.0417502	-0.00513921	-0.572464	501.782	495.894	0.259717	0.323021	0.470874	0.403513	43.1329	0.328177	0.430901	91.6239	0.704871	0.0859594	220	376	0.414894	11.1055	18.9803	Putative 7-deoxyloganetin glucosyltransferase		PF00201	UDP-glucoronosyl and UDP-glucosyl transferase	IPR002213,IPR035595	UDP-glucuronosyl/UDP-glucosyltransferase|-|UDP-glycosyltransferase family, conserved site	GO:0008194	GO:0080043;GO:0080044	Putative 7-deoxyloganetin glucosyltransferase			2.4.1.324	putative 7-deoxyloganetin glucosyltransferase
MtrunA17Chr6g0454161		medtr.gnm5.A17.MtrunA17Chr6	4434161	4435377	1216	0.0934945	0.27813	0.9833	0.0176987	0.148545	0.0462458	0.0887578	-0.615121	-0.593542	0.0215791	-0.270025	-0.261487	471.6	467.562	0.406095	0.431653	1.2672	1.05751	10.2351	0.660187	0.727249	4.69289	4.04422	0.0217029	75	169	0.556213	6.16776	13.898	Putative glucose-1-phosphate adenylyltransferase		PF05577	Serine carboxypeptidase S28	IPR029058,IPR008758	-|Alpha/Beta hydrolase fold|Peptidase S28	GO:0006508,GO:0008236	GO:0008236;GO:0008878;GO:0080043;GO:0080044;GO:0006508	Putative glucose-1-phosphate adenylyltransferase			2.7.7.27	putative glucose-1-phosphate adenylyltransferase
MtrunA17Chr6g0454171		medtr.gnm5.A17.MtrunA17Chr6	4445673	4446972	1299	0.220489	0.474727	0.412694	0.290657	0.148685	0.0323536	0.0285556	-0.699417	-0.688186	0.0112302	0.0243246	-0.524923	468.944	460.453	0.437541	0.463073	0.402295	0.471386	18.2986	0.62558	0.672889	16.5386	0.898009	0.0390208	108	225	0.52	8.31409	17.321	Putative 7-deoxyloganetin glucosyltransferase		PF00201	UDP-glucoronosyl and UDP-glucosyl transferase	IPR002213,IPR035595	UDP-glucuronosyl/UDP-glucosyltransferase|-|UDP-glycosyltransferase family, conserved site	GO:0008194	GO:0080043;GO:0080044	Putative 7-deoxyloganetin glucosyltransferase			2.4.1.324	putative 7-deoxyloganetin glucosyltransferase
MtrunA17Chr6g0454181		medtr.gnm5.A17.MtrunA17Chr6	4448061	4450049	1988	0.440354	0.513786	0.652879	0.395329	0.147615	0.0213088	0.0236849	-0.76009	-0.70251	0.0575795	-0.015201	-0.542594	493.514	481.795	0.36756	0.456137	0.424898	0.490524	34.4847	0.483575	0.649296	27.952	0.904035	0.0698758	247	429	0.424242	12.4245	21.5795	Putative 7-deoxyloganetin glucosyltransferase		PF00201	UDP-glucoronosyl and UDP-glucosyl transferase	IPR002213,IPR035595	UDP-glucuronosyl/UDP-glucosyltransferase|-|UDP-glycosyltransferase family, conserved site	GO:0008194,	GO:0080043;GO:0080044;GO:0016021	Putative 7-deoxyloganetin glucosyltransferase			2.4.1.324	putative 7-deoxyloganetin glucosyltransferase
MtrunA17Chr6g0454191		medtr.gnm5.A17.MtrunA17Chr6	4455968	4457695	1727	0.389083	0.615286	0.437381	0.532531	0.146424	0.0219958	0.0187106	-0.749595	-0.73422	0.0153752	0.0211115	-0.560598	520.037	519.071	0.341529	0.350986	0.317451	0.376883	16.5717	0.455618	0.478039	15.0368	0.672287	0.0318663	268	383	0.300261	15.5182	22.1772	Putative 7-deoxyloganetin glucosyltransferase		PF00201	UDP-glucoronosyl and UDP-glucosyl transferase	IPR002213	UDP-glucuronosyl/UDP-glucosyltransferase|-	GO:0008194	GO:0080043;GO:0080044	Putative 7-deoxyloganetin glucosyltransferase			2.4.1.324	putative 7-deoxyloganetin glucosyltransferase
MtrunA17Chr6g0454201		medtr.gnm5.A17.MtrunA17Chr6	4458757	4460439	1682	0.482752	0.591477	0.682874	0.409487	0.146674	0.0192099	0.022508	-0.767652	-0.72742	0.0402319	-0.0211306	-0.544612	514.789	508.432	0.304025	0.338493	0.555393	0.490402	28.9557	0.396045	0.465333	26.2838	0.900461	0.0562477	251	384	0.346354	14.9227	22.83	Putative 7-deoxyloganetin glucosyltransferase		PF00201	UDP-glucoronosyl and UDP-glucosyl transferase	IPR002213,IPR035595	UDP-glucuronosyl/UDP-glucosyltransferase|-|UDP-glycosyltransferase family, conserved site	GO:0008194,	GO:0080043;GO:0080044	Putative 7-deoxyloganetin glucosyltransferase			2.4.1.324	putative 7-deoxyloganetin glucosyltransferase
MtrunA17Chr6g0454211		medtr.gnm5.A17.MtrunA17Chr6	4499395	4504386	4991	0.147358	0.343988	0.662544	0.119479	0.148208	0.0383727	0.04101	-0.660566	-0.631096	0.0294694	-0.016949	-0.468617	479.955	466.947	0.560878	0.541226	0.557018	0.623824	29.607	0.849088	0.857597	32.8644	1.3312	0.0616869	224	921	0.756786	4.48808	18.4532	Putative 7-deoxyloganetin glucosyltransferase		PF00201	UDP-glucoronosyl and UDP-glucosyl transferase	IPR002213,IPR035595	UDP-glucuronosyl/UDP-glucosyltransferase|-|UDP-glycosyltransferase family, conserved site	GO:0008194	GO:0080043;GO:0080044	Putative 7-deoxyloganetin glucosyltransferase			2.4.1.324	putative 7-deoxyloganetin glucosyltransferase
MtrunA17Chr6g0454221		medtr.gnm5.A17.MtrunA17Chr6	4504388	4506851	2463	0.220937	0.255378	0.579444	0.221707	0.14684	0.0306945	0.0307948	-0.699554	-0.577696	0.121858	-0.000886388	-0.508979	513.567	444.901	0.539629	0.663049	0.482922	0.530365	49.5261	0.77139	1.14775	544.821	1.04202	0.0964355	134	424	0.683962	5.44052	17.2148	Putative 7-deoxyloganetin glucosyltransferase		PF00201	UDP-glucoronosyl and UDP-glucosyl transferase	IPR002213,IPR035595	UDP-glucuronosyl/UDP-glucosyltransferase|-|UDP-glycosyltransferase family, conserved site	GO:0008194	GO:0080043;GO:0080044	Putative 7-deoxyloganetin glucosyltransferase			2.4.1.324	putative 7-deoxyloganetin glucosyltransferase
MtrunA17Chr6g0454231		medtr.gnm5.A17.MtrunA17Chr6	4506879	4511259	4380	0.0762463	0.272234	0.0928893	0.171877	0.151238	0.0524131	0.037757	-0.593097	-0.589756	0.00334175	0.0918337	-0.493252	423.909	346.902	0.684557	0.665623	0.204359	0.44191	58.7321	1.15421	1.12864	2.22531	0.895911	0.138549	88	579	0.848014	2.00913	13.2192	Putative 7-deoxyloganetin glucosyltransferase		PF00201	UDP-glucoronosyl and UDP-glucosyl transferase	IPR002213	UDP-glucuronosyl/UDP-glucosyltransferase|-	GO:0008194	GO:0080043;GO:0080044	Putative 7-deoxyloganetin glucosyltransferase			2.4.1.324	putative 7-deoxyloganetin glucosyltransferase
MtrunA17Chr6g0454241		medtr.gnm5.A17.MtrunA17Chr6	4511270	4513593	2323	0.296211	0.156663	0.21014	0.57082	0.148248	0.0275118	0.0190004	-0.726212	-0.492462	0.233751	0.0542259	-0.565255	479.082	425.167	0.436408	0.861246	0.125484	0.305544	30.3324	0.600937	1.74886	2.3141	0.540541	0.0633135	170	437	0.610984	7.31812	18.8119	Putative 7-deoxyloganetin glucosyltransferase		NA	NA		-		GO:0080043;GO:0080044	Putative 7-deoxyloganetin glucosyltransferase			2.4.1.324	putative 7-deoxyloganetin glucosyltransferase
MtrunA17Chr6g0454251		medtr.gnm5.A17.MtrunA17Chr6	4513595	4514984	1389	0.145962	0.350413	0.135153	0.326054	0.146458	0.0369756	0.0253548	-0.659497	-0.63437	0.0251261	0.074458	-0.531459	519.022	518.078	0.480736	0.474693	0.243551	0.347566	11.0972	0.728944	0.748289	3.27098	0.653984	0.0213809	225	335	0.328358	16.1987	24.1181	Putative 7-deoxyloganetin glucosyltransferase		PF00201	UDP-glucoronosyl and UDP-glucosyl transferase	IPR002213	UDP-glucuronosyl/UDP-glucosyltransferase|-	GO:0008194	GO:0080043;GO:0080044	Putative 7-deoxyloganetin glucosyltransferase			2.4.1.324	putative 7-deoxyloganetin glucosyltransferase
MtrunA17Chr6g0454261		medtr.gnm5.A17.MtrunA17Chr6	4516735	4518469	1734	0.407478	0.522122	0.272959	0.679031	0.146076	0.0210272	0.0143179	-0.753558	-0.705371	0.0481867	0.043009	-0.578702	528.43	520.068	0.28449	0.398395	0.270745	0.264402	13.4593	0.377529	0.564801	6.29509	0.456888	0.0254704	228	381	0.401575	13.1488	21.9723	Putative 7-deoxyloganetin glucosyltransferase		PF00201	UDP-glucoronosyl and UDP-glucosyl transferase	IPR002213,IPR035595	UDP-glucuronosyl/UDP-glucosyltransferase|-|UDP-glycosyltransferase family, conserved site	GO:0008194	GO:0080043;GO:0080044	Putative 7-deoxyloganetin glucosyltransferase			2.4.1.324	putative 7-deoxyloganetin glucosyltransferase
MtrunA17Chr6g0454271		medtr.gnm5.A17.MtrunA17Chr6	4521599	4522991	1392	0.713858	0.594059	0.27972	0.86903	0.147393	0.0144939	0.00791238	-0.799965	-0.728149	0.0718162	0.0420024	-0.610992	500.542	501.888	0.254956	0.399057	0.113971	0.107308	49.4029	0.318708	0.548043	2.71343	0.175629	0.0986988	166	250	0.336	11.9253	17.9598	Putative 7-deoxyloganetin glucosyltransferase		PF00201	UDP-glucoronosyl and UDP-glucosyl transferase	IPR002213,IPR035595	UDP-glucuronosyl/UDP-glucosyltransferase|-|UDP-glycosyltransferase family, conserved site	GO:0008194	GO:0080043;GO:0080044	Putative 7-deoxyloganetin glucosyltransferase			2.4.1.324	putative 7-deoxyloganetin glucosyltransferase
MtrunA17Chr6g0454281		medtr.gnm5.A17.MtrunA17Chr6	4523284	4524116	832	0.50334	0.495974	0.211217	0.812967	0.147168	0.0191379	0.0105978	-0.77107	-0.696152	0.0749176	0.0539731	-0.598834	506.127	510.288	0.309732	0.477428	0.140932	0.127901	39.8141	0.401691	0.68581	2.61115	0.213583	0.0786643	79	153	0.48366	9.49519	18.3894	Putative 7-deoxyloganetin glucosyltransferase		NA	NA		-		GO:0016021;GO:0080043;GO:0080044	Putative 7-deoxyloganetin glucosyltransferase			2.4.1.324	putative 7-deoxyloganetin glucosyltransferase
MtrunA17Chr6g0454291		medtr.gnm5.A17.MtrunA17Chr6	4528074	4529636	1562	0.576795	0.546358	0.220756	0.844725	0.146918	0.0170381	0.00886889	-0.782066	-0.713532	0.0685337	0.0522644	-0.605274	509.06	514.602	0.185687	0.392594	0.0911271	0.0727849	30.4013	0.237431	0.550213	1.74358	0.120251	0.0597205	100	289	0.653979	6.40205	18.5019	Putative 7-deoxyloganetin glucosyltransferase		PF00201	UDP-glucoronosyl and UDP-glucosyl transferase	IPR002213,IPR035595	UDP-glucuronosyl/UDP-glucosyltransferase|-|UDP-glycosyltransferase family, conserved site	GO:0008194,	GO:0080043;GO:0080044	Putative 7-deoxyloganetin glucosyltransferase			2.4.1.324	putative 7-deoxyloganetin glucosyltransferase
MtrunA17Chr6g0454301		medtr.gnm5.A17.MtrunA17Chr6	4534669	4541347	6678	0.083998	0.147127	0.0959189	0.195433	0.147313	0.0470735	0.0328744	-0.603531	-0.481202	0.122329	0.0904618	-0.501505	500.48	447.534	0.625364	0.759785	0.206436	0.398289	35.67	1.03618	1.57893	2.28203	0.794187	0.0712716	358	1318	0.728376	5.36089	19.7364	Putative 7-deoxyloganetin glucosyltransferase		PF00201	UDP-glucoronosyl and UDP-glucosyl transferase	IPR002213,IPR035595	UDP-glucuronosyl/UDP-glucosyltransferase|-|UDP-glycosyltransferase family, conserved site	GO:0008194	GO:0080043;GO:0080044	Putative 7-deoxyloganetin glucosyltransferase			2.4.1.324	putative 7-deoxyloganetin glucosyltransferase
MtrunA17Chr6g0454311		medtr.gnm5.A17.MtrunA17Chr6	4541349	4541685	336	0.102144	0.200541	0.46645	0.114992	0.148559	0.0447247	0.0419586	-0.624269	-0.534391	0.0898776	0.0175894	-0.465726	471.423	472.466	0.767753	0.863692	0.157656	0.590613	14.0773	1.22984	1.61622	8.96309	1.26815	0.0298613	52	73	0.287671	15.4762	21.7262	Putative 7-deoxyloganetin glucosyltransferase		NA	NA		-		GO:0047792;GO:0080043;GO:0080044	Putative 7-deoxyloganetin glucosyltransferase			2.4.1.324	putative 7-deoxyloganetin glucosyltransferase
MtrunA17Chr6g0454321		medtr.gnm5.A17.MtrunA17Chr6	4541687	4546119	4432	0.239432	0.227563	0.171958	0.51037	0.147557	0.0300728	0.0201548	-0.707038	-0.556146	0.150892	0.0632882	-0.557877	494.417	459.694	0.522713	0.751107	0.14737	0.301238	30.6039	0.739301	1.35056	2.32855	0.539971	0.0618989	369	790	0.532911	8.32581	17.8249	Putative 7-deoxyloganetin glucosyltransferase		PF00201	UDP-glucoronosyl and UDP-glucosyl transferase	IPR002213,IPR035595	UDP-glucuronosyl/UDP-glucosyltransferase|-|UDP-glycosyltransferase family, conserved site	GO:0008194,	GO:0080043;GO:0080044	Putative 7-deoxyloganetin glucosyltransferase			2.4.1.324	putative 7-deoxyloganetin glucosyltransferase
MtrunA17Chr6g0454331		medtr.gnm5.A17.MtrunA17Chr6	4554593	4556664	2071	0.41174	0.495039	0.212469	0.735367	0.146735	0.0214614	0.013047	-0.754498	-0.695852	0.0586465	0.0537969	-0.586414	513.853	512.287	0.35872	0.496636	0.10822	0.203403	34.5912	0.475441	0.71371	2.01165	0.34686	0.0673174	272	474	0.42616	13.1338	22.8875	Putative 7-deoxyloganetin glucosyltransferase		PF00201	UDP-glucoronosyl and UDP-glucosyl transferase	IPR002213,IPR035595	UDP-glucuronosyl/UDP-glucosyltransferase|-|UDP-glycosyltransferase family, conserved site	GO:0008194	GO:0080043;GO:0080044	Putative 7-deoxyloganetin glucosyltransferase			2.4.1.324	putative 7-deoxyloganetin glucosyltransferase
MtrunA17Chr6g0454341		medtr.gnm5.A17.MtrunA17Chr6	4559294	4561346	2052	0.0866152	0.0683583	0.0889084	0.210166	0.147836	0.0469461	0.0322622	-0.606872	-0.353169	0.253703	0.0938799	-0.505606	490.413	474.817	0.666015	0.997939	0.224646	0.388378	48.7524	1.09746	2.82567	2.39291	0.768144	0.0994108	121	274	0.558394	5.89669	13.3528	Putative 7-deoxyloganetin glucosyltransferase		PF00201	UDP-glucoronosyl and UDP-glucosyl transferase	IPR002213,IPR035595	UDP-glucuronosyl/UDP-glucosyltransferase|-|UDP-glycosyltransferase family, conserved site	GO:0008194	GO:0080043;GO:0080044	Putative 7-deoxyloganetin glucosyltransferase			2.4.1.324	putative 7-deoxyloganetin glucosyltransferase
MtrunA17Chr6g0454351		medtr.gnm5.A17.MtrunA17Chr6	4564567	4566319	1752	0.332378	0.601501	0.202554	0.646899	0.146267	0.0240927	0.0153836	-0.736026	-0.730232	0.00579364	0.0559275	-0.574531	524.983	517.139	0.470407	0.44843	0.146341	0.246525	33.2785	0.639118	0.614092	2.61662	0.429089	0.0633897	177	339	0.477876	10.1027	19.3493	Putative 7-deoxyloganetin glucosyltransferase		PF00201	UDP-glucoronosyl and UDP-glucosyl transferase	IPR002213	UDP-glucuronosyl/UDP-glucosyltransferase|-	GO:0008194	GO:0080043;GO:0080044;GO:0016021	Putative 7-deoxyloganetin glucosyltransferase			2.4.1.324	putative 7-deoxyloganetin glucosyltransferase
MtrunA17Chr6g0454361		medtr.gnm5.A17.MtrunA17Chr6	4568376	4570159	1783	0.560618	0.557582	0.290486	0.797437	0.14621	0.0167747	0.0104775	-0.779871	-0.717286	0.0625849	0.0403951	-0.59597	525.525	518.735	0.365248	0.489804	0.116772	0.196308	21.6544	0.468344	0.682858	2.89074	0.329393	0.0412052	219	373	0.412869	12.2827	20.9198	Putative 7-deoxyloganetin glucosyltransferase		PF00201	UDP-glucoronosyl and UDP-glucosyl transferase	IPR002213,IPR035595	UDP-glucuronosyl/UDP-glucosyltransferase|-|UDP-glycosyltransferase family, conserved site	GO:0008194,	GO:0080043;GO:0080044;GO:0016021	Putative 7-deoxyloganetin glucosyltransferase			2.4.1.324	putative 7-deoxyloganetin glucosyltransferase
MtrunA17Chr6g0454362		medtr.gnm5.A17.MtrunA17Chr6	4585352	4585460	108	NA	0.0684397	NA	NA	NA	NA	NA	NA	-0.353341	NA	NA	NA	NA	232.9	NA	0.697135	NA	NA	NA	NA	1.97298	NA	NA	NA	0	20	1	0	18.5185			NA	NA	NA	NA	NA	NA	NA	NA	NA	NA	NA	NA	NA	NA
MtrunA17Chr6g0454371		medtr.gnm5.A17.MtrunA17Chr6	4585576	4586103	527	0.0589482	0.0823879	0.0558087	0.162928	0.146196	0.0528917	0.0346455	-0.562459	-0.383896	0.178563	0.116748	-0.490162	526.2	529.28	0.678011	0.909757	0.187772	0.371393	26.8089	1.20544	2.3698	1.60835	0.757694	0.0509481	30	125	0.76	5.6926	23.7192	Putative 7-deoxyloganetin glucosyltransferase		PF00201	UDP-glucoronosyl and UDP-glucosyl transferase	IPR002213,IPR035595	UDP-glucuronosyl/UDP-glucosyltransferase|-|UDP-glycosyltransferase family, conserved site	GO:0008194	GO:0080043;GO:0080044;GO:0016021	Putative 7-deoxyloganetin glucosyltransferase			2.4.1.324	putative 7-deoxyloganetin glucosyltransferase
MtrunA17Chr6g0454381		medtr.gnm5.A17.MtrunA17Chr6	4586209	4586935	726	0.0260718	0.180839	0.0219579	0.0873218	0.148774	0.0729746	0.0471775	-0.4556	-0.517078	-0.0614784	0.164161	-0.443603	472	450.15	0.794489	0.71459	0.255431	0.407545	58.5886	1.74383	1.38198	1.55598	0.918717	0.124128	52	133	0.609023	7.16253	18.3196	Putative 7-deoxyloganetin glucosyltransferase		NA	NA		-		GO:0016021;GO:0080043;GO:0080044	Putative 7-deoxyloganetin glucosyltransferase			2.4.1.324	putative 7-deoxyloganetin glucosyltransferase
MtrunA17Chr6g0454391		medtr.gnm5.A17.MtrunA17Chr6	4587920	4588291	371	0.957104	0.308731	0.436004	0.957174	0.147892	0.00678755	0.00344219	-0.848908	-0.61219	0.236717	0.0213288	-0.632079	485.667	462.792	0.0784299	0.758852	0.0408972	0.0289801	2.33809	0.0923892	1.23957	1.91747	0.0458489	0.00481419	6	48	0.875	1.61725	12.938	Putative 7-deoxyloganetin glucosyltransferase		PF00201	UDP-glucoronosyl and UDP-glucosyl transferase	IPR002213	-|UDP-glucuronosyl/UDP-glucosyltransferase	GO:0008194	GO:0080043;GO:0080044	Putative 7-deoxyloganetin glucosyltransferase			2.4.1.324	putative 7-deoxyloganetin glucosyltransferase
MtrunA17Chr6g0454401		medtr.gnm5.A17.MtrunA17Chr6	4589283	4591556	2273	0.167049	0.389268	0.170756	0.337621	0.14684	0.035072	0.0251412	-0.67297	-0.653611	0.0193597	0.063599	-0.533549	511.252	489.649	0.563745	0.607143	0.126555	0.368923	33.7145	0.837696	0.928906	1.98989	0.691451	0.0659451	147	467	0.685225	6.46722	20.5455	[MtZOG]_Putative 7-deoxyloganetin glucosyltransferase	MtZOG	PF00201	UDP-glucoronosyl and UDP-glucosyl transferase	IPR002213,IPR035595	UDP-glucuronosyl/UDP-glucosyltransferase|-|UDP-glycosyltransferase family, conserved site	GO:0008194	GO:0080043;GO:0080044;GO:0016021	Putative 7-deoxyloganetin glucosyltransferase			2.4.1.324	putative 7-deoxyloganetin glucosyltransferase
MtrunA17Chr6g0454411		medtr.gnm5.A17.MtrunA17Chr6	4595128	4605647	10519	0.505409	0.436074	0.445643	0.65348	0.147146	0.0190111	0.0158416	-0.771435	-0.673293	0.0981424	0.0201583	-0.57544	504.07	477.983	0.315409	0.502337	0.295359	0.342681	32.9762	0.40886	0.74609	14.652	0.595511	0.0654198	738	1508	0.51061	7.01588	14.336	[PHO1]_Alpha-1,4 glucan phosphorylase L isozyme, chloroplastic/amyloplastic	PHO1	PF00343	Carbohydrate phosphorylase	IPR000811,IPR035090,IPR011833	-|Glycosyl transferase, family 35|Phosphorylase pyridoxal-phosphate attachment site|Glycogen/starch/alpha-glucan phosphorylase	GO:0005975,GO:0008184,GO:0030170,GO:0004645,	GO:0008184;GO:0009507;GO:0030170;GO:0009501;GO:0016021;GO:0102499;GO:0005980;GO:0102250	Putative glycogen phosphorylase			2.4.1.1	putative glycogen phosphorylase
MtrunA17Chr6g0454471	MtSCRL6	medtr.gnm5.A17.MtrunA17Chr6	4625366	4625852	486	0.0356431	0.0447928	0.0241362	0.12576	0.148004	0.0649858	0.0400553	-0.499423	-0.285933	0.213491	0.158806	-0.472245	483.613	429.096	0.700772	0.883169	0.257808	0.344043	18.1359	1.40316	3.08873	1.62342	0.728526	0.0375009	31	73	0.575342	6.3786	15.0206	hypothetical protein		NA	NA		-			putative protein
MtrunA17Chr6g0454481		medtr.gnm5.A17.MtrunA17Chr6	4639984	4640457	473	0.520314	0.594079	0.189534	0.833533	0.148093	0.0194722	0.0102373	-0.773699	-0.728153	0.0455461	0.0588023	-0.603002	481.731	480.171	0.221156	0.355193	0.106633	0.0875848	19.3747	0.285843	0.487801	1.81342	0.145248	0.0402188	52	82	0.365854	10.9937	17.3362	Putative plant self-incompatibility S1		PF05938	Plant self-incompatibility protein S1	IPR010264	Plant self-incompatibility S1|-		GO:0005576;GO:0060320	Putative plant self-incompatibility S1
MtrunA17Chr6g0454491		medtr.gnm5.A17.MtrunA17Chr6	4680819	4683305	2486	NA	0.392278	NA	NA	NA	NA	NA	NA	-0.654851	NA	NA	NA	NA	285.747	NA	0.471515	NA	NA	NA	NA	0.720033	NA	NA	NA	0	71	1	0	2.85599	Putative F-box domain-containing protein		PF00646	F-box domain	IPR001810,IPR036047,IPR017451	-|F-box domain|F-box-like domain superfamily|F-box associated interaction domain	GO:0005515,	GO:0005515	Putative F-box domain-containing protein
MtrunA17Chr6g0454501		medtr.gnm5.A17.MtrunA17Chr6	4683290	4685419	2129	NA	0.250783	NA	NA	NA	NA	NA	NA	-0.57445	NA	NA	NA	NA	379.839	NA	0.639182	NA	NA	NA	NA	1.11268	NA	NA	NA	0	211	1	0	9.91076	Putative plant self-incompatibility S1		PF05938	Plant self-incompatibility protein S1	IPR010264	-|Plant self-incompatibility S1		GO:0005576;GO:0060320	Putative plant self-incompatibility S1
MtrunA17Chr6g0454511		medtr.gnm5.A17.MtrunA17Chr6	4688154	4688529	375	NA	0.140072	NA	NA	NA	NA	NA	NA	-0.47277	NA	NA	NA	NA	336.086	NA	0.65604	NA	NA	NA	NA	1.38765	NA	NA	NA	0	70	1	0	18.6667			NA	NA	NA	NA	NA	NA	NA	NA	NA	NA	NA	NA	NA	NA
MtrunA17Chr6g0454521		medtr.gnm5.A17.MtrunA17Chr6	4741170	4741288	118	NA	0.0237079	NA	NA	NA	NA	NA	NA	-0.186463	NA	NA	NA	NA	317.438	NA	0.915155	NA	NA	NA	NA	4.90796	NA	NA	NA	0	32	1	0	27.1186			NA	NA	NA	NA	NA	NA	NA	NA	NA	NA	NA	NA	NA	NA
MtrunA17Chr6g0454531		medtr.gnm5.A17.MtrunA17Chr6	4757978	4758280	302	NA	0.244947	NA	NA	NA	NA	NA	NA	-0.569951	NA	NA	NA	NA	500.361	NA	0.725558	NA	NA	NA	NA	1.27302	NA	NA	NA	0	61	1	0	20.1987	Putative UDP-glucose 6-dehydrogenase		PF03721	UDP-glucose/GDP-mannose dehydrogenase family, NAD binding domain	IPR028356,IPR001732,IPR036291	-|UDP-glucose 6-dehydrogenase, eukaryotic type|UDP-glucose/GDP-mannose dehydrogenase, N-terminal|NAD(P)-binding domain superfamily	GO:0016616,GO:0051287,GO:0003979	GO:0005634;GO:0051287;GO:0006065;GO:0003979;GO:0006024;GO:0016021;GO:0005829	Putative UDP-glucose 6-dehydrogenase			1.1.1.22	putative UDP-glucose 6-dehydrogenase
MtrunA17Chr6g0454541		medtr.gnm5.A17.MtrunA17Chr6	4796359	4800398	4039	0.715678	0.728254	0.570305	0.710689	0.147149	0.0142332	0.014122	-0.800181	-0.761702	0.0384797	0.000818184	-0.583036	503.082	499.883	0.255778	0.303661	0.356845	0.361568	20.8259	0.31965	0.398661	436.142	0.620147	0.0413967	377	820	0.540244	9.33399	20.3021	hypothetical protein		PF06886	Targeting protein for Xklp2 (TPX2) domain	IPR009675,IPR027329	-|TPX2|TPX2, C-terminal	GO:0060236,GO:0005874,GO:0005819,GO:0032147	GO:0072686;GO:0005737;GO:0030295;GO:0005880;GO:0032147;GO:0060236;GO:0090307;GO:0008017	putative protein
MtrunA17Chr6g0454551		medtr.gnm5.A17.MtrunA17Chr6	4801823	4805758	3935	0.838136	0.831971	0.512719	0.825132	0.148259	0.0124733	0.0107473	-0.816657	-0.782583	0.0340737	0.0109917	-0.601253	479.171	463.347	0.245558	0.300666	0.207251	0.291055	33.0011	0.300686	0.384197	18.8553	0.48408	0.0688713	246	665	0.630075	6.25159	16.8996	Putative acetyl-CoA carboxylase		PF00364	Biotin-requiring enzyme	IPR001249,IPR000089,IPR001882,IPR011053	-|Acetyl-CoA biotin carboxyl carrier|Biotin/lipoyl attachment|Biotin-binding site|Single hybrid motif	GO:0003989,GO:0009317,GO:0006633,	GO:0009317;GO:0009507;GO:0003989;GO:0006633	Putative acetyl-CoA carboxylase			6.4.1.2	putative acetyl-CoA carboxylase
MtrunA17Chr6g1025240		medtr.gnm5.A17.MtrunA17Chr6	4805669	4806304	635	0.928639	0.348298	0.30691	0.957199	0.151697	0.0121947	0.00614893	-0.836672	-0.633289	0.203383	0.0380523	-0.632096	410	418.4	0.0607536	0.44512	0.0323408	0.0219034	5.65685	0.0726134	0.70287	0.849904	0.034652	0.0137972	2	70	0.971429	0.314961	11.0236			NA	NA	NA	NA	NA	NA	NA	NA	NA	NA	NA	NA	NA	NA
MtrunA17Chr6g0454561		medtr.gnm5.A17.MtrunA17Chr6	4807901	4807974	73	NA	0.330141	NA	NA	NA	NA	NA	NA	-0.623999	NA	NA	NA	NA	285.684	NA	0.61715	NA	NA	NA	NA	0.989025	NA	NA	NA	0	19	1	0	26.0274			NA	NA	NA	NA	NA	NA	NA	NA	NA	NA	NA	NA	NA	NA
MtrunA17Chr6g0454571		medtr.gnm5.A17.MtrunA17Chr6	4808831	4826434	17603	0.526745	0.665203	0.900451	0.198774	0.146907	0.0182642	0.0323421	-0.774644	-0.747421	0.0272224	-0.0900425	-0.502349	509.761	495.902	0.321682	0.355844	0.792213	0.653539	33.6931	0.415265	0.476095	8.79821	1.30096	0.0660959	1206	2552	0.527429	6.8511	14.4975	Putative chromatin regulator PHD family		PF12765,PF12830	HEAT repeat associated with sister chromatid cohesion|Sister chromatid cohesion C-terminus	IPR011989,IPR013083,IPR033031,IPR026003,IPR024986,IPR019786,IPR019787,IPR001965,IPR016024	-|Armadillo-like helical|Zinc finger, RING/FYVE/PHD-type|SCC2/Nipped-B family|HEAT repeat associated with sister chromatid cohesion protein|Sister chromatid cohesion C-terminal domain|Zinc finger, PHD-type, conserved site|Zinc finger, PHD-finger|Zinc finger, PHD-type|Armadillo-type fold	GO:0003682,GO:0010468	GO:0046872;GO:0090694;GO:1990414;GO:0010468;GO:1905406;GO:0071169;GO:0003682	Putative chromatin regulator PHD family	PHD	chromatin regulator
MtrunA17Chr6g0454581		medtr.gnm5.A17.MtrunA17Chr6	4842092	4842208	116	0.0022682	0.00650644	0.0185028	0.00625686	0.158806	0.173529	0.145178	0.0878276	0.0360094	-0.0518183	0.174509	-0.0585211	305.333	328.9	1.62559	1.08001	0.21654	1.01635	1.1547	18.5088	29.9924	1.24085	17.3672	0.00378177	3	40	0.925	2.58621	34.4828			NA	NA	NA	NA	NA	NA	NA	NA	NA	NA	NA	NA	NA	NA
MtrunA17Chr6g0454591		medtr.gnm5.A17.MtrunA17Chr6	4843746	4844503	757	0.97495	0.63999	0.360541	0.986115	0.153597	0.00993727	0.00501216	-0.860472	-0.741105	0.119367	0.0307069	-0.642978	379.2	322.372	0.0488379	0.537018	0.0291828	0.0162709	30.7441	0.0567571	0.724618	0.950368	0.0253055	0.0810762	5	43	0.883721	0.660502	5.68032	Putative transcription factor bHLH family		NA	NA	IPR044660,IPR036638	-|Transcription factor IBH1-like|Helix-loop-helix DNA-binding domain superfamily	GO:0006355,GO:0046983	GO:0005634;GO:0016021;GO:0046983;GO:0006355	Putative transcription factor bHLH family	bHLH	transcription factor
MtrunA17Chr6g0454601		medtr.gnm5.A17.MtrunA17Chr6	4851540	4852769	1229	0.249252	0.580131	0.400351	0.342382	0.148247	0.0300626	0.025978	-0.710773	-0.724125	-0.0133522	0.0258276	-0.534345	484.473	486.158	0.461449	0.377821	0.445705	0.448228	58.3864	0.649221	0.521763	17.2569	0.838836	0.120515	131	254	0.484252	10.6591	20.6672	Putative histidine kinase-like ATPase domain-containing protein		NA	NA	IPR036890	Histidine kinase/HSP90-like ATPase superfamily|-		GO:0003677;GO:0016301;GO:0016310	Putative histidine kinase/HSP90-like ATPase superfamily
MtrunA17Chr6g0454611		medtr.gnm5.A17.MtrunA17Chr6	4852901	4856623	3722	0.670414	0.844699	0.409439	0.795344	0.146568	0.014677	0.0108191	-0.794418	-0.785045	0.00937324	0.0247095	-0.595615	516.492	516.923	0.211283	0.225589	0.290714	0.255161	15.1602	0.26596	0.287358	11.7653	0.4284	0.0293522	358	702	0.490028	9.61848	18.8608	hypothetical protein		NA	NA		-		GO:0003677	putative protein
MtrunA17Chr6g0454621		medtr.gnm5.A17.MtrunA17Chr6	4862717	4866646	3929	0.855209	0.841954	0.616299	0.773058	0.146045	0.0100445	0.0112372	-0.819565	-0.784481	0.0350845	-0.00771104	-0.592091	530.026	524.955	0.209781	0.257316	0.425556	0.344211	27.6398	0.255966	0.328008	55.1879	0.581348	0.052148	306	463	0.339093	7.78824	11.7842	Putative protein kinase RLK-Pelle-LRR-XV family		PF00069,PF00560,PF08263,PF13855	Protein kinase domain|Leucine Rich Repeat|Leucine rich repeat N-terminal domain|Leucine rich repeat	IPR032675,IPR000719,IPR001611,IPR013210,IPR017441,IPR008271,IPR003591,IPR011009	-|Leucine-rich repeat domain superfamily|Protein kinase domain|Leucine-rich repeat|Leucine-rich repeat-containing N-terminal, plant-type|Protein kinase, ATP binding site|Serine/threonine-protein kinase, active site|Leucine-rich repeat, typical subtype|Protein kinase-like domain superfamily	GO:0006468,GO:0005524,GO:0004672,GO:0005515	GO:0005886;GO:0016021;GO:0004672;GO:0005515;GO:0005524;GO:0006468	Putative protein kinase RLK-Pelle-LRR-XV family			2.7.11.1	putative non-specific serine/threonine protein kinase	RLK-Pelle-LRR-XV
MtrunA17Chr6g0454631		medtr.gnm5.A17.MtrunA17Chr6	4867511	4868125	614	NA	0.501647	NA	NA	NA	NA	NA	NA	-0.69822	NA	NA	NA	NA	506.409	NA	0.450528	NA	NA	NA	NA	0.645252	NA	NA	NA	0	132	1	0	21.4984	hypothetical protein		NA	NA		-		GO:0016021	putative protein
MtrunA17Chr6g0454641		medtr.gnm5.A17.MtrunA17Chr6	4871668	4872552	884	0.212313	0.55319	0.957461	0.0545917	0.14736	0.0317651	0.0558671	-0.695837	-0.715842	-0.0200054	-0.153817	-0.400945	498.565	499.655	0.540146	0.501131	0.932461	0.845811	25.9879	0.776254	0.700057	6.06212	2.10954	0.0521253	92	174	0.471264	10.4072	19.6833	hypothetical protein		NA	NA		-			putative protein
MtrunA17Chr6g0454651		medtr.gnm5.A17.MtrunA17Chr6	4875323	4875586	263	NA	0.278374	NA	NA	NA	NA	NA	NA	-0.593712	NA	NA	NA	NA	247.467	NA	0.72937	NA	NA	NA	NA	1.22849	NA	NA	NA	0	15	1	0	5.70342	Putative protein CHLORORESPIRATORY REDUCTION 7		PF12095	Protein CHLORORESPIRATORY REDUCTION 7	IPR038150,IPR021954	Protein CHLORORESPIRATORY REDUCTION 7-like superfamily|Protein CHLORORESPIRATORY REDUCTION 7		GO:0009570	Putative protein CHLORORESPIRATORY REDUCTION 7
MtrunA17Chr6g0454661		medtr.gnm5.A17.MtrunA17Chr6	4898967	4903148	4181	0.665229	0.907751	0.552504	0.698699	0.146026	0.0143239	0.0136823	-0.793695	-0.7983	-0.00460496	0.00423704	-0.581396	530.343	529.44	0.356165	0.295285	0.298794	0.349424	26.2573	0.448743	0.369893	70.5195	0.601008	0.04951	367	582	0.369416	8.7778	13.9201	Putative protein kinase RLK-Pelle-LRR-XV family		PF00069,PF00560,PF08263	Protein kinase domain|Leucine Rich Repeat|Leucine rich repeat N-terminal domain	IPR032675,IPR000719,IPR001611,IPR013210,IPR017441,IPR008271,IPR003591,IPR011009	-|Leucine-rich repeat domain superfamily|Protein kinase domain|Leucine-rich repeat|Leucine-rich repeat-containing N-terminal, plant-type|Protein kinase, ATP binding site|Serine/threonine-protein kinase, active site|Leucine-rich repeat, typical subtype|Protein kinase-like domain superfamily	GO:0004672,GO:0006468,GO:0005524,GO:0005515	GO:0005886;GO:0016021;GO:0004672;GO:0005515;GO:0005524;GO:0006468	Putative protein kinase RLK-Pelle-LRR-XV family			2.7.11.1	putative non-specific serine/threonine protein kinase	RLK-Pelle-LRR-XV
MtrunA17Chr6g0454671		medtr.gnm5.A17.MtrunA17Chr6	4903745	4904138	393	0.0171486	0.511488	0.00643465	0.095523	0.14752	0.0817205	0.0444609	-0.395957	-0.70169	-0.305733	0.237927	-0.451274	494	475.571	0.62717	0.387364	0.300014	0.25055	2.82843	1.58393	0.552044	1.26095	0.555206	0.00572556	2	56	0.964286	0.508906	14.2494			NA	NA	NA	NA	NA	NA	NA	NA	NA	NA	NA	NA	NA	NA
MtrunA17Chr6g0454681		medtr.gnm5.A17.MtrunA17Chr6	4904227	4908056	3829	0.225399	0.447481	0.261092	0.387775	0.147437	0.0308945	0.0238385	-0.701507	-0.677855	0.0236521	0.0449957	-0.541459	496	406.188	0.667955	0.518629	0.128378	0.398083	9.5548	0.952172	0.765104	2.85312	0.735205	0.0192637	18	149	0.879195	0.470097	3.89136	hypothetical protein		NA	NA	IPR040418	-|Protein crowded nuclei	GO:0006997,GO:0005634	GO:0005634;GO:0006997	Putative protein crowded nuclei
MtrunA17Chr6g0454691		medtr.gnm5.A17.MtrunA17Chr6	4908097	4909900	1803	0.216201	0.42544	0.105884	0.587596	0.146486	0.0306882	0.0172536	-0.697619	-0.668816	0.0288032	0.0859422	-0.567206	518.474	467.702	0.39088	0.462373	0.158155	0.177699	15.2488	0.560306	0.691331	1.84025	0.313289	0.029411	38	235	0.838298	2.1076	13.0338	Putative protein CHLORORESPIRATORY REDUCTION 7		PF12095	Protein CHLORORESPIRATORY REDUCTION 7	IPR038150,IPR021954	Protein CHLORORESPIRATORY REDUCTION 7-like superfamily|Protein CHLORORESPIRATORY REDUCTION 7		GO:0009570	Putative protein CHLORORESPIRATORY REDUCTION 7
MtrunA17Chr6g0454701		medtr.gnm5.A17.MtrunA17Chr6	4910164	4913141	2977	0.981431	0.410252	0.484427	0.980905	0.148931	0.00477957	0.0024131	-0.866464	-0.662521	0.203944	0.0150458	-0.639781	463.5	448.171	0.0538555	0.392639	0.0277778	0.0199904	12.5014	0.0621554	0.592644	1.84622	0.0312456	0.0269718	8	175	0.954286	0.268727	5.8784	hypothetical protein		NA	NA		-			putative protein
MtrunA17Chr6g0454711		medtr.gnm5.A17.MtrunA17Chr6	4913143	4921313	8170	0.568495	0.649689	0.719805	0.440722	0.146797	0.0171263	0.0216516	-0.780936	-0.743485	0.0374506	-0.0289261	-0.548888	513.174	495.817	0.254654	0.335722	0.574832	0.493162	38.9524	0.326088	0.451552	19.8724	0.898475	0.0759049	622	1235	0.496356	7.61322	15.1163	hypothetical protein		NA	NA	IPR040418	-|Protein crowded nuclei	GO:0005634,GO:0006997	GO:0005634;GO:0006997	Putative protein crowded nuclei
MtrunA17Chr6g0454721		medtr.gnm5.A17.MtrunA17Chr6	4924089	4924827	738	NA	0.201476	NA	NA	NA	NA	NA	NA	-0.535343	NA	NA	NA	NA	410.705	NA	0.692733	NA	NA	NA	NA	1.294	NA	NA	NA	0	139	1	0	18.8347	hypothetical protein		NA	NA		-		GO:0016021	putative protein
MtrunA17Chr6g0454731		medtr.gnm5.A17.MtrunA17Chr6	4931110	4932112	1002	NA	0.0732382	NA	NA	NA	NA	NA	NA	-0.364261	NA	NA	NA	NA	418.436	NA	0.757755	NA	NA	NA	NA	2.08025	NA	NA	NA	0	188	1	0	18.7625	hypothetical protein		NA	NA		-		GO:0016021	putative protein
MtrunA17Chr6g0454741		medtr.gnm5.A17.MtrunA17Chr6	4934236	4936238	2002	NA	0.27996	NA	NA	NA	NA	NA	NA	-0.594573	NA	NA	NA	NA	399.8	NA	0.618581	NA	NA	NA	NA	1.04038	NA	NA	NA	0	230	1	0	11.4885	Putative isoflavone-7-O-beta-glucoside 6''-O-malonyltransferase		PF02458	Transferase family	IPR023213,IPR003480	Chloramphenicol acetyltransferase-like domain superfamily|-|Transferase	GO:0016747	GO:0047164;GO:0016021	Putative isoflavone-7-O-beta-glucoside 6''-O-malonyltransferase			2.3.1.115	putative isoflavone-7-O-beta-glucoside 6''-O-malonyltransferase
MtrunA17Chr6g0454751		medtr.gnm5.A17.MtrunA17Chr6	4934705	4952414	17709	0.289831	0.1809	0.364972	0.421129	0.151794	0.0312092	0.0262944	-0.724296	-0.517114	0.207182	0.0301614	-0.546203	431.704	388.865	0.505276	0.696645	0.322034	0.426744	89.4619	0.697609	1.34718	10.677	0.781292	0.20723	331	2125	0.844235	1.86911	11.9995			NA	NA	NA	NA	NA	NA	NA	NA	NA	NA	NA	NA	NA	NA
MtrunA17Chr6g0454761		medtr.gnm5.A17.MtrunA17Chr6	4938620	4953137	14517	0.32662	0.211439	0.361317	0.482775	0.150922	0.0286742	0.0237225	-0.73462	-0.543567	0.191053	0.0306305	-0.554365	445.271	406.364	0.488607	0.657257	0.293355	0.40138	86.3351	0.665116	1.20915	9.57722	0.724036	0.193893	406	1710	0.762573	2.79672	11.7793	Putative isoflavone-7-O-beta-glucoside 6''-O-malonyltransferase		PF02458	Transferase family	IPR023213,IPR003480	Chloramphenicol acetyltransferase-like domain superfamily|-|Transferase	GO:0016747,	GO:0047164	Putative isoflavone-7-O-beta-glucoside 6''-O-malonyltransferase			2.3.1.115	putative isoflavone-7-O-beta-glucoside 6''-O-malonyltransferase
MtrunA17Chr6g0454771		medtr.gnm5.A17.MtrunA17Chr6	4956272	4956667	395	NA	0.0165304	NA	NA	NA	NA	NA	NA	-0.130378	NA	NA	NA	NA	435.81	NA	1.08783	NA	NA	NA	NA	8.34367	NA	NA	NA	0	21	1	0	5.31646	Putative aluminum-activated malate transporter		PF11744	Aluminium activated malate transporter	IPR020966	-|Aluminum-activated malate transporter	GO:0015743,	GO:0009705;GO:0016021;GO:0015743	Putative aluminum-activated malate transporter
MtrunA17Chr6g0454781	MtTCP17	medtr.gnm5.A17.MtrunA17Chr6	4973552	4975728	2176	0.634123	0.845736	0.248172	0.854497	0.147234	0.0160018	0.00860484	-0.789969	-0.785232	0.00473689	0.0472888	-0.607409	501.61	467.986	0.246885	0.264104	0.114059	0.101787	27.8481	0.312524	0.336338	2.41197	0.167576	0.0555175	123	284	0.566901	5.65257	13.0515	Putative transcription factor TCP family		PF03634	TCP family transcription factor	IPR005333,IPR017887	-|Transcription factor, TCP|Transcription factor TCP subgroup	GO:0003700	GO:0005634;GO:0003700;GO:0043565;GO:0006355	Putative transcription factor TCP family	TCP	transcription factor
MtrunA17Chr6g0454791		medtr.gnm5.A17.MtrunA17Chr6	4985496	4990607	5111	0.726545	0.795576	0.397296	0.827899	0.14653	0.0134713	0.00937344	-0.801511	-0.775817	0.0256942	0.0262591	-0.601867	518.9	487.084	0.230016	0.331512	0.161229	0.221702	35.5241	0.286977	0.427307	6.13992	0.368358	0.0684605	429	740	0.42027	8.39366	14.4786	Putative protein LONGIFOLIA 1/2		PF14309	Domain of unknown function (DUF4378)	IPR033334,IPR025486	-|Protein LONGIFOLIA 1/2|Domain of unknown function DUF4378	GO:0051513	GO:0051513	Putative protein LONGIFOLIA 1/2
MtrunA17Chr6g0454801		medtr.gnm5.A17.MtrunA17Chr6	5010040	5013939	3899	0.437338	0.445387	0.304031	0.682022	0.147369	0.0211947	0.0151738	-0.759468	-0.676978	0.0824902	0.0384618	-0.579091	499.3	487.768	0.381597	0.492572	0.231523	0.28953	37.0405	0.502453	0.727604	6.01955	0.499972	0.0741849	237	681	0.651982	6.07848	17.466	hypothetical protein		NA	NA	IPR039613	-|Protein SPIRAL1-like	GO:0043622	GO:0010005;GO:0043622	Putative protein SPIRAL1
MtrunA17Chr6g0454811		medtr.gnm5.A17.MtrunA17Chr6	5015049	5021145	6096	0.224427	0.273738	0.0991237	0.618731	0.147313	0.0308529	0.0169466	-0.700976	-0.590764	0.110212	0.0889348	-0.571076	501.016	463.702	0.356518	0.467654	0.154618	0.1552	39.0897	0.508602	0.791609	1.73856	0.271768	0.0780209	193	847	0.772137	3.16601	13.8944	Putative proteasome component (PCI) domain, eukaryotic translation initiation factor 3 subunit M		PF01399,PF18005	PCI domain|eIF3 subunit M, C-terminal helix	IPR027528,IPR000717,IPR040750	Eukaryotic translation initiation factor 3 subunit M|-|Proteasome component (PCI) domain|eIF3 subunit M, C-terminal helix domain	GO:0005737,GO:0005852,GO:0003743	GO:0003743;GO:0001732;GO:0071541;GO:0016282;GO:0000502;GO:0033290	Putative proteasome component (PCI) domain, eukaryotic translation initiation factor 3 subunit M
MtrunA17Chr6g0454821		medtr.gnm5.A17.MtrunA17Chr6	5027418	5033630	6212	0.139307	0.102843	0.0781422	0.409587	0.149463	0.040407	0.0245977	-0.655279	-0.421776	0.233503	0.100224	-0.544622	457.955	408.315	0.434395	0.751296	0.196167	0.270074	61.1368	0.662916	1.78127	1.95729	0.495892	0.1335	311	1066	0.708255	5.00644	17.1603	Putative TIR domain, winged helix-turn-helix DNA-binding domain-containing protein		PF00931,PF01582	NB-ARC domain|TIR domain	IPR042197,IPR035897,IPR032675,IPR002182,IPR000157,IPR003593,IPR036390,IPR027417	-|Apoptotic protease-activating factors, helical domain|Toll/interleukin-1 receptor homology (TIR) domain superfamily|Leucine-rich repeat domain superfamily|NB-ARC|Toll/interleukin-1 receptor homology (TIR) domain|AAA+ ATPase domain|Winged helix DNA-binding domain superfamily|P-loop containing nucleoside triphosphate hydrolase	GO:0007165,GO:0005515,GO:0043531	GO:0003677;GO:0005516;GO:0007165;GO:0046872;GO:0043531;GO:0006952;GO:0016787	Putative TIR domain, AAA+ ATPase domain, P-loop containing nucleoside triphosphate hydrolase
MtrunA17Chr6g0454831		medtr.gnm5.A17.MtrunA17Chr6	5034930	5040382	5452	0.27485	0.241836	0.15686	0.59986	0.149326	0.0295523	0.018994	-0.719738	-0.567567	0.152171	0.0672559	-0.568773	458.132	432.438	0.273541	0.564743	0.206805	0.269479	45.3203	0.380056	0.995026	3.0749	0.47379	0.0989242	288	904	0.681416	5.28247	16.5811	Putative TIR domain, winged helix-turn-helix DNA-binding domain-containing protein		PF00931,PF01582	NB-ARC domain|TIR domain	IPR042197,IPR035897,IPR032675,IPR002182,IPR000157,IPR003593,IPR036390,IPR027417	Apoptotic protease-activating factors, helical domain|Toll/interleukin-1 receptor homology (TIR) domain superfamily|-|Leucine-rich repeat domain superfamily|NB-ARC|Toll/interleukin-1 receptor homology (TIR) domain|AAA+ ATPase domain|Winged helix DNA-binding domain superfamily|P-loop containing nucleoside triphosphate hydrolase	GO:0005515,GO:0007165,GO:0043531	GO:0003677;GO:0005516;GO:0007165;GO:0046872;GO:0016021;GO:0043531;GO:0006952;GO:0016787	Putative TIR domain, AAA+ ATPase domain, P-loop containing nucleoside triphosphate hydrolase
MtrunA17Chr6g0454841		medtr.gnm5.A17.MtrunA17Chr6	5044427	5046080	1653	0.0971087	0.244886	0.0278668	0.450543	0.157712	0.0541249	0.0296413	-0.618955	-0.56988	0.0490751	0.150749	-0.550222	319.2	274.824	0.482314	0.705803	0.217985	0.194922	12.2147	0.779239	1.23851	1.44602	0.354261	0.0382667	5	102	0.95098	0.30248	6.1706	hypothetical protein		NA	NA	NA	NA		GO:0046910;GO:0043086	hypothetical protein
MtrunA17Chr6g0454851		medtr.gnm5.A17.MtrunA17Chr6	5050733	5061529	10796	0.116301	0.0802936	0.0649224	0.34146	0.157918	0.0512134	0.033531	-0.63755	-0.380104	0.257446	0.109038	-0.534226	323.497	285.026	0.491607	0.811406	0.243325	0.353066	61.3652	0.771087	2.13469	2.23157	0.660892	0.189693	199	1134	0.824515	1.84328	10.5039	Putative TIR domain, heavy metal-associated domain, HMA, winged helix-turn-helix DNA-binding protein		PF00403,PF00931,PF01582	Heavy-metal-associated domain|NB-ARC domain|TIR domain	IPR006121,IPR042197,IPR035897,IPR032675,IPR002182,IPR000157,IPR036390,IPR027417,IPR036163	-|Heavy metal-associated domain, HMA|Apoptotic protease-activating factors, helical domain|Toll/interleukin-1 receptor homology (TIR) domain superfamily|Leucine-rich repeat domain superfamily|NB-ARC|Toll/interleukin-1 receptor homology (TIR) domain|Winged helix DNA-binding domain superfamily|P-loop containing nucleoside triphosphate hydrolase|Heavy metal-associated domain superfamily	GO:0005515,GO:0007165,GO:0043531,GO:0046872	GO:0003677;GO:0005516;GO:0007165;GO:0046872;GO:0043531;GO:0006952;GO:0016787	Putative TIR domain, heavy metal-associated domain, HMA, leucine-rich repeat domain superfamily
MtrunA17Chr6g0454861		medtr.gnm5.A17.MtrunA17Chr6	5063331	5063762	431	0.084322	0.0629702	0.0394342	0.326503	0.148194	0.04781	0.0266646	-0.603877	-0.338639	0.265239	0.134529	-0.531559	480.317	462.354	0.457178	0.66663	0.195769	0.198758	30.9718	0.757071	1.96856	1.45521	0.373914	0.0644819	63	147	0.571429	14.6172	34.1067	hypothetical protein		NA	NA		-		GO:0005634;GO:0003677;GO:0016787;GO:0043531;GO:0006952;GO:0007165	putative protein
MtrunA17Chr6g0454871		medtr.gnm5.A17.MtrunA17Chr6	5064840	5066330	1490	0.169217	0.0486763	0.0870055	0.487212	0.14971	0.0374623	0.0224773	-0.674449	-0.298438	0.376011	0.0948797	-0.554938	450.967	413.894	0.439367	0.796618	0.145738	0.247016	49.9603	0.651445	2.66929	1.53603	0.445122	0.110785	91	264	0.655303	6.10738	17.7181	Putative leucine-rich repeat domain, L domain-containing protein		NA	NA	IPR032675	-|Leucine-rich repeat domain superfamily		GO:0005634;GO:0003677;GO:0005516;GO:0016787;GO:0043531;GO:0046872;GO:0006952;GO:0007165	Putative leucine-rich repeat domain superfamily
MtrunA17Chr6g0454891		medtr.gnm5.A17.MtrunA17Chr6	5091729	5095338	3609	NA	0.0654101	NA	NA	NA	NA	NA	NA	-0.345736	NA	NA	NA	NA	266.626	NA	0.875854	NA	NA	NA	NA	2.5333	NA	NA	NA	0	195	1	0	5.40316	hypothetical protein		NA	NA		-			putative protein
MtrunA17Chr6g0454901		medtr.gnm5.A17.MtrunA17Chr6	5094811	5096407	1596	NA	0.00750274	NA	NA	NA	NA	NA	NA	0.0104038	NA	NA	NA	NA	373.591	NA	0.964794	NA	NA	NA	NA	92.7346	NA	NA	NA	0	88	1	0	5.51378	Putative winged helix-turn-helix DNA-binding domain, leucine-rich repeat domain, L		PF00931	NB-ARC domain	IPR042197,IPR002182,IPR003593,IPR036390,IPR027417	Apoptotic protease-activating factors, helical domain|-|NB-ARC|AAA+ ATPase domain|Winged helix DNA-binding domain superfamily|P-loop containing nucleoside triphosphate hydrolase	GO:0043531	GO:0005634;GO:0003677;GO:0016787;GO:0043531;GO:0046872;GO:0006952;GO:0007165	Putative AAA+ ATPase domain, P-loop containing nucleoside triphosphate hydrolase
MtrunA17Chr6g0454911		medtr.gnm5.A17.MtrunA17Chr6	5097803	5099858	2055	0.100773	0.190842	0.032699	0.444636	0.152328	0.0484233	0.0256664	-0.622888	-0.526094	0.0967946	0.142979	-0.549408	399.467	276.884	0.319881	0.449403	0.151792	0.126822	18.4153	0.513544	0.854227	1.06164	0.230834	0.0460998	15	95	0.842105	0.729927	4.62287	hypothetical protein		NA	NA		-		GO:0005634;GO:0003677;GO:0016787;GO:0043531;GO:0046872;GO:0006952;GO:0007165	putative protein
MtrunA17Chr6g0454921		medtr.gnm5.A17.MtrunA17Chr6	5099860	5100704	844	0.192173	0.0939978	0.0751127	0.608286	0.147702	0.0335872	0.0175361	-0.68665	-0.406608	0.280041	0.102408	-0.569796	490.105	423.237	0.242392	0.76329	0.12012	0.0940083	13.038	0.353007	1.87721	1.17296	0.164986	0.0266024	19	118	0.838983	2.25118	13.981	Putative transcription factor MYB-HB-like family		PF01582,PF13921	TIR domain|Myb-like DNA-binding domain	IPR001005,IPR035897,IPR000157,IPR017930,IPR009057	SANT/Myb domain|-|Toll/interleukin-1 receptor homology (TIR) domain superfamily|Toll/interleukin-1 receptor homology (TIR) domain|Myb domain|Homeobox-like domain superfamily	GO:0005515,GO:0007165,	GO:0005634;GO:0000978;GO:0000981;GO:0005515;GO:0016787;GO:0043531;GO:0006357;GO:0006952;GO:0007165	Putative transcription factor MYB-HB-like family	MYB-HB-like	transcription factor
MtrunA17Chr6g0454931		medtr.gnm5.A17.MtrunA17Chr6	5109087	5112712	3625	0.511391	0.105933	0.178192	0.836624	0.148452	0.019999	0.0103352	-0.772398	-0.426813	0.345584	0.0616962	-0.603594	479.481	366.26	0.182122	0.783192	0.0902867	0.0705226	64.9227	0.235787	1.83497	1.46341	0.116838	0.135402	27	369	0.926829	0.744828	10.1793	Putative TIR domain, winged helix-turn-helix DNA-binding domain-containing protein		PF00931,PF01582	NB-ARC domain|TIR domain	IPR042197,IPR035897,IPR032675,IPR002182,IPR000157,IPR036390,IPR027417	Apoptotic protease-activating factors, helical domain|Toll/interleukin-1 receptor homology (TIR) domain superfamily|-|Leucine-rich repeat domain superfamily|NB-ARC|Toll/interleukin-1 receptor homology (TIR) domain|Winged helix DNA-binding domain superfamily|P-loop containing nucleoside triphosphate hydrolase	GO:0007165,GO:0005515,GO:0043531	GO:0003677;GO:0005516;GO:0007165;GO:0046872;GO:0016021;GO:0043531;GO:0006952;GO:0016787	Putative TIR domain, P-loop containing nucleoside triphosphate hydrolase
MtrunA17Chr6g0454941		medtr.gnm5.A17.MtrunA17Chr6	5113581	5113687	106	NA	0.349721	NA	NA	NA	NA	NA	NA	-0.634014	NA	NA	NA	NA	461.294	NA	0.550389	NA	NA	NA	NA	0.868102	NA	NA	NA	0	34	1	0	32.0755			NA	NA	NA	NA	NA	NA	NA	NA	NA	NA	NA	NA	NA	NA
MtrunA17Chr6g0454951		medtr.gnm5.A17.MtrunA17Chr6	5114935	5124364	9429	0.827792	0.202533	0.258212	0.916168	0.150282	0.0145367	0.00735076	-0.815035	-0.536252	0.278783	0.0454664	-0.622444	436.526	343.224	0.0653499	0.656182	0.0335283	0.0243197	15.5183	0.0801805	1.22364	0.73743	0.0390712	0.0355496	19	1374	0.986172	0.201506	14.5721	Putative TIR domain, heavy metal-associated domain, HMA, winged helix-turn-helix DNA-binding protein		PF00403,PF00931,PF01582	Heavy-metal-associated domain|NB-ARC domain|TIR domain	IPR042197,IPR035897,IPR032675,IPR006121,IPR002182,IPR000157,IPR003593,IPR036390,IPR027417,IPR036163	Apoptotic protease-activating factors, helical domain|-|Toll/interleukin-1 receptor homology (TIR) domain superfamily|Leucine-rich repeat domain superfamily|Heavy metal-associated domain, HMA|NB-ARC|Toll/interleukin-1 receptor homology (TIR) domain|AAA+ ATPase domain|Winged helix DNA-binding domain superfamily|P-loop containing nucleoside triphosphate hydrolase|Heavy metal-associated domain superfamily	GO:0007165,GO:0005515,GO:0046872,GO:0043531	GO:0003677;GO:0005516;GO:0007165;GO:0046872;GO:0043531;GO:0006952;GO:0016787	Putative TIR domain, AAA+ ATPase domain, heavy metal-associated domain, HMA
MtrunA17Chr6g0454961		medtr.gnm5.A17.MtrunA17Chr6	5135967	5141491	5524	0.104362	0.170571	0.112043	0.237162	0.147541	0.043409	0.0303718	-0.626598	-0.506556	0.120042	0.0832777	-0.512965	494.422	428.988	0.503762	0.604578	0.328525	0.388444	25.4429	0.803963	1.19351	3.94493	0.757254	0.0514598	109	745	0.853691	1.97321	13.4866	Putative TIR domain, winged helix-turn-helix DNA-binding domain-containing protein		PF00931,PF01582	NB-ARC domain|TIR domain	IPR042197,IPR035897,IPR032675,IPR002182,IPR000157,IPR036390,IPR027417	-|Apoptotic protease-activating factors, helical domain|Toll/interleukin-1 receptor homology (TIR) domain superfamily|Leucine-rich repeat domain superfamily|NB-ARC|Toll/interleukin-1 receptor homology (TIR) domain|Winged helix DNA-binding domain superfamily|P-loop containing nucleoside triphosphate hydrolase	GO:0005515,GO:0007165,GO:0043531	GO:0003677;GO:0005516;GO:0007165;GO:0046872;GO:0043531;GO:0006952;GO:0016787	Putative TIR domain, P-loop containing nucleoside triphosphate hydrolase
MtrunA17Chr6g0454971		medtr.gnm5.A17.MtrunA17Chr6	5142706	5147989	5283	0.199526	0.135212	0.0824737	0.606167	0.146716	0.0321079	0.0168787	-0.690255	-0.466919	0.223336	0.0974295	-0.569534	513.029	483.719	0.259257	0.536341	0.12634	0.10233	16.4704	0.375596	1.14868	1.29674	0.179673	0.0321043	70	927	0.924488	1.325	17.5468	Putative TIR domain, winged helix-turn-helix DNA-binding domain-containing protein		PF00931,PF01582	NB-ARC domain|TIR domain	IPR042197,IPR035897,IPR032675,IPR002182,IPR000157,IPR036390,IPR027417	-|Apoptotic protease-activating factors, helical domain|Toll/interleukin-1 receptor homology (TIR) domain superfamily|Leucine-rich repeat domain superfamily|NB-ARC|Toll/interleukin-1 receptor homology (TIR) domain|Winged helix DNA-binding domain superfamily|P-loop containing nucleoside triphosphate hydrolase	GO:0007165,GO:0005515,GO:0043531	GO:0003677;GO:0005516;GO:0007165;GO:0046872;GO:0016021;GO:0043531;GO:0006952;GO:0016787	Putative TIR domain, P-loop containing nucleoside triphosphate hydrolase
MtrunA17Chr6g0455001		medtr.gnm5.A17.MtrunA17Chr6	5175126	5177237	2111	0.237064	0.388719	0.0831247	0.681897	0.150065	0.0324815	0.0171554	-0.706126	-0.653304	0.0528223	0.0970158	-0.579055	441.405	364.103	0.27124	0.562745	0.126054	0.110226	25.8279	0.384124	0.861383	1.29931	0.190355	0.0585129	37	213	0.826291	1.75272	10.09	Putative transcription factor interactor and regulator CCHC(Zn) family		PF04434,PF10551	SWIM zinc finger|MULE transposase domain	IPR007527,IPR018289,IPR006564	-|Zinc finger, SWIM-type|MULE transposase domain|Zinc finger, PMZ-type	GO:0008270,	GO:0008270	Putative transcription factor interactor and regulator CCHC(Zn) family	CCHC(Zn)	transcription factor interactor and regulator
MtrunA17Chr6g0455011		medtr.gnm5.A17.MtrunA17Chr6	5200274	5206177	5903	0.256755	0.136452	0.100751	0.685687	0.147784	0.0291789	0.0153561	-0.713607	-0.468458	0.245148	0.0881812	-0.579593	488.167	441.636	0.262921	0.702959	0.128265	0.103319	8.82519	0.36844	1.50058	1.45456	0.178261	0.0180782	24	868	0.97235	0.406573	14.7044	hypothetical protein		NA	NA	NA	NA		GO:0097159;GO:1901363;GO:0050896	hypothetical protein
MtrunA17Chr6g0455021		medtr.gnm5.A17.MtrunA17Chr6	5203695	5203991	296	NA	0.0344842	NA	NA	NA	NA	NA	NA	-0.245707	NA	NA	NA	NA	484.323	NA	0.80384	NA	NA	NA	NA	3.27154	NA	NA	NA	0	31	1	0	10.473	hypothetical protein		NA	NA	NA	NA			hypothetical protein
MtrunA17Chr6g0455031		medtr.gnm5.A17.MtrunA17Chr6	5207606	5216785	9179	0.136142	0.0567687	0.100976	0.332486	0.153948	0.0448739	0.0308439	-0.653247	-0.321132	0.332115	0.0880495	-0.532615	377.768	306.381	0.510251	0.821969	0.166567	0.372079	59.5096	0.781099	2.5596	1.89174	0.698589	0.157529	112	1538	0.927178	1.22018	16.7556	Putative TIR domain, P-loop containing nucleoside triphosphate hydrolase		PF00931,PF01582	NB-ARC domain|TIR domain	IPR042197,IPR035897,IPR032675,IPR002182,IPR000157,IPR027417	Apoptotic protease-activating factors, helical domain|Toll/interleukin-1 receptor homology (TIR) domain superfamily|-|Leucine-rich repeat domain superfamily|NB-ARC|Toll/interleukin-1 receptor homology (TIR) domain|P-loop containing nucleoside triphosphate hydrolase	GO:0005515,GO:0007165,GO:0043531	GO:0005515;GO:0016787;GO:0043531;GO:0006952;GO:0007165	Putative TIR domain, P-loop containing nucleoside triphosphate hydrolase
MtrunA17Chr6g0455041		medtr.gnm5.A17.MtrunA17Chr6	5212902	5213439	537	0.996934	0.10512	0.525138	0.996311	0.155365	0.00289017	0.00144928	-0.912098	-0.425703	0.486395	0.00895739	-0.663791	351	304.35	0.0218292	0.595498	0.0126677	0.00733989	7.07107	0.023933	1.39886	1.41421	0.0110575	0.0201455	2	80	0.975	0.372439	14.8976			NA	NA	NA	NA	NA	NA	NA	NA	NA	NA	NA	NA	NA	NA
MtrunA17Chr6g0455051		medtr.gnm5.A17.MtrunA17Chr6	5251491	5251813	322	NA	0.242487	NA	NA	NA	NA	NA	NA	-0.568016	NA	NA	NA	NA	285.286	NA	0.632809	NA	NA	NA	NA	1.11407	NA	NA	NA	0	14	1	0	4.34783	Putative ribosomal protein S25		PF03297	S25 ribosomal protein	IPR004977	-|Ribosomal protein S25		GO:0016021;GO:0022627;GO:0003735;GO:0004407;GO:0016575	Putative ribosomal protein S25
MtrunA17Chr6g1025296		medtr.gnm5.A17.MtrunA17Chr6	5254254	5255551	1297	NA	0.448579	NA	NA	NA	NA	NA	NA	-0.678281	NA	NA	NA	NA	390.262	NA	0.433416	NA	NA	NA	NA	0.638991	NA	NA	NA	0	61	1	0	4.70316			NA	NA	NA	NA	NA	NA	NA	NA	NA	NA	NA	NA	NA	NA
MtrunA17Chr6g0455061		medtr.gnm5.A17.MtrunA17Chr6	5254455	5255787	1332	0.0472582	0.229637	0.019329	0.214129	0.148916	0.0598743	0.0328565	-0.535174	-0.557854	-0.0226804	0.171763	-0.506749	464.167	416.654	0.478326	0.556544	0.220086	0.196578	20.5994	0.893778	0.997652	1.28134	0.387921	0.0443792	12	107	0.88785	0.900901	8.03303	hypothetical protein		NA	NA		-		GO:0016021	putative protein
MtrunA17Chr6g0455071		medtr.gnm5.A17.MtrunA17Chr6	5256638	5257640	1002	NA	0.102172	NA	NA	NA	NA	NA	NA	-0.420963	NA	NA	NA	NA	290.829	NA	0.764199	NA	NA	NA	NA	1.81536	NA	NA	NA	0	41	1	0	4.09182	Putative salicylate carboxymethyltransferase		PF03492	SAM dependent carboxyl methyltransferase	IPR005299,IPR029063	-|SAM dependent carboxyl methyltransferase|S-adenosyl-L-methionine-dependent methyltransferase	GO:0008168	GO:0046872;GO:0008757;GO:0032259	Putative salicylate carboxymethyltransferase			2.1.1.274	putative salicylate carboxymethyltransferase
MtrunA17Chr6g0455081		medtr.gnm5.A17.MtrunA17Chr6	5257784	5258179	395	NA	0.00870237	NA	NA	NA	NA	NA	NA	-0.0180354	NA	NA	NA	NA	216	NA	0.476599	NA	NA	NA	NA	26.4258	NA	NA	NA	0	3	1	0	0.759494	Putative methyltransferase		PF03492	SAM dependent carboxyl methyltransferase	IPR042086,IPR005299,IPR029063	Methyltransferase, alpha-helical capping domain|SAM dependent carboxyl methyltransferase|-|S-adenosyl-L-methionine-dependent methyltransferase	GO:0008168,	GO:0046872;GO:0008757;GO:0032259	Putative methyltransferase			2.1.1.-	putative methyltransferase
MtrunA17Chr6g0455091		medtr.gnm5.A17.MtrunA17Chr6	5264247	5274286	10039	0.430683	0.316437	0.222584	0.73781	0.148598	0.0225313	0.0143285	-0.758203	-0.616447	0.141756	0.0519553	-0.58678	479.348	397.859	0.380078	0.60051	0.13709	0.234166	69.1952	0.501289	0.974147	2.63862	0.39907	0.144353	270	950	0.715789	2.68951	9.46309	Bifunctional dihydrofolate reductase-thymidylate synthase		PF00186,PF00303	Dihydrofolate reductase|Thymidylate synthase	IPR001796,IPR023451,IPR036926,IPR024072,IPR000398,IPR012262,IPR017925,IPR020940	Dihydrofolate reductase domain|Thymidylate synthase/dCMP hydroxymethylase domain|Thymidylate synthase/dCMP hydroxymethylase superfamily|Dihydrofolate reductase-like domain superfamily|Thymidylate synthase|-|Bifunctional dihydrofolate reductase/thymidylate synthase|Dihydrofolate reductase conserved site|Thymidylate synthase, active site	GO:0006231,GO:0004799,GO:0004146,GO:0046654,GO:0006730	GO:0005739;GO:0005829;GO:0004146;GO:0004799;GO:0006231;GO:0006730;GO:0032259;GO:0046654	Putative dihydrofolate reductase, Thymidylate synthase			1.5.1.3;2.1.1.45	putative dihydrofolate reductase, Thymidylate synthase
MtrunA17Chr6g0455101		medtr.gnm5.A17.MtrunA17Chr6	5272040	5272908	868	NA	0.298239	NA	NA	NA	NA	NA	NA	-0.606246	NA	NA	NA	NA	372.096	NA	0.619113	NA	NA	NA	NA	1.02123	NA	NA	NA	0	125	1	0	14.4009	hypothetical protein		NA	NA		-		GO:0016021	putative protein
MtrunA17Chr6g0455111		medtr.gnm5.A17.MtrunA17Chr6	5273782	5274321	539	NA	0.247469	NA	NA	NA	NA	NA	NA	-0.572015	NA	NA	NA	NA	375.711	NA	0.684378	NA	NA	NA	NA	1.19643	NA	NA	NA	0	90	1	0	16.6976	hypothetical protein		NA	NA	NA	NA			hypothetical protein
MtrunA17Chr6g0455121		medtr.gnm5.A17.MtrunA17Chr6	5281528	5283999	2471	0.125598	0.113903	0.0486229	0.477216	0.149431	0.0420033	0.0224834	-0.645322	-0.438843	0.206479	0.124106	-0.553636	454	407.961	0.356018	0.692868	0.163988	0.14588	27.2927	0.551691	1.57885	1.32135	0.263494	0.060116	10	358	0.972067	0.404694	14.4881	Putative TIR domain-containing protein		PF01582	TIR domain	IPR035897,IPR000157	Toll/interleukin-1 receptor homology (TIR) domain superfamily|-|Toll/interleukin-1 receptor homology (TIR) domain	GO:0007165,GO:0005515,	GO:0003677;GO:0005515;GO:0016787;GO:0043531;GO:0006952;GO:0007165	Putative TIR domain-containing protein
MtrunA17Chr6g0455131		medtr.gnm5.A17.MtrunA17Chr6	5288714	5303137	14423	0.163285	0.215302	0.14354	0.361327	0.147317	0.0359196	0.0247033	-0.670687	-0.546637	0.12405	0.0716008	-0.537389	500.819	440.652	0.569666	0.70924	0.133911	0.342292	37.9812	0.849376	1.29746	1.87025	0.636953	0.0758382	166	1319	0.874147	1.15094	9.14512	Putative TIR domain, heavy metal-associated domain, HMA, winged helix-turn-helix DNA-binding protein		PF00403,PF00931,PF01582	Heavy-metal-associated domain|NB-ARC domain|TIR domain	IPR006121,IPR042197,IPR035897,IPR032675,IPR002182,IPR000157,IPR036390,IPR027417,IPR036163	Heavy metal-associated domain, HMA|Apoptotic protease-activating factors, helical domain|-|Toll/interleukin-1 receptor homology (TIR) domain superfamily|Leucine-rich repeat domain superfamily|NB-ARC|Toll/interleukin-1 receptor homology (TIR) domain|Winged helix DNA-binding domain superfamily|P-loop containing nucleoside triphosphate hydrolase|Heavy metal-associated domain superfamily	GO:0007165,GO:0005515,GO:0046872,GO:0043531	GO:0003677;GO:0005516;GO:0007165;GO:0046872;GO:0043531;GO:0006952;GO:0016787	Putative TIR domain, heavy metal-associated domain, HMA, leucine-rich repeat domain superfamily
MtrunA17Chr6g0455141		medtr.gnm5.A17.MtrunA17Chr6	5308906	5309198	292	NA	0.0533529	NA	NA	NA	NA	NA	NA	-0.312242	NA	NA	NA	NA	464.193	NA	0.903246	NA	NA	NA	NA	2.89277	NA	NA	NA	0	31	1	0	10.6164	hypothetical protein		NA	NA		-		GO:0016021;GO:0016787;GO:0043531;GO:0006952;GO:0007165	putative protein
MtrunA17Chr6g0455151		medtr.gnm5.A17.MtrunA17Chr6	5325299	5325569	270	NA	0.130841	NA	NA	NA	NA	NA	NA	-0.46147	NA	NA	NA	NA	504.25	NA	0.514847	NA	NA	NA	NA	1.11567	NA	NA	NA	0	24	1	0	8.88889	hypothetical protein		NA	NA		-		GO:0003677;GO:0016787;GO:0043531;GO:0046872;GO:0006952;GO:0007165	putative protein
MtrunA17Chr6g0455161		medtr.gnm5.A17.MtrunA17Chr6	5336061	5338413	2352	0.300823	0.0429629	0.119254	0.722953	0.14699	0.0261617	0.0136239	-0.727507	-0.279964	0.447543	0.080183	-0.584658	506.235	419.6	0.221283	0.835086	0.110253	0.0855458	5.33303	0.304167	2.98284	1.37502	0.146318	0.0105347	17	375	0.954667	0.722789	15.9439	Putative TIR domain, P-loop containing nucleoside triphosphate hydrolase		PF00931,PF01582	NB-ARC domain|TIR domain	IPR035897,IPR002182,IPR000157,IPR027417	Toll/interleukin-1 receptor homology (TIR) domain superfamily|-|NB-ARC|Toll/interleukin-1 receptor homology (TIR) domain|P-loop containing nucleoside triphosphate hydrolase	GO:0005515,GO:0007165,GO:0043531,	GO:0005515;GO:0016787;GO:0043531;GO:0006952;GO:0007165	Putative TIR domain, P-loop containing nucleoside triphosphate hydrolase
MtrunA17Chr6g0455171		medtr.gnm5.A17.MtrunA17Chr6	5338415	5339173	758	NA	0.206925	NA	NA	NA	NA	NA	NA	-0.54008	NA	NA	NA	NA	466.432	NA	0.622463	NA	NA	NA	NA	1.15254	NA	NA	NA	0	148	1	0	19.5251	Putative winged helix-turn-helix DNA-binding domain-containing protein		NA	NA	IPR036390	-|Winged helix DNA-binding domain superfamily		GO:0016021;GO:0003677;GO:0005516;GO:0016787;GO:0043531;GO:0046872;GO:0006952;GO:0007165	Putative winged helix DNA-binding domain superfamily
MtrunA17Chr6g0455181		medtr.gnm5.A17.MtrunA17Chr6	5339175	5340744	1569	NA	0.089179	NA	NA	NA	NA	NA	NA	-0.397645	NA	NA	NA	NA	464.826	NA	0.742494	NA	NA	NA	NA	1.86723	NA	NA	NA	0	281	1	0	17.9095	Putative leucine-rich repeat domain, L domain-containing protein		NA	NA	IPR032675	Leucine-rich repeat domain superfamily|-		GO:0016021;GO:0003677;GO:0005516;GO:0016787;GO:0043531;GO:0046872;GO:0006952;GO:0007165	Putative leucine-rich repeat domain superfamily
MtrunA17Chr6g0455191		medtr.gnm5.A17.MtrunA17Chr6	5348610	5355120	6510	NA	0.222358	NA	NA	NA	NA	NA	NA	-0.552168	NA	NA	NA	NA	454.436	NA	0.619264	NA	NA	NA	NA	1.12151	NA	NA	NA	0	1151	1	0	17.6805	Putative TIR domain, winged helix-turn-helix DNA-binding domain-containing protein		PF00931,PF01582	NB-ARC domain|TIR domain	IPR042197,IPR035897,IPR032675,IPR002182,IPR000157,IPR003593,IPR036390,IPR027417	-|Apoptotic protease-activating factors, helical domain|Toll/interleukin-1 receptor homology (TIR) domain superfamily|Leucine-rich repeat domain superfamily|NB-ARC|Toll/interleukin-1 receptor homology (TIR) domain|AAA+ ATPase domain|Winged helix DNA-binding domain superfamily|P-loop containing nucleoside triphosphate hydrolase	GO:0005515,GO:0007165,GO:0043531	GO:0003677;GO:0005516;GO:0007165;GO:0046872;GO:0043531;GO:0006952;GO:0016787	Putative TIR domain, AAA+ ATPase domain, P-loop containing nucleoside triphosphate hydrolase
MtrunA17Chr6g0455201		medtr.gnm5.A17.MtrunA17Chr6	5366756	5367464	708	NA	0.694909	NA	NA	NA	NA	NA	NA	-0.754243	NA	NA	NA	NA	387.811	NA	0.394205	NA	NA	NA	NA	0.52265	NA	NA	NA	0	106	1	0	14.9718			NA	NA	NA	NA	NA	NA	NA	NA	NA	NA	NA	NA	NA	NA
MtrunA17Chr6g0455211		medtr.gnm5.A17.MtrunA17Chr6	5373231	5379015	5784	0.351346	0.321093	0.167351	0.712509	0.14728	0.0242382	0.0141356	-0.740606	-0.618863	0.121744	0.0645658	-0.58328	500.182	449.091	0.38001	0.503944	0.130229	0.190134	23.3669	0.513106	0.814307	2.017	0.325974	0.0467168	44	873	0.949599	0.760719	15.0934	Putative TIR domain, winged helix-turn-helix DNA-binding domain-containing protein		PF00931,PF01582	NB-ARC domain|TIR domain	IPR042197,IPR035897,IPR032675,IPR002182,IPR000157,IPR036390,IPR027417	Apoptotic protease-activating factors, helical domain|Toll/interleukin-1 receptor homology (TIR) domain superfamily|-|Leucine-rich repeat domain superfamily|NB-ARC|Toll/interleukin-1 receptor homology (TIR) domain|Winged helix DNA-binding domain superfamily|P-loop containing nucleoside triphosphate hydrolase	GO:0005515,GO:0007165,GO:0043531	GO:0003677;GO:0005516;GO:0007165;GO:0046872;GO:0043531;GO:0006952;GO:0016787	Putative TIR domain, P-loop containing nucleoside triphosphate hydrolase
MtrunA17Chr6g0455221		medtr.gnm5.A17.MtrunA17Chr6	5380738	5391316	10578	0.239531	0.0172624	0.0903105	0.674668	0.148394	0.030852	0.0161691	-0.707059	-0.137953	0.569105	0.0931059	-0.578159	478.333	333.729	0.243832	1.00801	0.121105	0.0947266	47.0763	0.344854	7.30689	1.30072	0.163842	0.0984174	42	1418	0.970381	0.39705	13.4052	Putative TIR domain, P-loop containing nucleoside triphosphate hydrolase		PF00931,PF01582	NB-ARC domain|TIR domain	IPR042197,IPR035897,IPR032675,IPR002182,IPR000157,IPR027417	-|Apoptotic protease-activating factors, helical domain|Toll/interleukin-1 receptor homology (TIR) domain superfamily|Leucine-rich repeat domain superfamily|NB-ARC|Toll/interleukin-1 receptor homology (TIR) domain|P-loop containing nucleoside triphosphate hydrolase	GO:0005515,GO:0007165,GO:0043531	GO:0003677;GO:0005515;GO:0016787;GO:0043531;GO:0046872;GO:0006952;GO:0007165	Putative TIR domain, P-loop containing nucleoside triphosphate hydrolase
MtrunA17Chr6g0455231		medtr.gnm5.A17.MtrunA17Chr6	5385655	5386214	559	NA	0.00803139	NA	NA	NA	NA	NA	NA	-0.00434719	NA	NA	NA	NA	280.514	NA	1.22339	NA	NA	NA	NA	281.421	NA	NA	NA	0	35	1	0	6.26118			NA	NA	NA	NA	NA	NA	NA	NA	NA	NA	NA	NA	NA	NA
MtrunA17Chr6g0455241		medtr.gnm5.A17.MtrunA17Chr6	5393262	5394528	1266	NA	0.0138262	NA	NA	NA	NA	NA	NA	-0.103841	NA	NA	NA	NA	245.265	NA	0.942214	NA	NA	NA	NA	9.07361	NA	NA	NA	0	49	1	0	3.87046	hypothetical protein		NA	NA		-		GO:0016021	putative protein
MtrunA17Chr6g0455251		medtr.gnm5.A17.MtrunA17Chr6	5395444	5400838	5394	0.216401	0.0719776	0.111918	0.57077	0.146701	0.0308618	0.0178454	-0.697675	-0.360996	0.336679	0.0832934	-0.565246	513.42	472.604	0.412391	0.793404	0.15065	0.201709	17.4131	0.591093	2.19781	1.80867	0.356852	0.0339159	100	1178	0.91511	1.85391	21.8391	Putative winged helix-turn-helix DNA-binding domain, toll-like receptor		PF00931,PF01582	NB-ARC domain|TIR domain	IPR042197,IPR035897,IPR032675,IPR002182,IPR000157,IPR001611,IPR003593,IPR036390,IPR027417	-|Apoptotic protease-activating factors, helical domain|Toll/interleukin-1 receptor homology (TIR) domain superfamily|Leucine-rich repeat domain superfamily|NB-ARC|Toll/interleukin-1 receptor homology (TIR) domain|Leucine-rich repeat|AAA+ ATPase domain|Winged helix DNA-binding domain superfamily|P-loop containing nucleoside triphosphate hydrolase	GO:0005515,GO:0007165,GO:0043531	GO:0003677;GO:0005516;GO:0007165;GO:0046872;GO:0043531;GO:0006952;GO:0016787	Putative TIR domain, AAA+ ATPase domain, P-loop containing nucleoside triphosphate hydrolase
MtrunA17Chr6g0455261		medtr.gnm5.A17.MtrunA17Chr6	5395455	5400779	5324	0.216401	0.0724045	0.111918	0.57077	0.146701	0.0308618	0.0178454	-0.697675	-0.362124	0.335552	0.0832934	-0.565246	513.42	472.574	0.412391	0.792724	0.15065	0.201709	17.4131	0.591093	2.1891	1.80867	0.356852	0.0339159	100	1170	0.91453	1.87829	21.976	hypothetical protein		NA	NA	NA	NA			hypothetical protein
MtrunA17Chr6g0455262		medtr.gnm5.A17.MtrunA17Chr6	5398172	5398387	215	NA	0.00801106	NA	NA	NA	NA	NA	NA	-0.00361955	NA	NA	NA	NA	367.44	NA	0.980616	NA	NA	NA	NA	270.923	NA	NA	NA	0	50	1	0	23.2558			NA	NA	NA	NA	NA	NA	NA	NA	NA	NA	NA	NA	NA	NA
MtrunA17Chr6g0455271		medtr.gnm5.A17.MtrunA17Chr6	5402854	5404527	1673	0.0337986	0.0425969	0.00891337	0.206003	0.153467	0.0711568	0.0369393	-0.493011	-0.278617	0.214394	0.214235	-0.50434	380	320.389	NA	0.821156	NA	NA	NA	NA	2.94726	NA	NA	NA	1	180	0.994444	0.0597729	10.7591	hypothetical protein		NA	NA		-		GO:0016021	putative protein
MtrunA17Chr6g0455281		medtr.gnm5.A17.MtrunA17Chr6	5410116	5410268	152	NA	0.0713879	NA	NA	NA	NA	NA	NA	-0.359772	NA	NA	NA	NA	455.882	NA	0.699501	NA	NA	NA	NA	1.94429	NA	NA	NA	0	17	1	0	11.1842	hypothetical protein		NA	NA		-		GO:0016021	putative protein
MtrunA17Chr6g0455291		medtr.gnm5.A17.MtrunA17Chr6	5410269	5414115	3846	0.189781	0.0833232	0.114922	0.485791	0.148088	0.0341548	0.0212714	-0.68539	-0.386092	0.299297	0.0820038	-0.554743	483.598	440.647	0.489699	0.83708	0.167212	0.268304	40.1322	0.714483	2.16808	2.03908	0.483654	0.0829867	194	522	0.628352	5.0442	13.5725	Putative polygalacturonase		PF12708	Pectate lyase superfamily protein	IPR012334,IPR039279,IPR024535,IPR011050	Pectin lyase fold|Polygalacturonase QRT3-like|-|Pectate lyase superfamily protein|Pectin lyase fold/virulence factor	GO:0004650	GO:0005618;GO:0004650;GO:0016829;GO:0008152	Putative endo-polygalacturonase			3.2.1.15	putative endo-polygalacturonase
MtrunA17Chr6g0455301		medtr.gnm5.A17.MtrunA17Chr6	5419074	5419565	491	0.0754985	0.104184	0.0334502	0.301226	0.149965	0.0513853	0.0289944	-0.591825	-0.424094	0.167731	0.142205	-0.526905	443.944	462.084	0.524032	0.739267	0.231568	0.221839	32.6452	0.88545	1.74317	1.62841	0.421022	0.0735345	36	143	0.748252	7.33198	29.1242	hypothetical protein		NA	NA		-			putative protein
MtrunA17Chr6g0455311		medtr.gnm5.A17.MtrunA17Chr6	5419704	5422296	2592	0.0754487	0.0186654	0.0330746	0.303545	0.151012	0.0524324	0.029772	-0.591719	-0.150693	0.441026	0.142714	-0.527348	428.387	387.805	0.512313	0.928073	0.214676	0.225341	60.3528	0.865804	6.1587	1.50424	0.42731	0.140884	119	452	0.736726	4.59105	17.4383	Putative non-specific serine/threonine protein kinase		PF12819	Malectin-like domain	IPR024788	-|Malectin-like domain		GO:0005886;GO:0009506;GO:0016021;GO:0005524;GO:0106310;GO:0106311;GO:0046777	Putative non-specific serine/threonine protein kinase			2.7.11.1	putative non-specific serine/threonine protein kinase
MtrunA17Chr6g0455321		medtr.gnm5.A17.MtrunA17Chr6	5427539	5432159	4620	0.811266	0.125961	0.662919	0.692691	0.146157	0.0113056	0.0139468	-0.81255	-0.455465	0.357086	-0.0170031	-0.580531	527.146	446.032	0.252389	0.848713	0.411362	0.397342	26.9522	0.310613	1.8634	24.1934	0.684445	0.0511285	185	630	0.706349	4.00433	13.6364	Putative protein kinase RLK-Pelle-CrRLK1L-1 family		PF07714,PF12819	Protein tyrosine and serine/threonine kinase|Malectin-like domain	IPR001245,IPR024788,IPR017441,IPR008271,IPR000719,IPR011009	-|Serine-threonine/tyrosine-protein kinase, catalytic domain|Malectin-like domain|Protein kinase, ATP binding site|Serine/threonine-protein kinase, active site|Protein kinase domain|Protein kinase-like domain superfamily	GO:0005524,GO:0004672,GO:0006468,	GO:0005524;GO:0009506;GO:0016021;GO:0046777;GO:0004674;GO:0005886	Putative protein kinase RLK-Pelle-CrRLK1L-1 family			2.7.11.1	putative non-specific serine/threonine protein kinase	RLK-Pelle-CrRLK1L-1
MtrunA17Chr6g0455331		medtr.gnm5.A17.MtrunA17Chr6	5428797	5429186	389	NA	0.0942418	NA	NA	NA	NA	NA	NA	-0.407099	NA	NA	NA	NA	320.474	NA	0.938758	NA	NA	NA	NA	2.30597	NA	NA	NA	0	38	1	0	9.76864	hypothetical protein		PF13456	Reverse transcriptase-like	IPR002156	-|Ribonuclease H domain	GO:0004523,GO:0003676,	GO:0003676;GO:0004523;GO:0090502	Putative ribonuclease H domain-containing protein
MtrunA17Chr6g0455341		medtr.gnm5.A17.MtrunA17Chr6	5432422	5434029	1607	0.259671	0.359928	0.211617	0.500648	0.148117	0.0293258	0.0208539	-0.714532	-0.639148	0.0753844	0.0539272	-0.556604	480.984	469.155	0.504981	0.571805	0.156445	0.333817	14.3828	0.70673	0.894636	2.90104	0.599739	0.0299029	128	258	0.503876	7.96515	16.0548	Putative isoflavone-7-O-beta-glucoside 6''-O-malonyltransferase		PF02458	Transferase family	IPR023213,IPR003480	Chloramphenicol acetyltransferase-like domain superfamily|-|Transferase	GO:0016747	GO:0047164	Putative isoflavone-7-O-beta-glucoside 6''-O-malonyltransferase			2.3.1.115	putative isoflavone-7-O-beta-glucoside 6''-O-malonyltransferase
MtrunA17Chr6g0455351		medtr.gnm5.A17.MtrunA17Chr6	5445245	5446817	1572	0.328066	0.130271	0.134677	0.730307	0.147844	0.0256827	0.0140017	-0.734931	-0.460789	0.274142	0.0745836	-0.585666	487.811	479.841	0.318275	0.784181	0.13995	0.137437	28.2037	0.433068	1.70182	1.87642	0.234668	0.0578168	148	239	0.380753	9.41476	15.2036	Putative isoflavone-7-O-beta-glucoside 6''-O-malonyltransferase		PF02458	Transferase family	IPR023213,IPR003480	Chloramphenicol acetyltransferase-like domain superfamily|-|Transferase	GO:0016747	GO:0047164	Putative isoflavone-7-O-beta-glucoside 6''-O-malonyltransferase			2.3.1.115	putative isoflavone-7-O-beta-glucoside 6''-O-malonyltransferase
MtrunA17Chr6g0455361		medtr.gnm5.A17.MtrunA17Chr6	5463413	5464795	1382	0.360394	0.0343825	0.174462	0.711163	0.148068	0.0245746	0.0147492	-0.742816	-0.245373	0.497442	0.0626876	-0.583121	483.245	443.846	0.396443	1.01997	0.128223	0.208987	32.5006	0.533704	4.1568	2.04542	0.358393	0.067255	98	220	0.554545	7.09117	15.919	Putative isoflavone-7-O-beta-glucoside 6''-O-malonyltransferase		PF02458	Transferase family	IPR023213,IPR003480	Chloramphenicol acetyltransferase-like domain superfamily|-|Transferase	GO:0016747,	GO:0047164	Putative isoflavone-7-O-beta-glucoside 6''-O-malonyltransferase			2.3.1.115	putative isoflavone-7-O-beta-glucoside 6''-O-malonyltransferase
MtrunA17Chr6g0455371		medtr.gnm5.A17.MtrunA17Chr6	5466932	5470846	3914	0.739133	0.343967	0.302153	0.867235	0.148089	0.0145919	0.00850668	-0.803004	-0.63108	0.171924	0.0387817	-0.610518	482.46	469.746	0.302344	0.698579	0.1078	0.148409	28.7713	0.376516	1.10696	2.77965	0.243087	0.0596347	383	661	0.420575	9.78539	16.8881	hypothetical protein		PF10217	Uncharacterized conserved protein (DUF2039)	IPR019351	-|Protein of unknown function DUF2039			putative protein
MtrunA17Chr6g0455381		medtr.gnm5.A17.MtrunA17Chr6	5471165	5476474	5309	0.380957	0.3961	0.23022	0.67938	0.147498	0.0232726	0.0153464	-0.74766	-0.656486	0.0911737	0.0505396	-0.578742	496.14	478.039	0.465381	0.649904	0.13714	0.258813	34.4017	0.62245	0.989973	2.71352	0.447199	0.0693387	429	723	0.406639	8.08062	13.6184	Putative mitochondrial carrier protein		PF00153	Mitochondrial carrier protein	IPR023395,IPR002067,IPR018108	Mitochondrial carrier domain superfamily|-|Mitochondrial carrier protein|Mitochondrial substrate/solute carrier	GO:0055085,	GO:0016021;GO:0055085	Putative mitochondrial carrier protein
MtrunA17Chr6g0455391		medtr.gnm5.A17.MtrunA17Chr6	5477366	5482859	5493	0.700548	0.420906	0.295869	0.859782	0.146634	0.0140964	0.00789726	-0.798306	-0.666822	0.131483	0.0396479	-0.608668	516.2	503.94	0.271823	0.599119	0.111703	0.123122	34.4221	0.340499	0.898468	2.81737	0.20228	0.0666837	461	1162	0.60327	8.3925	21.1542	hypothetical protein		PF04833	COBRA-like protein	IPR006918	COBRA, plant|-	GO:0031225,GO:0010215,	GO:0052324;GO:0010215;GO:0016021;GO:0046658	putative protein
MtrunA17Chr6g0455401		medtr.gnm5.A17.MtrunA17Chr6	5486653	5491180	4527	0.786166	0.860518	0.63012	0.703734	0.146613	0.0122926	0.0139141	-0.809043	-0.788098	0.0209455	-0.0105595	-0.58214	516	497.641	0.247666	0.30353	0.471261	0.383532	25.663	0.306122	0.385143	44.6292	0.658831	0.0497345	378	768	0.507812	8.3499	16.9649	hypothetical protein		PF04833	COBRA-like protein	IPR006918	COBRA, plant|-	GO:0010215,GO:0031225,	GO:0052324;GO:0010215;GO:0016021;GO:0046658	putative protein
MtrunA17Chr6g0455411		medtr.gnm5.A17.MtrunA17Chr6	5491333	5494482	3149	0.608998	0.65345	0.600826	0.599486	0.147595	0.0169237	0.0177305	-0.786408	-0.744504	0.0419042	-0.00495706	-0.568734	495.027	483.223	0.241474	0.398524	0.515759	0.41394	43.5549	0.307059	0.535288	104.045	0.727827	0.0879849	294	497	0.408451	9.3363	15.7828	hypothetical protein		PF04833	COBRA-like protein	IPR006918	COBRA, plant|-	GO:0010215,GO:0031225,	GO:0052324;GO:0010215;GO:0016021;GO:0046658	putative protein
MtrunA17Chr6g0455421		medtr.gnm5.A17.MtrunA17Chr6	5499604	5506173	6569	0.654362	0.59538	0.341387	0.816009	0.147295	0.0156735	0.0104723	-0.792307	-0.728569	0.0637387	0.0332873	-0.599468	501.69	490.639	0.287425	0.375928	0.18583	0.219955	41.9878	0.36277	0.515981	5.58259	0.366918	0.0836928	432	1104	0.608696	6.57634	16.8062	Putative tRNA (guanine(26)-N(2))-dimethyltransferase		PF02005	N2,N2-dimethylguanosine tRNA methyltransferase	IPR042296,IPR002905,IPR029063	-|tRNA methyltransferase, Trm1, C-terminal|tRNA methyltransferase, Trm1|S-adenosyl-L-methionine-dependent methyltransferase	GO:0008033,GO:0004809,GO:0003723,	GO:0005634;GO:0002940;GO:0004809;GO:0000049	Putative tRNA (guanine(26)-N(2))-dimethyltransferase			2.1.1.216	putative tRNA (guanine(26)-N(2))-dimethyltransferase
MtrunA17Chr6g0455431		medtr.gnm5.A17.MtrunA17Chr6	5507312	5513380	6068	0.0431705	0.217173	0.021332	0.177535	0.147285	0.0603136	0.0342516	-0.523788	-0.547977	-0.024189	0.166099	-0.495487	501.462	393.74	0.533061	0.533998	0.222115	0.237088	39.1801	1.0177	0.974489	1.33725	0.478494	0.0781317	52	938	0.944563	0.856955	15.4581	Putative F-box domain, leucine-rich repeat domain, L domain-containing protein		PF00646,PF12937,PF13516	F-box domain|F-box-like|Leucine Rich repeat	IPR032675,IPR001810,IPR001611,IPR006553,IPR036047	-|Leucine-rich repeat domain superfamily|F-box domain|Leucine-rich repeat|Leucine-rich repeat, cysteine-containing subtype|F-box-like domain superfamily	GO:0005515	GO:0005515	Putative F-box domain, leucine-rich repeat domain superfamily, F-box-like domain superfamily
MtrunA17Chr6g0455441		medtr.gnm5.A17.MtrunA17Chr6	5515416	5516140	724	0.116226	0.474279	0.0536054	0.418038	0.146587	0.0407536	0.0221892	-0.637454	-0.688044	-0.0505899	0.1189	-0.545794	516	502.377	0.39009	0.415804	0.178119	0.162705	14.0968	0.61195	0.604328	1.49806	0.298108	0.0273194	26	159	0.836478	3.59116	21.9613	hypothetical protein		NA	NA	NA	NA			hypothetical protein
MtrunA17Chr6g0455451		medtr.gnm5.A17.MtrunA17Chr6	5517698	5520895	3197	0.183923	0.322333	0.478968	0.216447	0.147464	0.034073	0.0316581	-0.68244	-0.619633	0.0628072	0.015891	-0.507352	497.346	478.905	0.466149	0.588169	0.590798	0.510894	39.206	0.683062	0.949222	37.1781	1.00698	0.0788305	214	442	0.515837	6.69378	13.8255	Putative UDP-arabinopyranose mutase		PF03214	Reversibly glycosylated polypeptide	IPR037595,IPR004901,IPR029044	Reversibly glycosylated polypeptide family|-|Reversibly glycosylated polypeptide|Nucleotide-diphospho-sugar transferases	GO:0071669,GO:0016866	GO:0016757;GO:0005829;GO:0033356;GO:0052691;GO:0005794;GO:0009832	Putative UDP-arabinopyranose mutase			5.4.99.30	putative UDP-arabinopyranose mutase
MtrunA17Chr6g0455461		medtr.gnm5.A17.MtrunA17Chr6	5526583	5530687	4104	0.105608	0.252633	0.0953681	0.259198	0.148995	0.0445592	0.0302939	-0.627752	-0.57571	0.0520419	0.0906887	-0.518342	462.612	428.872	0.596753	0.694272	0.188463	0.369444	21.5849	0.950619	1.20594	2.07813	0.712741	0.0466587	85	525	0.838095	2.07115	12.7924	Putative cytochrome P450		PF00067	Cytochrome P450	IPR036396,IPR001128,IPR002401,IPR017972	Cytochrome P450 superfamily|-|Cytochrome P450|Cytochrome P450, E-class, group I|Cytochrome P450, conserved site	GO:0005506,GO:0020037,GO:0004497,GO:0016705,	GO:0016021;GO:0004497;GO:0005506;GO:0016705;GO:0020037;GO:0007275;GO:0010268;GO:0016125;GO:0016132	Putative cytochrome P450
MtrunA17Chr6g0455471		medtr.gnm5.A17.MtrunA17Chr6	5560472	5563384	2912	0.540778	0.646517	0.70308	0.436983	0.147116	0.0180937	0.0220436	-0.776942	-0.74267	0.0342721	-0.0251493	-0.548351	510.31	497.454	0.313383	0.357534	0.53821	0.489885	59.6644	0.403354	0.481418	21.4006	0.893378	0.116918	400	601	0.334443	13.7363	20.6387	Putative cation/H+ exchanger		PF00999	Sodium/hydrogen exchanger family	IPR038770,IPR006153	Sodium/solute symporter superfamily|-|Cation/H+ exchanger	GO:0006812,GO:0016021,GO:0015299,GO:0055085,	GO:0015299;GO:1902600;GO:0016021;GO:0012505;GO:0006885	Putative cation/H+ exchanger, sodium/solute symporter superfamily
MtrunA17Chr6g0455481		medtr.gnm5.A17.MtrunA17Chr6	5564849	5569736	4887	0.167248	0.211175	0.561968	0.164323	0.148763	0.0368125	0.036534	-0.673065	-0.543323	0.129742	0.00259765	-0.490621	469.482	417.157	0.53451	0.632808	0.550896	0.564647	41.9198	0.794143	1.1647	212.075	1.15088	0.0892894	170	747	0.772423	3.47862	15.2855	Putative 6-beta-hydroxyhyoscyamine epoxidase		PF03171,PF14226	2OG-Fe(II) oxygenase superfamily|non-haem dioxygenase in morphine synthesis N-terminal	IPR027443,IPR005123,IPR026992	Isopenicillin N synthase-like|-|Oxoglutarate/iron-dependent dioxygenase|Non-haem dioxygenase N-terminal domain	GO:0016491	GO:0047594;GO:0046872	Putative oxoglutarate/iron-dependent dioxygenase, non-haem dioxygenase domain-containing protein
MtrunA17Chr6g0455491		medtr.gnm5.A17.MtrunA17Chr6	5574314	5574389	75	NA	0.375788	NA	NA	NA	NA	NA	NA	-0.646913	NA	NA	NA	NA	216.5	NA	0.241307	NA	NA	NA	NA	0.373012	NA	NA	NA	0	4	1	0	5.33333			NA	NA	NA	NA	NA	NA	NA	NA	NA	NA	NA	NA	NA	NA
MtrunA17Chr6g0455501		medtr.gnm5.A17.MtrunA17Chr6	5574444	5576925	2481	0.097009	0.337441	0.25989	0.141889	0.147555	0.0447321	0.0376963	-0.618847	-0.628099	-0.00925166	0.045172	-0.481256	494	477.095	0.631031	0.628584	0.273767	0.51703	24.3456	1.01969	1.00077	6.06054	1.07434	0.0492825	137	411	0.666667	5.52197	16.5659	Putative Heat shock protein DnaJ, cysteine-rich		NA	NA		-		GO:0016021	putative protein
MtrunA17Chr6g0455511	MtSEP1/2a	medtr.gnm5.A17.MtrunA17Chr6	5591541	5596948	5407	0.355982	0.34777	0.402028	0.49838	0.149256	0.0258355	0.0218279	-0.741766	-0.632976	0.108791	0.0256345	-0.556315	458.166	410.742	0.479588	0.637132	0.325814	0.399606	32.3833	0.646548	1.00657	12.71	0.71831	0.0706804	193	741	0.739541	3.56945	13.7045	Putative transcription factor MADS-MIKC family		PF00319,PF01486	SRF-type transcription factor (DNA-binding and dimerisation domain)|K-box region	IPR033896,IPR036879,IPR002100,IPR002487	MADS MEF2-like|-|Transcription factor, MADS-box superfamily|Transcription factor, MADS-box|Transcription factor, K-box	GO:0046983,GO:0003677,GO:0003700,GO:0005634,GO:0006355,GO:0045944,GO:0000977	GO:0005634;GO:0000978;GO:0046983;GO:0045944;GO:0000981	Putative transcription factor MADS-MIKC family	MADS-MIKC	transcription factor
MtrunA17Chr6g0455521		medtr.gnm5.A17.MtrunA17Chr6	5599884	5606008	6124	0.800449	0.743524	0.822233	0.468915	0.146952	0.0122746	0.0208967	-0.810926	-0.764704	0.0462213	-0.0552084	-0.552619	508.093	488.93	0.189425	0.300275	0.611131	0.525986	27.3036	0.233591	0.392668	11.0695	0.951806	0.0537373	601	1035	0.419324	9.81385	16.9007	Putative transcription factor C2H2 family		PF12678	RING-H2 zinc finger domain	IPR013083,IPR024766,IPR001841	Zinc finger, RING/FYVE/PHD-type|-|Zinc finger, RING-H2-type|Zinc finger, RING-type	GO:0008270	GO:0004842;GO:0008270;GO:0016874;GO:0016567	Putative transcription factor C2H2 family	C2H2	transcription factor
MtrunA17Chr6g0455531		medtr.gnm5.A17.MtrunA17Chr6	5622725	5636759	14034	0.289307	0.149913	0.133025	0.673397	0.148349	0.0279505	0.0161313	-0.724148	-0.484282	0.239865	0.0751222	-0.578035	481.05	450.766	0.324643	0.698789	0.161536	0.191184	57.8733	0.448311	1.44294	2.15031	0.330747	0.120306	625	1942	0.678167	4.45347	13.8378	hypothetical protein		PF01190	Pollen protein Ole e 1 like		-			putative protein
MtrunA17Chr6g0455541		medtr.gnm5.A17.MtrunA17Chr6	5623528	5625028	1500	0.450199	0.363771	0.282449	0.708221	0.147787	0.0211523	0.0146261	-0.761924	-0.641018	0.120906	0.0416104	-0.582739	490.878	489.318	0.306189	0.540114	0.215452	0.273223	44.5191	0.401863	0.842588	5.17784	0.46886	0.0906927	164	270	0.392593	10.9333	18	hypothetical protein		NA	NA	NA	NA			hypothetical protein
MtrunA17Chr6g0455542		medtr.gnm5.A17.MtrunA17Chr6	5624342	5624459	117	0.33011	0.150584	0.130771	0.744715	0.146742	0.0246129	0.0127374	-0.735508	-0.485142	0.250366	0.0760017	-0.587759	512.182	512.889	0.191831	0.741169	0.0965019	0.0736305	10.0078	0.260815	1.52774	1.26973	0.125273	0.0195395	22	36	0.388889	18.8034	30.7692			NA	NA	NA	NA	NA	NA	NA	NA	NA	NA	NA	NA	NA	NA
MtrunA17Chr6g0455551		medtr.gnm5.A17.MtrunA17Chr6	5627243	5632434	5191	0.192996	0.142511	0.0919129	0.556686	0.146843	0.0327539	0.0183351	-0.687031	-0.475735	0.211296	0.0922523	-0.563537	510.247	493.617	0.375009	0.673928	0.148502	0.176985	21.0391	0.54584	1.4166	1.60974	0.314061	0.0412331	291	841	0.653983	5.60586	16.2011	Putative TIR domain, P-loop containing nucleoside triphosphate hydrolase		PF00931,PF01582	NB-ARC domain|TIR domain	IPR042197,IPR035897,IPR032675,IPR002182,IPR000157,IPR027417	-|Apoptotic protease-activating factors, helical domain|Toll/interleukin-1 receptor homology (TIR) domain superfamily|Leucine-rich repeat domain superfamily|NB-ARC|Toll/interleukin-1 receptor homology (TIR) domain|P-loop containing nucleoside triphosphate hydrolase	GO:0005515,GO:0007165,GO:0043531	GO:0003677;GO:0005516;GO:0007165;GO:0046872;GO:0043531;GO:0006952;GO:0016787	Putative TIR domain, P-loop containing nucleoside triphosphate hydrolase
MtrunA17Chr6g0455561		medtr.gnm5.A17.MtrunA17Chr6	5646573	5647586	1013	0.215578	0.414542	0.147847	0.479709	0.150907	0.0347363	0.0235952	-0.697334	-0.66424	0.0330941	0.0701251	-0.553963	424.941	404.446	0.626678	0.619679	0.171763	0.336184	20.6896	0.898677	0.932914	2.44938	0.606871	0.0486881	17	121	0.859504	1.67818	11.9447	hypothetical protein		NA	NA		-		GO:0016021	putative protein
MtrunA17Chr6g0455571		medtr.gnm5.A17.MtrunA17Chr6	5647588	5651210	3622	0.252268	0.445915	0.178643	0.53263	0.146987	0.0287499	0.0191315	-0.711964	-0.677268	0.0346967	0.0615637	-0.560614	507.366	500.526	0.510873	0.553036	0.163855	0.289635	28.0653	0.717554	0.816569	2.66155	0.51664	0.0553156	385	593	0.350759	10.6295	16.3722	Putative GDP-fucose protein O-fucosyltransferase		PF10250	GDP-fucose protein O-fucosyltransferase	IPR024709,IPR019378	Putative O-fucosyltransferase, plant|-|GDP-fucose protein O-fucosyltransferase		GO:0005737;GO:0016021;GO:0016757;GO:0006004	Putative GDP-fucose protein O-fucosyltransferase
MtrunA17Chr6g0455581		medtr.gnm5.A17.MtrunA17Chr6	5648982	5649334	352	0.667323	0.457464	0.259339	0.861776	0.146898	0.0150391	0.00796704	-0.793963	-0.68176	0.112204	0.045284	-0.609145	508.585	509.677	0.219389	0.416244	0.105442	0.0875385	12.917	0.276322	0.610543	2.32847	0.143707	0.0253979	41	62	0.33871	11.6477	17.6136			NA	NA	NA	NA	NA	NA	NA	NA	NA	NA	NA	NA	NA	NA
MtrunA17Chr6g0455591		medtr.gnm5.A17.MtrunA17Chr6	5654919	5658564	3645	0.623779	0.621081	0.293966	0.829395	0.146052	0.0152002	0.00897158	-0.788544	-0.735834	0.0527103	0.0399489	-0.602112	529.239	527.059	0.306686	0.450074	0.104196	0.158053	18.4606	0.388927	0.611651	2.60823	0.262498	0.0348815	481	840	0.427381	13.1962	23.0453	Putative tetratricopeptide-like helical domain-containing protein		PF01535,PF13041	PPR repeat|PPR repeat family	IPR011990,IPR002885	Tetratricopeptide-like helical domain superfamily|-|Pentatricopeptide repeat	GO:0005515	GO:0016021;GO:0005515;GO:0016787	Putative tetratricopeptide-like helical domain superfamily
MtrunA17Chr6g0455601		medtr.gnm5.A17.MtrunA17Chr6	5658103	5658453	350	0.744242	0.849701	0.294817	0.875935	0.146744	0.0133004	0.00708212	-0.803644	-0.786033	0.0176108	0.039819	-0.612554	513.448	520.625	0.214529	0.31758	0.100239	0.0877417	33.2303	0.266945	0.404029	2.51737	0.143239	0.06472	29	80	0.6375	8.28571	22.8571	hypothetical protein		NA	NA		-			putative protein
MtrunA17Chr6g0455641		medtr.gnm5.A17.MtrunA17Chr6	5662181	5666219	4038	0.404536	0.297487	0.172133	0.771862	0.147003	0.0219652	0.0120386	-0.753043	-0.605813	0.14723	0.0632725	-0.591847	509.707	440.231	0.275196	0.631954	0.110049	0.128907	48.2473	0.365446	1.04315	1.73928	0.217804	0.0946571	184	477	0.614256	4.55671	11.8128	Putative ribonuclease H-like domain-containing protein		PF04937	Protein of unknown function (DUF 659)	IPR007021,IPR012337	-|Domain of unknown function DUF659|Ribonuclease H-like superfamily		GO:0005488	Putative ribonuclease H-like superfamily
MtrunA17Chr6g0455651		medtr.gnm5.A17.MtrunA17Chr6	5666461	5672782	6321	0.442373	0.614595	0.196595	0.775725	0.147628	0.0212643	0.0122904	-0.760441	-0.734053	0.0263877	0.0572181	-0.592552	492.715	481.154	0.341202	0.401424	0.125754	0.170041	28.3059	0.44869	0.54686	2.1978	0.286964	0.0574489	529	934	0.433619	8.36893	14.7761	Putative protein kinase RLK-Pelle-LRR-I-2 family		PF07714	Protein tyrosine and serine/threonine kinase	IPR001245,IPR017441,IPR008271,IPR000719,IPR011009	-|Serine-threonine/tyrosine-protein kinase, catalytic domain|Protein kinase, ATP binding site|Serine/threonine-protein kinase, active site|Protein kinase domain|Protein kinase-like domain superfamily	GO:0004672,GO:0006468,GO:0005524,	GO:0005524;GO:0016021;GO:0004674;GO:0006468;GO:0005886	Putative protein kinase RLK-Pelle-LRR-I-2 family			2.7.11.1	putative non-specific serine/threonine protein kinase	RLK-Pelle-LRR-I-2
MtrunA17Chr6g0455661		medtr.gnm5.A17.MtrunA17Chr6	5683280	5687415	4135	0.202692	0.0972307	0.10358	0.544097	0.149369	0.034274	0.0205636	-0.691672	-0.412599	0.279073	0.0868799	-0.562024	457.976	395.675	0.466451	0.790518	0.165193	0.240272	48.0647	0.674382	1.91595	1.9014	0.427512	0.10495	84	665	0.873684	2.03144	16.0822	Putative triacylglycerol lipase		PF00657	GDSL-like Lipase/Acylhydrolase	IPR035669,IPR036514,IPR001087	GDSL lipase/esterase-like, plant|SGNH hydrolase superfamily|-|GDSL lipase/esterase	GO:0016788	GO:0016635;GO:0016021;GO:0004806	Putative triacylglycerol lipase			3.1.1.3	putative triacylglycerol lipase
MtrunA17Chr6g0455671		medtr.gnm5.A17.MtrunA17Chr6	5702106	5704886	2780	NA	0.0238299	NA	NA	NA	NA	NA	NA	-0.187244	NA	NA	NA	NA	301.322	NA	0.846345	NA	NA	NA	NA	4.52002	NA	NA	NA	0	401	1	0	14.4245	Putative non-specific serine/threonine protein kinase		PF00560,PF08263,PF13855	Leucine Rich Repeat|Leucine rich repeat N-terminal domain|Leucine rich repeat	IPR032675,IPR001611,IPR013210,IPR003591	Leucine-rich repeat domain superfamily|-|Leucine-rich repeat|Leucine-rich repeat-containing N-terminal, plant-type|Leucine-rich repeat, typical subtype	GO:0005515	GO:0016021;GO:0005515;GO:0106310;GO:0106311;GO:0006468	Putative non-specific serine/threonine protein kinase			2.7.11.1	putative non-specific serine/threonine protein kinase
MtrunA17Chr6g0455681		medtr.gnm5.A17.MtrunA17Chr6	5728360	5729214	854	NA	0.0162458	NA	NA	NA	NA	NA	NA	-0.128184	NA	NA	NA	NA	246.566	NA	0.889226	NA	NA	NA	NA	6.9371	NA	NA	NA	0	106	1	0	12.4122	Putative histone deacetylase		PF00560,PF08263,PF13855	Leucine Rich Repeat|Leucine rich repeat N-terminal domain|Leucine rich repeat	IPR032675,IPR001611,IPR013210	Leucine-rich repeat domain superfamily|-|Leucine-rich repeat|Leucine-rich repeat-containing N-terminal, plant-type	GO:0005515,	GO:0016021;GO:0004650;GO:0005515;GO:0032041;GO:0106310;GO:0106311;GO:0006468;GO:0070932	Putative histone deacetylase			3.5.1.98	putative histone deacetylase
MtrunA17Chr6g0455691		medtr.gnm5.A17.MtrunA17Chr6	5735836	5738819	2983	NA	0.0341385	NA	NA	NA	NA	NA	NA	-0.244529	NA	NA	NA	NA	273.549	NA	0.804824	NA	NA	NA	NA	3.29132	NA	NA	NA	0	253	1	0	8.48139	Putative non-specific serine/threonine protein kinase		PF00560,PF08263,PF13516,PF13855	Leucine Rich Repeat|Leucine rich repeat N-terminal domain|Leucine Rich repeat|Leucine rich repeat	IPR032675,IPR001611,IPR013210,IPR003591	Leucine-rich repeat domain superfamily|-|Leucine-rich repeat|Leucine-rich repeat-containing N-terminal, plant-type|Leucine-rich repeat, typical subtype	GO:0005515	GO:0016021;GO:0005515;GO:0106310;GO:0106311;GO:0006468	Putative non-specific serine/threonine protein kinase			2.7.11.1	putative non-specific serine/threonine protein kinase
MtrunA17Chr6g0455701		medtr.gnm5.A17.MtrunA17Chr6	5744507	5747410	2903	NA	0.0396283	NA	NA	NA	NA	NA	NA	-0.266744	NA	NA	NA	NA	292.079	NA	0.772269	NA	NA	NA	NA	2.89516	NA	NA	NA	0	507	1	0	17.4647	Putative non-specific serine/threonine protein kinase		PF00560,PF08263,PF13516,PF13855	Leucine Rich Repeat|Leucine rich repeat N-terminal domain|Leucine Rich repeat|Leucine rich repeat	IPR032675,IPR001611,IPR013210,IPR003591	Leucine-rich repeat domain superfamily|-|Leucine-rich repeat|Leucine-rich repeat-containing N-terminal, plant-type|Leucine-rich repeat, typical subtype	GO:0005515	GO:0016021;GO:0005515;GO:0106310;GO:0106311;GO:0006468	Putative non-specific serine/threonine protein kinase			2.7.11.1	putative non-specific serine/threonine protein kinase
MtrunA17Chr6g0455711		medtr.gnm5.A17.MtrunA17Chr6	5751710	5751904	194	NA	0.0560978	NA	NA	NA	NA	NA	NA	-0.319109	NA	NA	NA	NA	267.769	NA	0.637432	NA	NA	NA	NA	1.99754	NA	NA	NA	0	26	1	0	13.4021	Putative polygalacturonase		PF08263	Leucine rich repeat N-terminal domain	IPR032675,IPR013210	Leucine-rich repeat domain superfamily|-|Leucine-rich repeat-containing N-terminal, plant-type		GO:0016021;GO:0004650;GO:0032041;GO:0106310;GO:0106311;GO:0006468;GO:0070932	Putative endo-polygalacturonase			3.2.1.15	putative endo-polygalacturonase
MtrunA17Chr6g0455721		medtr.gnm5.A17.MtrunA17Chr6	5754884	5758090	3206	NA	0.0237282	NA	NA	NA	NA	NA	NA	-0.18684	NA	NA	NA	NA	317.596	NA	0.83585	NA	NA	NA	NA	4.47362	NA	NA	NA	0	490	1	0	15.2838	Putative non-specific serine/threonine protein kinase		PF00560,PF08263,PF13855	Leucine Rich Repeat|Leucine rich repeat N-terminal domain|Leucine rich repeat	IPR032675,IPR001611,IPR013210,IPR003591	Leucine-rich repeat domain superfamily|-|Leucine-rich repeat|Leucine-rich repeat-containing N-terminal, plant-type|Leucine-rich repeat, typical subtype	GO:0005515	GO:0016021;GO:0005515;GO:0106310;GO:0106311;GO:0006468	Putative non-specific serine/threonine protein kinase			2.7.11.1	putative non-specific serine/threonine protein kinase
MtrunA17Chr6g0455731		medtr.gnm5.A17.MtrunA17Chr6	5758893	5761469	2576	NA	0.0248058	NA	NA	NA	NA	NA	NA	-0.192769	NA	NA	NA	NA	243.812	NA	0.814045	NA	NA	NA	NA	4.2229	NA	NA	NA	0	85	1	0	3.29969	Putative non-specific serine/threonine protein kinase		PF00560,PF08263,PF13516,PF13855	Leucine Rich Repeat|Leucine rich repeat N-terminal domain|Leucine Rich repeat|Leucine rich repeat	IPR032675,IPR001611,IPR013210,IPR003591	-|Leucine-rich repeat domain superfamily|Leucine-rich repeat|Leucine-rich repeat-containing N-terminal, plant-type|Leucine-rich repeat, typical subtype	GO:0005515	GO:0016021;GO:0005515;GO:0106310;GO:0106311;GO:0006468	Putative non-specific serine/threonine protein kinase			2.7.11.1	putative non-specific serine/threonine protein kinase
MtrunA17Chr6g0455751		medtr.gnm5.A17.MtrunA17Chr6	5765430	5767792	2362	NA	0.132284	NA	NA	NA	NA	NA	NA	-0.462941	NA	NA	NA	NA	296.363	NA	0.772958	NA	NA	NA	NA	1.66967	NA	NA	NA	0	314	1	0	13.2938	Putative non-specific serine/threonine protein kinase		PF00560,PF13516,PF13855	Leucine Rich Repeat|Leucine Rich repeat|Leucine rich repeat	IPR032675,IPR001611,IPR003591	Leucine-rich repeat domain superfamily|-|Leucine-rich repeat|Leucine-rich repeat, typical subtype	GO:0005515	GO:0016021;GO:0005515;GO:0106310;GO:0106311;GO:0006468	Putative non-specific serine/threonine protein kinase			2.7.11.1	putative non-specific serine/threonine protein kinase
MtrunA17Chr6g0455761		medtr.gnm5.A17.MtrunA17Chr6	5772879	5775347	2468	NA	0.0319629	NA	NA	NA	NA	NA	NA	-0.231896	NA	NA	NA	NA	306.402	NA	0.871578	NA	NA	NA	NA	3.75848	NA	NA	NA	0	244	1	0	9.88655	Putative non-specific serine/threonine protein kinase		PF00560,PF08263,PF13855	Leucine Rich Repeat|Leucine rich repeat N-terminal domain|Leucine rich repeat	IPR032675,IPR001611,IPR013210,IPR003591	Leucine-rich repeat domain superfamily|-|Leucine-rich repeat|Leucine-rich repeat-containing N-terminal, plant-type|Leucine-rich repeat, typical subtype	GO:0005515	GO:0016021;GO:0005515;GO:0106310;GO:0106311;GO:0006468	Putative non-specific serine/threonine protein kinase			2.7.11.1	putative non-specific serine/threonine protein kinase
MtrunA17Chr6g0455781		medtr.gnm5.A17.MtrunA17Chr6	5782381	5785622	3241	NA	0.0999349	NA	NA	NA	NA	NA	NA	-0.417326	NA	NA	NA	NA	364.591	NA	0.764894	NA	NA	NA	NA	1.83285	NA	NA	NA	0	257	1	0	7.92965	Putative leucine-rich repeat-containing, plant-type, leucine-rich repeat domain, L		PF00560,PF08263,PF13855	Leucine Rich Repeat|Leucine rich repeat N-terminal domain|Leucine rich repeat	IPR032675,IPR001611,IPR013210,IPR003591	Leucine-rich repeat domain superfamily|-|Leucine-rich repeat|Leucine-rich repeat-containing N-terminal, plant-type|Leucine-rich repeat, typical subtype	GO:0005515	GO:0016021;GO:0004674;GO:0005515;GO:0016310	Putative leucine-rich repeat-containing, plant-type, leucine-rich repeat domain superfamily
MtrunA17Chr6g0455791		medtr.gnm5.A17.MtrunA17Chr6	5788094	5789171	1077	NA	0.0585377	NA	NA	NA	NA	NA	NA	-0.326348	NA	NA	NA	NA	259.732	NA	0.775348	NA	NA	NA	NA	2.37583	NA	NA	NA	0	82	1	0	7.61374	Putative leucine-rich repeat-containing, plant-type, leucine-rich repeat domain, L		PF00560,PF08263,PF13855	Leucine Rich Repeat|Leucine rich repeat N-terminal domain|Leucine rich repeat	IPR032675,IPR001611,IPR013210	Leucine-rich repeat domain superfamily|-|Leucine-rich repeat|Leucine-rich repeat-containing N-terminal, plant-type	GO:0005515,	GO:0016021;GO:0003676;GO:0004523;GO:0005515;GO:0106310;GO:0106311;GO:0006468;GO:0090502	Putative leucine-rich repeat-containing, plant-type, leucine-rich repeat domain superfamily
MtrunA17Chr6g0455801		medtr.gnm5.A17.MtrunA17Chr6	5791419	5794331	2912	NA	0.0934082	NA	NA	NA	NA	NA	NA	-0.40576	NA	NA	NA	NA	243.66	NA	0.718108	NA	NA	NA	NA	1.76978	NA	NA	NA	0	94	1	0	3.22802	Putative non-specific serine/threonine protein kinase		PF00560,PF08263,PF13516,PF13855	Leucine Rich Repeat|Leucine rich repeat N-terminal domain|Leucine Rich repeat|Leucine rich repeat	IPR032675,IPR001611,IPR013210,IPR003591	-|Leucine-rich repeat domain superfamily|Leucine-rich repeat|Leucine-rich repeat-containing N-terminal, plant-type|Leucine-rich repeat, typical subtype	GO:0005515	GO:0016021;GO:0005515;GO:0106310;GO:0106311;GO:0006468	Putative non-specific serine/threonine protein kinase			2.7.11.1	putative non-specific serine/threonine protein kinase
MtrunA17Chr6g0455811		medtr.gnm5.A17.MtrunA17Chr6	5814063	5817603	3540	NA	0.0164694	NA	NA	NA	NA	NA	NA	-0.12985	NA	NA	NA	NA	278.306	NA	1.02494	NA	NA	NA	NA	7.89323	NA	NA	NA	0	268	1	0	7.57062	Putative non-specific serine/threonine protein kinase		PF00560,PF08263,PF13516,PF13855	Leucine Rich Repeat|Leucine rich repeat N-terminal domain|Leucine Rich repeat|Leucine rich repeat	IPR032675,IPR001611,IPR013210,IPR003591	Leucine-rich repeat domain superfamily|-|Leucine-rich repeat|Leucine-rich repeat-containing N-terminal, plant-type|Leucine-rich repeat, typical subtype	GO:0005515	GO:0016021;GO:0005515;GO:0106310;GO:0106311;GO:0006468	Putative non-specific serine/threonine protein kinase			2.7.11.1	putative non-specific serine/threonine protein kinase
MtrunA17Chr6g0455821		medtr.gnm5.A17.MtrunA17Chr6	5822003	5822792	789	NA	0.997601	NA	NA	NA	NA	NA	NA	-0.896027	NA	NA	NA	NA	190	NA	0.0869977	NA	NA	NA	NA	0.0970928	NA	NA	NA	0	2	1	0	0.253485	hypothetical protein		NA	NA	NA	NA		GO:0016021	hypothetical protein
MtrunA17Chr6g0455831		medtr.gnm5.A17.MtrunA17Chr6	5822215	5823089	874	NA	0.997601	NA	NA	NA	NA	NA	NA	-0.896027	NA	NA	NA	NA	190	NA	0.0869977	NA	NA	NA	NA	0.0970928	NA	NA	NA	0	2	1	0	0.228833	hypothetical protein		NA	NA		-			putative protein
MtrunA17Chr6g0455841		medtr.gnm5.A17.MtrunA17Chr6	5848751	5849408	657	NA	0.179842	NA	NA	NA	NA	NA	NA	-0.515947	NA	NA	NA	NA	244.099	NA	0.575837	NA	NA	NA	NA	1.11608	NA	NA	NA	0	101	1	0	15.3729	hypothetical protein		NA	NA		-		GO:0016021	putative protein
MtrunA17Chr6g0455851		medtr.gnm5.A17.MtrunA17Chr6	5851842	5856034	4192	NA	0.00746208	NA	NA	NA	NA	NA	NA	0.0107172	NA	NA	NA	NA	275.945	NA	0.937607	NA	NA	NA	NA	87.4858	NA	NA	NA	0	543	1	0	12.9532	Putative non-specific serine/threonine protein kinase		PF00560,PF08263,PF13855	Leucine Rich Repeat|Leucine rich repeat N-terminal domain|Leucine rich repeat	IPR032675,IPR001611,IPR013210,IPR003591	Leucine-rich repeat domain superfamily|-|Leucine-rich repeat|Leucine-rich repeat-containing N-terminal, plant-type|Leucine-rich repeat, typical subtype	GO:0005515	GO:0016021;GO:0005515;GO:0106310;GO:0106311;GO:0006468	Putative non-specific serine/threonine protein kinase			2.7.11.1	putative non-specific serine/threonine protein kinase
MtrunA17Chr6g0455861		medtr.gnm5.A17.MtrunA17Chr6	5856167	5857937	1770	0.142423	0.26648	0.0632198	0.483323	0.146652	0.0374653	0.0202612	-0.657586	-0.585703	0.071883	0.110197	-0.554437	514.356	479.959	0.358241	0.536323	0.16399	0.148881	10.907	0.544783	0.915691	1.48815	0.268526	0.0212051	45	337	0.866469	2.54237	19.0395	Putative leucine-rich repeat domain, L domain-containing protein		PF00560,PF13855	Leucine Rich Repeat|Leucine rich repeat	IPR032675,IPR001611,IPR003591	Leucine-rich repeat domain superfamily|-|Leucine-rich repeat|Leucine-rich repeat, typical subtype	GO:0005515	GO:0016021;GO:0005515;GO:0106310;GO:0106311;GO:0006468	Putative leucine-rich repeat domain superfamily
MtrunA17Chr6g0455871		medtr.gnm5.A17.MtrunA17Chr6	5862304	5862915	611	0.226595	0.168517	0.147947	0.520665	0.147003	0.0304222	0.0194611	-0.701971	-0.504487	0.197483	0.0700836	-0.559184	506.105	497.333	0.42987	0.742086	0.101456	0.274509	12.1386	0.612376	1.47097	1.44764	0.490909	0.0239844	57	153	0.627451	9.32897	25.0409	Putative non-specific serine/threonine protein kinase		PF13855	Leucine rich repeat	IPR032675,IPR001611	Leucine-rich repeat domain superfamily|-|Leucine-rich repeat	GO:0005515	GO:0016021;GO:0005515;GO:0106310;GO:0106311;GO:0006468	Putative non-specific serine/threonine protein kinase			2.7.11.1	putative non-specific serine/threonine protein kinase
MtrunA17Chr6g0455881		medtr.gnm5.A17.MtrunA17Chr6	5863093	5865363	2270	0.289083	0.0830792	0.137531	0.670057	0.147135	0.0268608	0.0153425	-0.724084	-0.385348	0.338737	0.073612	-0.577588	503.303	459.366	0.354241	0.7838	0.132221	0.180285	19.0059	0.489226	2.03401	1.79618	0.312134	0.0377624	155	517	0.700193	6.82819	22.7753	Putative non-specific serine/threonine protein kinase		PF00560,PF08263,PF13516,PF13855	Leucine Rich Repeat|Leucine rich repeat N-terminal domain|Leucine Rich repeat|Leucine rich repeat	IPR032675,IPR001611,IPR013210,IPR003591	Leucine-rich repeat domain superfamily|-|Leucine-rich repeat|Leucine-rich repeat-containing N-terminal, plant-type|Leucine-rich repeat, typical subtype	GO:0005515	GO:0016021;GO:0005515;GO:0106310;GO:0106311;GO:0006468	Putative non-specific serine/threonine protein kinase			2.7.11.1	putative non-specific serine/threonine protein kinase
MtrunA17Chr6g0455891		medtr.gnm5.A17.MtrunA17Chr6	5870035	5886053	16018	0.67161	0.699118	0.303455	0.842507	0.147281	0.0152943	0.00924216	-0.794555	-0.75535	0.0392046	0.0385704	-0.604814	502.055	486.313	0.26217	0.317144	0.161452	0.170361	43.1563	0.329958	0.419864	4.18591	0.281675	0.0859592	1083	2145	0.495105	6.76114	13.3912	Putative Cell morphogenesis protein		PF14222,PF14225,PF14228	Cell morphogenesis N-terminal|Cell morphogenesis C-terminal|Cell morphogenesis central region	IPR039867,IPR025614,IPR025481,IPR029473,IPR016024	-|Protein furry/Tao3/Mor2|Cell morphogenesis protein N-terminal|Cell morphogenesis protein C-terminal|Cell morphogenesis central region|Armadillo-type fold	GO:0000902	GO:0005938;GO:0030427;GO:0000902	Putative Cell morphogenesis protein
MtrunA17Chr6g0455901		medtr.gnm5.A17.MtrunA17Chr6	5899274	5904037	4763	0.445264	0.265117	0.190135	0.785896	0.147332	0.0209035	0.01172	-0.761006	-0.584614	0.176391	0.0586655	-0.594088	499.512	491.375	0.312862	0.653549	0.124408	0.147606	30.0766	0.411116	1.11791	2.12064	0.248458	0.0602121	537	950	0.434737	11.2744	19.9454	Putative PMR5 domain, PC-Esterase		PF13839,PF14416	GDSL/SGNH-like Acyl-Esterase family found in Pmr5 and Cas1p|PMR5 N terminal Domain	IPR029962,IPR029968,IPR026057,IPR025846	Trichome birefringence-like family|Protein trichome birefringence-like 13|PC-Esterase|PMR5 N-terminal domain|-		GO:0005794;GO:0016021;GO:0016413	Putative PMR5 domain, PC-Esterase
MtrunA17Chr6g0455911		medtr.gnm5.A17.MtrunA17Chr6	5905345	5910269	4924	0.338684	0.0841568	0.150351	0.719962	0.147385	0.0248491	0.0139947	-0.737553	-0.387739	0.349814	0.0693386	-0.584273	500.588	464.373	0.3743	0.792208	0.16047	0.163312	47.9627	0.507489	2.04315	2.31429	0.279513	0.0958126	289	627	0.539075	5.86921	12.7335	Putative amino acid transporter, transmembrane domain-containing protein		PF01490	Transmembrane amino acid transporter protein	IPR013057	-|Amino acid transporter, transmembrane domain		GO:0016021;GO:0015171;GO:0015293;GO:0003333;GO:0009734	Putative amino acid transporter, transmembrane domain-containing protein
MtrunA17Chr6g0455921		medtr.gnm5.A17.MtrunA17Chr6	5920526	5921390	864	0.944093	0.329429	0.407661	0.948076	0.147902	0.00786546	0.00395227	-0.84248	-0.623573	0.218906	0.0249509	-0.629878	485.833	423.977	0.0252542	0.6125	0.0130145	0.00948079	18.0999	0.029976	0.982242	0.521605	0.0150518	0.0372554	12	87	0.862069	1.38889	10.0694	Putative plant specific mitochondrial import receptor subunit TOM20		PF06552	Plant specific mitochondrial import receptor subunit TOM20	IPR011990,IPR010547	Tetratricopeptide-like helical domain superfamily|Plant specific mitochondrial import receptor subunit TOM20|-	GO:0005515,GO:0045040,GO:0005742	GO:0005742;GO:0005515;GO:0045040	Putative plant specific mitochondrial import receptor subunit TOM20
MtrunA17Chr6g0455931		medtr.gnm5.A17.MtrunA17Chr6	5923165	5926431	3266	0.481206	0.400065	0.317576	0.721208	0.145977	0.0186374	0.012931	-0.767413	-0.658169	0.109244	0.0366223	-0.584458	531.094	513.021	0.314702	0.554963	0.164005	0.258651	18.5363	0.410082	0.843191	4.47829	0.442548	0.0349021	413	703	0.412518	12.6454	21.5248	Putative protein kinase WNK-NRBP family		PF00069	Protein kinase domain	IPR000719,IPR008271,IPR011009	-|Protein kinase domain|Serine/threonine-protein kinase, active site|Protein kinase-like domain superfamily	GO:0006468,GO:0004672,GO:0005524,	GO:0005524;GO:0005737;GO:0006468;GO:0106311;GO:0035556;GO:0106310	Putative protein kinase WNK-NRBP family			2.7.11.1	putative non-specific serine/threonine protein kinase	WNK-NRBP
MtrunA17Chr6g0455941		medtr.gnm5.A17.MtrunA17Chr6	5932398	5939461	7063	0.489781	0.524338	0.568778	0.530088	0.147235	0.0195553	0.0193696	-0.768633	-0.706102	0.0625309	0.00111617	-0.560267	502.448	494.364	0.3482	0.440819	0.329959	0.4215	37.7876	0.453013	0.6243	295.616	0.75232	0.0752069	790	1345	0.412639	11.185	19.0429	Putative amino acid transporter, transmembrane domain-containing protein		PF01490	Transmembrane amino acid transporter protein	IPR013057	-|Amino acid transporter, transmembrane domain		GO:0016021;GO:0015171;GO:0015293;GO:0003333;GO:0009734	Putative amino acid transporter, transmembrane domain-containing protein
MtrunA17Chr6g0455951		medtr.gnm5.A17.MtrunA17Chr6	5940224	5943413	3189	0.20005	0.249949	0.25323	0.342257	0.147307	0.0325991	0.0253529	-0.690508	-0.573897	0.116611	0.0462798	-0.534337	500.377	461.263	0.629912	0.656005	0.112286	0.403229	32.926	0.912244	1.14307	2.42624	0.754635	0.0658024	138	426	0.676056	4.32738	13.3584	Putative amino acid transporter, transmembrane domain-containing protein		PF01490	Transmembrane amino acid transporter protein	IPR013057	-|Amino acid transporter, transmembrane domain		GO:0016021;GO:0015171;GO:0015293;GO:0003333;GO:0009734	Putative amino acid transporter, transmembrane domain-containing protein
MtrunA17Chr6g0455961		medtr.gnm5.A17.MtrunA17Chr6	5949304	5953669	4365	0.247707	0.390488	0.211467	0.480182	0.147209	0.0292319	0.0207742	-0.710273	-0.654186	0.0560869	0.053946	-0.554041	504.468	467.948	0.519151	0.568943	0.197843	0.332641	48.8754	0.730918	0.869696	3.66742	0.600391	0.0968851	312	727	0.570839	7.14777	16.6552	Putative F-box domain-containing protein		PF00646	F-box domain	IPR001810,IPR036047,IPR017451	-|F-box domain|F-box-like domain superfamily|F-box associated interaction domain	GO:0005515,	GO:0016020;GO:0005515	Putative F-box domain-containing protein
MtrunA17Chr6g0455971		medtr.gnm5.A17.MtrunA17Chr6	5953843	5954541	698	NA	0.40527	NA	NA	NA	NA	NA	NA	-0.66061	NA	NA	NA	NA	461.458	NA	0.543799	NA	NA	NA	NA	0.823177	NA	NA	NA	0	96	1	0	13.7536	hypothetical protein		NA	NA		-		GO:0016021	putative protein
MtrunA17Chr6g0455981		medtr.gnm5.A17.MtrunA17Chr6	5955394	5960069	4675	0.202193	0.263023	0.222333	0.371298	0.148053	0.0331634	0.0249166	-0.691489	-0.583037	0.108452	0.0520009	-0.538935	490.105	474.624	0.459197	0.582584	0.246833	0.383799	60.3573	0.664069	0.999223	4.74672	0.712143	0.123152	421	837	0.497013	9.00535	17.9037	Putative amino acid transporter, transmembrane domain-containing protein		PF01490	Transmembrane amino acid transporter protein	IPR013057	-|Amino acid transporter, transmembrane domain		GO:0016021;GO:0015171;GO:0015293;GO:0003333;GO:0009734	Putative amino acid transporter, transmembrane domain-containing protein
MtrunA17Chr6g0456001	MtKASH5	medtr.gnm5.A17.MtrunA17Chr6	5991005	5991446	441	NA	0.105526	NA	NA	NA	NA	NA	NA	-0.426307	NA	NA	NA	NA	275.027	NA	0.754357	NA	NA	NA	NA	1.76951	NA	NA	NA	0	37	1	0	8.39002	hypothetical protein		NA	NA		-		GO:0016021	putative protein
MtrunA17Chr6g0456011		medtr.gnm5.A17.MtrunA17Chr6	5993643	5994719	1076	0.67824	0.00518482	0.24031	0.873018	0.147919	0.0157138	0.00806677	-0.795374	0.0875072	0.882881	0.0487179	-0.611945	485.467	417.494	0.142822	1.25366	0.0726129	0.054091	18.1181	0.179566	14.3263	1.49048	0.0883919	0.0373211	15	166	0.909639	1.39405	15.4275	hypothetical protein		NA	NA		-		GO:0016021	putative protein
MtrunA17Chr6g0456021		medtr.gnm5.A17.MtrunA17Chr6	6002119	6003011	892	NA	0.282014	NA	NA	NA	NA	NA	NA	-0.595723	NA	NA	NA	NA	273.789	NA	0.882149	NA	NA	NA	NA	1.4808	NA	NA	NA	0	19	1	0	2.13004	Putative sulfate adenylyltransferase		PF01747	ATP-sulfurylase	IPR014729,IPR024951	Rossmann-like alpha/beta/alpha sandwich fold|-|Sulphate adenylyltransferase catalytic domain	GO:0004781	GO:0005829;GO:0009570;GO:0004020;GO:0004781;GO:0005524;GO:0000103;GO:0009970;GO:0016310	Putative sulfate adenylyltransferase			2.7.7.4	putative sulfate adenylyltransferase
MtrunA17Chr6g0456031		medtr.gnm5.A17.MtrunA17Chr6	6005858	6010263	4405	0.535842	0.213411	0.322659	0.759373	0.146494	0.017645	0.0120502	-0.776126	-0.545125	0.231001	0.0358925	-0.589953	519.099	483.736	0.359433	0.731116	0.125978	0.244984	29.2526	0.463111	1.34119	3.50986	0.41526	0.0563527	151	645	0.765891	3.42792	14.6425	Putative sulfate adenylyltransferase		PF01747,PF14306	ATP-sulfurylase|PUA-like domain	IPR002650,IPR014729,IPR024951,IPR025980,IPR015947	Sulphate adenylyltransferase|-|Rossmann-like alpha/beta/alpha sandwich fold|Sulphate adenylyltransferase catalytic domain|ATP-sulfurylase PUA-like domain|PUA-like superfamily	GO:0000103,GO:0004781,	GO:0005829;GO:0009570;GO:0004020;GO:0004781;GO:0005524;GO:0000103;GO:0009970;GO:0016310	Putative sulfate adenylyltransferase			2.7.7.4	putative sulfate adenylyltransferase
MtrunA17Chr6g0456041		medtr.gnm5.A17.MtrunA17Chr6	6036450	6038270	1820	0.230508	0.465678	0.468628	0.289137	0.146412	0.0295862	0.0268756	-0.70376	-0.684839	0.0189204	0.0173355	-0.524603	520.757	512.567	0.53716	0.529826	0.197482	0.470007	24.3514	0.763272	0.77365	11.3918	0.89593	0.0467615	185	293	0.368601	10.1648	16.0989	Putative aminoacyltransferase, E1 ubiquitin-activating enzyme		PF13639	Ring finger domain	IPR013083,IPR001841	-|Zinc finger, RING/FYVE/PHD-type|Zinc finger, RING-type		GO:0004839;GO:0016746;GO:0061630;GO:0006511;GO:0016567	Putative transcription factor C2H2 family	C2H2	transcription factor
MtrunA17Chr6g0456051		medtr.gnm5.A17.MtrunA17Chr6	6039504	6040317	813	0.115055	0.395145	0.590961	0.10699	0.149167	0.043267	0.0437451	-0.636534	-0.656077	-0.0195429	-0.00303671	-0.46028	460.353	461.721	0.690472	0.656292	0.231099	0.639228	37.2575	1.08474	1.00033	76.1017	1.38878	0.0809324	17	179	0.905028	2.09102	22.0172	hypothetical protein		NA	NA	NA	NA			hypothetical protein
MtrunA17Chr6g0456061		medtr.gnm5.A17.MtrunA17Chr6	6062137	6063352	1215	0.857403	0.332154	0.313996	0.912329	0.148301	0.0119715	0.00613573	-0.819956	-0.625329	0.194627	0.037102	-0.621593	479.855	462.925	0.121958	0.587588	0.0619792	0.0463301	47.993	0.148737	0.939646	1.67051	0.0745346	0.100016	69	160	0.56875	5.67901	13.1687	Putative transcription factor bZIP family		PF00170	bZIP transcription factor	IPR044521,IPR004827	-|Basic leucine zipper 8/43|Basic-leucine zipper domain	GO:0006355,GO:0003700	GO:0003700;GO:0004707;GO:0000165;GO:0006355	Putative transcription factor bZIP family	bZIP	transcription factor
MtrunA17Chr6g0456071		medtr.gnm5.A17.MtrunA17Chr6	6068648	6072711	4063	0.12171	0.0646375	0.13996	0.254487	0.147346	0.0407321	0.0293033	-0.641887	-0.344107	0.297779	0.0728001	-0.517212	502.953	447.756	0.60162	0.892373	0.169109	0.39469	56.2558	0.937268	2.5933	2.32292	0.763111	0.111851	212	598	0.645485	5.21782	14.7182	Putative polygalacturonate 4-alpha-galacturonosyltransferase		PF01501	Glycosyl transferase family 8	IPR029993,IPR002495,IPR029044	-|Plant galacturonosyltransferase GAUT|Glycosyl transferase, family 8|Nucleotide-diphospho-sugar transferases	GO:0016757,GO:0047262	GO:0047262;GO:0045489;GO:0016021;GO:0000139;GO:0071555	Putative polygalacturonate 4-alpha-galacturonosyltransferase			2.4.1.43	putative polygalacturonate 4-alpha-galacturonosyltransferase
MtrunA17Chr6g0456081		medtr.gnm5.A17.MtrunA17Chr6	6074271	6074453	182	NA	0.0174861	NA	NA	NA	NA	NA	NA	-0.139787	NA	NA	NA	NA	215.6	NA	0.840384	NA	NA	NA	NA	6.01189	NA	NA	NA	0	15	1	0	8.24176	Putative phosphogluconate dehydrogenase (NADP(+)-dependent, decarboxylating)		NA	NA	NA	NA		GO:0005829;GO:0004616;GO:0050661;GO:0009051;GO:0046177	Putative phosphogluconate dehydrogenase (NADP(+)-dependent, decarboxylating)			1.1.1.44	putative phosphogluconate dehydrogenase (NADP(+)-dependent, decarboxylating)
MtrunA17Chr6g0456091		medtr.gnm5.A17.MtrunA17Chr6	6074472	6074828	356	NA	0.0166931	NA	NA	NA	NA	NA	NA	-0.131429	NA	NA	NA	NA	232.24	NA	1.03783	NA	NA	NA	NA	7.89651	NA	NA	NA	0	50	1	0	14.0449	Putative phosphogluconate dehydrogenase (NADP(+)-dependent, decarboxylating)		PF03446	NAD binding domain of 6-phosphogluconate dehydrogenase	IPR006183,IPR006115,IPR036291	-|6-phosphogluconate dehydrogenase|6-phosphogluconate dehydrogenase, NADP-binding|NAD(P)-binding domain superfamily	GO:0050661,GO:0004616	GO:0005829;GO:0004616;GO:0050661;GO:0009051;GO:0046177	Putative phosphogluconate dehydrogenase (NADP(+)-dependent, decarboxylating)			1.1.1.44	putative phosphogluconate dehydrogenase (NADP(+)-dependent, decarboxylating)
MtrunA17Chr6g0456101		medtr.gnm5.A17.MtrunA17Chr6	6081029	6102404	21375	0.147707	0.0207393	0.0317727	0.611651	0.170881	0.0598146	0.0353838	-0.660884	-0.16507	0.495814	0.144317	-0.570144	221.29	285.731	0.576734	0.999366	0.199551	0.268884	99.9127	0.87267	6.0542	1.38273	0.471607	0.451501	31	327	0.905199	0.145029	1.52982	Putative ankyrin repeat-containing domain, PGG domain-containing protein		PF12796,PF13962	Ankyrin repeats (3 copies)|Domain of unknown function	IPR036770,IPR020683,IPR026961,IPR002110	Ankyrin repeat-containing domain superfamily|-|Ankyrin repeat-containing domain|PGG domain|Ankyrin repeat	GO:0005515,	GO:0016021;GO:0005515	Putative ankyrin repeat-containing domain, PGG domain, ankyrin repeat-containing domain superfamily
MtrunA17Chr6g0456121		medtr.gnm5.A17.MtrunA17Chr6	6108954	6113488	4534	0.19514	0.00355821	0.0663996	0.636255	0.150255	0.0356131	0.0186082	-0.688215	0.174719	0.862934	0.107938	-0.573172	440	308.75	0.25506	1.04148	0.123843	0.099517	45.4958	0.370611	5.96088	1.14736	0.173625	0.1034	16	477	0.966457	0.352889	10.5205	Putative P-loop containing nucleoside triphosphate hydrolase, leucine-rich repeat domain, L		PF00931	NB-ARC domain	IPR036388,IPR042197,IPR032675,IPR002182,IPR027417	Winged helix-like DNA-binding domain superfamily|Apoptotic protease-activating factors, helical domain|-|Leucine-rich repeat domain superfamily|NB-ARC|P-loop containing nucleoside triphosphate hydrolase	GO:0043531	GO:0016787;GO:0043531	Putative P-loop containing nucleoside triphosphate hydrolase, leucine-rich repeat domain superfamily
MtrunA17Chr6g0456131		medtr.gnm5.A17.MtrunA17Chr6	6117392	6121653	4261	0.121436	0.0422309	0.0632949	0.396351	0.147055	0.0404811	0.0232354	-0.641711	-0.277306	0.364405	0.110163	-0.542785	506.261	496.835	0.435146	0.778475	0.157535	0.217274	33.8522	0.678104	2.80727	1.43002	0.400296	0.066867	513	1114	0.539497	12.0394	26.1441	Putative P-loop containing nucleoside triphosphate hydrolase, leucine-rich repeat domain, L		PF00931,PF13855,PF18052	NB-ARC domain|Leucine rich repeat|Rx N-terminal domain	IPR036388,IPR042197,IPR032675,IPR002182,IPR001611,IPR041118,IPR027417	Winged helix-like DNA-binding domain superfamily|Apoptotic protease-activating factors, helical domain|-|Leucine-rich repeat domain superfamily|NB-ARC|Leucine-rich repeat|Rx, N-terminal|P-loop containing nucleoside triphosphate hydrolase	GO:0043531,GO:0005515	GO:0005515;GO:0016787;GO:0043531	Putative P-loop containing nucleoside triphosphate hydrolase, leucine-rich repeat domain superfamily
MtrunA17Chr6g0456141		medtr.gnm5.A17.MtrunA17Chr6	6124975	6126420	1445	0.31169	0.088874	0.126264	0.725646	0.147005	0.0256683	0.0135477	-0.730581	-0.39718	0.333401	0.0774908	-0.585053	507.064	508.247	0.246184	0.677421	0.114568	0.101049	30.1882	0.33697	1.70557	1.47847	0.172718	0.0595353	173	308	0.438312	11.9723	21.3149	Putative PGG domain-containing protein		PF13962	Domain of unknown function	IPR026961	-|PGG domain		GO:0016021	Putative PGG domain-containing protein
MtrunA17Chr6g0456151		medtr.gnm5.A17.MtrunA17Chr6	6128632	6129501	869	0.223629	0.117421	0.102228	0.616288	0.145881	0.0296086	0.0159857	-0.700787	-0.444206	0.256582	0.0874499	-0.570741	533.556	532.542	0.293842	0.708527	0.122656	0.134575	20.0055	0.419303	1.59504	1.40259	0.235789	0.0374946	135	236	0.427966	15.5351	27.1577	Putative ankyrin repeat-containing domain-containing protein		PF12796	Ankyrin repeats (3 copies)	IPR036770,IPR020683,IPR002110	Ankyrin repeat-containing domain superfamily|-|Ankyrin repeat-containing domain|Ankyrin repeat	GO:0005515,	GO:0016021;GO:0005515	Putative ankyrin repeat-containing domain-containing protein
MtrunA17Chr6g0456161		medtr.gnm5.A17.MtrunA17Chr6	6145954	6150883	4929	0.0277418	0.285491	0.00648473	0.187656	0.158424	0.0806138	0.0420712	-0.464577	-0.598428	-0.133851	0.23758	-0.498995	310	331.598	NA	0.645186	NA	NA	NA	NA	1.07814	NA	NA	NA	1	532	0.99812	0.0202881	10.7933	hypothetical protein		NA	NA	NA	NA		GO:0016020;GO:0004386	hypothetical protein
MtrunA17Chr6g0456171		medtr.gnm5.A17.MtrunA17Chr6	6147295	6147672	377	NA	0.296958	NA	NA	NA	NA	NA	NA	-0.605394	NA	NA	NA	NA	298.733	NA	0.577346	NA	NA	NA	NA	0.953669	NA	NA	NA	0	30	1	0	7.95756	hypothetical protein		NA	NA	NA	NA			hypothetical protein
MtrunA17Chr6g0456181		medtr.gnm5.A17.MtrunA17Chr6	6156367	6156837	470	NA	0.21211	NA	NA	NA	NA	NA	NA	-0.544025	NA	NA	NA	NA	339.548	NA	0.770262	NA	NA	NA	NA	1.41586	NA	NA	NA	0	31	1	0	6.59574	Putative double-stranded RNA-binding domain-containing protein		PF00035	Double-stranded RNA binding motif	IPR014720	-|Double-stranded RNA-binding domain		GO:0003725	Putative double-stranded RNA-binding domain-containing protein
MtrunA17Chr6g0456191		medtr.gnm5.A17.MtrunA17Chr6	6158248	6159507	1259	NA	0.326217	NA	NA	NA	NA	NA	NA	-0.621751	NA	NA	NA	NA	404.762	NA	0.57985	NA	NA	NA	NA	0.932607	NA	NA	NA	0	210	1	0	16.6799	Putative protein-serine/threonine phosphatase		PF10536	Plant mobile domain	IPR044824,IPR019557	Protein MAINTENANCE OF MERISTEMS-like|-|Aminotransferase-like, plant mobile domain	GO:0010073,GO:0048507	GO:0008483;GO:0010073;GO:0016787	Putative protein-serine/threonine phosphatase			3.1.3.16	putative protein-serine/threonine phosphatase
MtrunA17Chr6g0456201		medtr.gnm5.A17.MtrunA17Chr6	6187543	6191115	3572	0.383873	0.20784	0.223986	0.690996	0.146987	0.0227123	0.0146316	-0.748324	-0.540781	0.207543	0.0516368	-0.580302	507.435	497.556	0.449261	0.771353	0.134676	0.24234	29.3184	0.600357	1.42637	2.60814	0.417611	0.0577777	294	545	0.46055	8.23068	15.2576	Putative calcium-transporting ATPase		PF00122,PF00689,PF00690,PF00702	E1-E2 ATPase|Cation transporting ATPase, C-terminus|Cation transporter/ATPase, N-terminus|haloacid dehalogenase-like hydrolase	IPR023299,IPR023214,IPR001757,IPR006068,IPR004014,IPR018303,IPR044492,IPR036412,IPR008250,IPR023298,IPR006408	-|P-type ATPase, cytoplasmic domain N|HAD superfamily|P-type ATPase|Cation-transporting P-type ATPase, C-terminal|Cation-transporting P-type ATPase, N-terminal|P-type ATPase, phosphorylation site|P-type ATPase, haloacid dehalogenase domain|HAD-like superfamily|P-type ATPase, A domain superfamily|P-type ATPase, transmembrane domain superfamily|P-type ATPase, subfamily IIB	GO:0016021,GO:0005524,GO:0016887,GO:0005388,GO:0016020,GO:0070588,GO:0000166	GO:0005887;GO:0005524;GO:0043231;GO:0070588;GO:0005388;GO:0016787	Putative P-type Ca(2+) transporter			7.2.2.10	putative P-type Ca(2+) transporter
MtrunA17Chr6g0456211		medtr.gnm5.A17.MtrunA17Chr6	6192420	6192849	429	NA	0.018462	NA	NA	NA	NA	NA	NA	-0.149399	NA	NA	NA	NA	498.897	NA	0.769232	NA	NA	NA	NA	5.14884	NA	NA	NA	0	58	1	0	13.5198			NA	NA	NA	NA	NA	NA	NA	NA	NA	NA	NA	NA	NA	NA
MtrunA17Chr6g0456221		medtr.gnm5.A17.MtrunA17Chr6	6194737	6195492	755	0.206406	0.251169	0.131497	0.497732	0.148011	0.0327366	0.0208587	-0.693443	-0.574738	0.118706	0.0756974	-0.556246	483.829	474.424	0.539548	0.73849	0.167331	0.281087	23.7639	0.778071	1.28492	2.21052	0.50533	0.0491164	70	151	0.536424	9.27152	20	hypothetical protein		NA	NA	IPR040359	Protein glutamine dumper|-	GO:0080143,	GO:0016021;GO:0080143	Putative protein glutamine dumper
MtrunA17Chr6g0456231		medtr.gnm5.A17.MtrunA17Chr6	6213443	6219183	5740	0.442871	0.533183	0.358788	0.646176	0.147859	0.0214596	0.0166102	-0.76053	-0.70913	0.0514003	0.030951	-0.574447	488.198	473.708	0.347812	0.46242	0.300363	0.327376	35.5912	0.457329	0.652095	9.70446	0.569899	0.0729033	354	931	0.619764	6.16725	16.2195	Putative protein kinase RLK-Pelle-LRR-II family		PF00069,PF00560,PF08263	Protein kinase domain|Leucine Rich Repeat|Leucine rich repeat N-terminal domain	IPR032675,IPR000719,IPR001611,IPR013210,IPR017441,IPR008271,IPR011009	-|Leucine-rich repeat domain superfamily|Protein kinase domain|Leucine-rich repeat|Leucine-rich repeat-containing N-terminal, plant-type|Protein kinase, ATP binding site|Serine/threonine-protein kinase, active site|Protein kinase-like domain superfamily	GO:0006468,GO:0004672,GO:0005524,GO:0005515	GO:0018108;GO:0005524;GO:0005515;GO:0004714;GO:0016021;GO:0005886	Putative protein kinase RLK-Pelle-LRR-II family			2.7.11.1	putative non-specific serine/threonine protein kinase	RLK-Pelle-LRR-II
MtrunA17Chr6g0456241		medtr.gnm5.A17.MtrunA17Chr6	6229214	6229733	519	0.192323	0.264995	0.0795193	0.583433	0.149481	0.035169	0.0195363	-0.686713	-0.584553	0.10216	0.099305	-0.566712	452.286	457.261	0.457746	0.600764	0.210245	0.187898	14.8965	0.666575	1.02773	2.11716	0.331557	0.032936	7	92	0.923913	1.34875	17.7264	hypothetical protein		NA	NA	IPR039624	-|Stress-induced protein KIN1/KIN2			Putative stress-induced protein KIN1/KIN2
MtrunA17Chr6g0456251		medtr.gnm5.A17.MtrunA17Chr6	6236574	6236979	405	0.0892572	0.329226	0.0530045	0.291579	0.149185	0.0476607	0.0288512	-0.610049	-0.623475	-0.0134258	0.119505	-0.525099	458.585	457.553	0.609329	0.625915	0.23004	0.287111	19.7547	0.998819	1.00391	1.92494	0.546774	0.0430775	41	85	0.517647	10.1235	20.9877	hypothetical protein		NA	NA	IPR039624	-|Stress-induced protein KIN1/KIN2			Putative stress-induced protein KIN1/KIN2
MtrunA17Chr6g0456261		medtr.gnm5.A17.MtrunA17Chr6	6241700	6242382	682	0.252493	0.395633	0.0801202	0.718167	0.151402	0.0327113	0.0170032	-0.712026	-0.656299	0.0557278	0.0989897	-0.584016	415.867	398.102	0.217349	0.471704	0.106931	0.0836464	19.6727	0.305254	0.718734	1.08023	0.143226	0.0473054	30	98	0.693878	4.39883	14.3695	hypothetical protein		NA	NA	IPR039624	-|Stress-induced protein KIN1/KIN2			Putative stress-induced protein KIN1/KIN2
MtrunA17Chr6g0456271		medtr.gnm5.A17.MtrunA17Chr6	6250344	6251191	847	0.0681705	0.165508	0.0262644	0.302024	0.149252	0.0527132	0.0284705	-0.580109	-0.501555	0.0785541	0.153899	-0.527055	456.667	405.368	0.422198	0.643539	0.194441	0.17303	1.63299	0.72779	1.28309	1.26343	0.328296	0.0035759	6	114	0.947368	0.708383	13.4593	hypothetical protein		NA	NA	IPR039624	-|Stress-induced protein KIN1/KIN2			Putative stress-induced protein KIN1/KIN2
MtrunA17Chr6g0456281		medtr.gnm5.A17.MtrunA17Chr6	6255498	6256370	872	0.389606	0.300821	0.127366	0.79993	0.151574	0.0266197	0.0143242	-0.749722	-0.607604	0.142119	0.0771072	-0.596383	416.609	388.067	0.31283	0.540122	0.148543	0.123685	52.8753	0.417261	0.888938	1.92645	0.207391	0.126918	23	119	0.806723	2.63761	13.6468	hypothetical protein		NA	NA	IPR039624	-|Stress-induced protein KIN1/KIN2			Putative stress-induced protein KIN1/KIN2
MtrunA17Chr6g0456291		medtr.gnm5.A17.MtrunA17Chr6	6275297	6276140	843	0.967647	0.441706	0.324412	0.984669	0.154379	0.0114498	0.00576146	-0.855615	-0.675785	0.179831	0.0356569	-0.642064	372	425.16	0.0491638	0.434279	0.013626	0.0230159	70.4083	0.0574602	0.64263	0.382142	0.0358467	0.18927	4	150	0.973333	0.474496	17.7936	hypothetical protein		NA	NA	IPR039624	-|Stress-induced protein KIN1/KIN2			Putative stress-induced protein KIN1/KIN2
MtrunA17Chr6g0456301		medtr.gnm5.A17.MtrunA17Chr6	6282456	6283911	1455	0.466525	0.30686	0.175288	0.817853	0.146849	0.0198382	0.0100721	-0.764829	-0.611103	0.153726	0.0624776	-0.599785	509.556	418.367	0.0893358	0.49613	0.0464307	0.033268	4.09607	0.116805	0.81186	0.743158	0.0554665	0.00803851	9	196	0.954082	0.618557	13.4708	hypothetical protein		NA	NA	IPR039624	-|Stress-induced protein KIN1/KIN2			Putative stress-induced protein KIN1/KIN2
MtrunA17Chr6g0456311		medtr.gnm5.A17.MtrunA17Chr6	6285288	6286990	1702	0.262986	0.265483	0.517802	0.304916	0.147682	0.0287574	0.0271898	-0.715657	-0.584902	0.130756	0.0101959	-0.527637	491.195	447.502	0.448703	0.571642	0.291577	0.483074	24.9215	0.626981	0.977331	28.5974	0.915543	0.0507364	77	249	0.690763	4.52409	14.6298	hypothetical protein		NA	NA	IPR039624	-|Stress-induced protein KIN1/KIN2			Putative stress-induced protein KIN1/KIN2
MtrunA17Chr6g0456321		medtr.gnm5.A17.MtrunA17Chr6	6286030	6286104	74	NA	0.0198243	NA	NA	NA	NA	NA	NA	-0.157755	NA	NA	NA	NA	312.222	NA	1.06956	NA	NA	NA	NA	6.77986	NA	NA	NA	0	9	1	0	12.1622			NA	NA	NA	NA	NA	NA	NA	NA	NA	NA	NA	NA	NA	NA
MtrunA17Chr6g0456331		medtr.gnm5.A17.MtrunA17Chr6	6288981	6289527	546	NA	0.293969	NA	NA	NA	NA	NA	NA	-0.60361	NA	NA	NA	NA	460	NA	0.437154	NA	NA	NA	NA	0.724232	NA	NA	NA	0	83	1	0	15.2015	Putative aminotransferase-like, plant mobile domain-containing protein		PF10536	Plant mobile domain	IPR019557	Aminotransferase-like, plant mobile domain|-		GO:0008483	Putative aminotransferase-like, plant mobile domain-containing protein
MtrunA17Chr6g0456341		medtr.gnm5.A17.MtrunA17Chr6	6291799	6298360	6561	0.60835	0.628868	0.429795	0.74322	0.147277	0.0166478	0.0131766	-0.786331	-0.737927	0.0484037	0.0221067	-0.587515	500.205	488.075	0.328185	0.409309	0.215088	0.30074	22.1238	0.417363	0.554675	9.72952	0.511884	0.0442294	448	1199	0.626355	6.82823	18.2747	Putative Rab-GTPase-TBC domain-containing protein		PF00566	Rab-GTPase-TBC domain	IPR000195,IPR035969	-|Rab-GTPase-TBC domain|Rab-GTPase-TBC domain superfamily		GO:0004843;GO:0005096;GO:0006508;GO:0006886;GO:0090630	Putative Rab-GTPase-TBC domain-containing protein
MtrunA17Chr6g0456351		medtr.gnm5.A17.MtrunA17Chr6	6300636	6307652	7016	0.476695	0.429568	0.691037	0.392786	0.147567	0.0201759	0.0237444	-0.766674	-0.6708	0.0958737	-0.0228029	-0.542209	495.302	489.413	0.440424	0.56903	0.40847	0.502107	41.0866	0.574461	0.848286	17.9131	0.92604	0.0829526	358	1190	0.69916	5.10262	16.9612	Putative ATPase, AAA-type, core, peptidase M41, FtsH extracellular		PF00004,PF06480,PF17862	ATPase family associated with various cellular activities (AAA)|FtsH Extracellular|AAA+ lid domain	IPR003959,IPR011546,IPR041569,IPR003960,IPR003593,IPR027417	-|ATPase, AAA-type, core|Peptidase M41, FtsH extracellular|AAA ATPase, AAA+ lid domain|ATPase, AAA-type, conserved site|AAA+ ATPase domain|P-loop containing nucleoside triphosphate hydrolase	GO:0005524,GO:0016887,GO:0004176,GO:0004222,GO:0016021,GO:0008270	GO:0051301;GO:0005524;GO:0008270;GO:0006508;GO:0009534;GO:0009941;GO:0016021;GO:0004176;GO:0004222	Putative AAA+ ATPase domain, ATPase, AAA-type, core, peptidase M41, FtsH extracellular
MtrunA17Chr6g0456361		medtr.gnm5.A17.MtrunA17Chr6	6308079	6308154	75	0.198754	0.107133	0.0724086	0.636355	0.14817	0.0334809	0.0171027	-0.689813	-0.428607	0.261207	0.104346	-0.57319	479.6	460.615	0.109747	0.812143	0.0559359	0.0413295	6.84105	0.159097	1.89484	0.536062	0.0721044	0.0142641	5	13	0.615385	6.66667	17.3333			NA	NA	NA	NA	NA	NA	NA	NA	NA	NA	NA	NA	NA	NA
MtrunA17Chr6g0456371		medtr.gnm5.A17.MtrunA17Chr6	6319228	6320622	1394	0.342248	0.338234	0.355458	0.521737	0.146914	0.0242905	0.0193949	-0.738467	-0.628515	0.109952	0.0314457	-0.559324	509.01	499.571	0.410552	0.576262	0.198705	0.362431	27.7317	0.555952	0.916863	6.31899	0.64798	0.0544816	192	420	0.542857	13.7733	30.1291	Putative ribonuclease H-like domain-containing protein		PF13456	Reverse transcriptase-like	IPR044730,IPR036397,IPR002156,IPR012337	Ribonuclease H-like domain, plant type|Ribonuclease H superfamily|-|Ribonuclease H domain|Ribonuclease H-like superfamily	GO:0003676,GO:0004523,	GO:0003676;GO:0004523;GO:0008270;GO:0090502	Putative ribonuclease H domain-containing protein
MtrunA17Chr6g0456381		medtr.gnm5.A17.MtrunA17Chr6	6321511	6325371	3860	0.0699153	0.174779	0.520381	0.075157	0.149266	0.052198	0.0506917	-0.583536	-0.511071	0.072465	0.00977557	-0.430607	459.15	436.798	0.689672	0.647737	0.375111	0.653878	44.3272	1.18188	1.26741	38.3723	1.5185	0.0965419	40	441	0.909297	1.03627	11.4249	Putative proline dehydrogenase		PF01619	Proline dehydrogenase	IPR015659,IPR002872,IPR029041	Proline oxidase family|-|Proline dehydrogenase domain|FAD-linked oxidoreductase-like	GO:0004657,GO:0006562	GO:0071949;GO:0004657;GO:0005739;GO:0010133	Putative proline dehydrogenase			1.5.5.2	putative proline dehydrogenase
MtrunA17Chr6g0456391		medtr.gnm5.A17.MtrunA17Chr6	6328493	6333038	4545	0.0990528	0.192225	0.0458187	0.360978	0.151793	0.0482755	0.0280707	-0.620942	-0.527246	0.0936967	0.127093	-0.537331	411.68	374.403	0.51386	0.568205	0.185879	0.247475	45.4338	0.827548	1.07769	1.46255	0.460563	0.110362	25	447	0.944072	0.550055	9.83498	Putative proline dehydrogenase		PF01619	Proline dehydrogenase	IPR015659,IPR002872,IPR029041	Proline oxidase family|-|Proline dehydrogenase domain|FAD-linked oxidoreductase-like	GO:0004657,GO:0006562	GO:0071949;GO:0004657;GO:0005739;GO:0010133	Putative proline dehydrogenase			1.5.5.2	putative proline dehydrogenase
MtrunA17Chr6g0456401		medtr.gnm5.A17.MtrunA17Chr6	6343681	6348021	4340	0.240354	0.23043	0.460866	0.295219	0.149968	0.032176	0.0292505	-0.707403	-0.558509	0.148893	0.0182652	-0.52578	447.159	406.103	0.312688	0.590162	0.607143	0.490005	52.9733	0.442022	1.05667	33.2405	0.931958	0.118466	69	542	0.872694	1.58986	12.4885	Putative proline dehydrogenase		PF01619	Proline dehydrogenase	IPR015659,IPR002872,IPR029041	Proline oxidase family|-|Proline dehydrogenase domain|FAD-linked oxidoreductase-like	GO:0004657,GO:0006562	GO:0071949;GO:0004657;GO:0005739;GO:0010133	Putative proline dehydrogenase			1.5.5.2	putative proline dehydrogenase
MtrunA17Chr6g0456411		medtr.gnm5.A17.MtrunA17Chr6	6358501	6362040	3539	0.227891	0.351124	0.262293	0.390119	0.147686	0.0309256	0.0239121	-0.702596	-0.634759	0.0678374	0.0447865	-0.541847	492.654	463.912	0.592066	0.668263	0.0996571	0.389539	41.7356	0.842683	1.05278	2.22516	0.71891	0.0847158	260	567	0.541446	7.34671	16.0215	Putative Yif1 family protein		PF03878	YIF1	IPR005578	-|Yif1 family	GO:0006888,GO:0005789,	GO:0005789;GO:0005793;GO:0030134;GO:0030173;GO:0006888;GO:0015031	Putative Yif1 family protein
MtrunA17Chr6g0456421		medtr.gnm5.A17.MtrunA17Chr6	6364423	6367283	2860	0.457552	0.121874	0.440085	0.607339	0.147503	0.0206791	0.0174196	-0.763272	-0.450018	0.313254	0.0208115	-0.569674	495.451	491.54	0.393381	0.750169	0.208459	0.361722	28.1854	0.515388	1.66698	10.0165	0.634963	0.0568884	204	491	0.584521	7.13287	17.1678	hypothetical protein		PF06880	Protein of unknown function (DUF1262)	IPR010683	-|Protein of unknown function DUF1262			putative protein
MtrunA17Chr6g0456431		medtr.gnm5.A17.MtrunA17Chr6	6368527	6373142	4615	0.750548	0.65095	0.411893	0.830043	0.147238	0.0136093	0.00978639	-0.804431	-0.743852	0.0605784	0.0244163	-0.602275	502.29	487.682	0.235837	0.355871	0.21273	0.235751	35.9234	0.293172	0.478416	8.71262	0.391434	0.0715193	462	837	0.448029	10.0108	18.1365	Putative hydro-lyase		PF00291	Pyridoxal-phosphate dependent enzyme	IPR006654,IPR036052,IPR023026,IPR006316,IPR001926,IPR006653	Tryptophan synthase, beta chain|Tryptophan synthase beta subunit-like PLP-dependent enzyme|Tryptophan synthase beta chain/beta chain-like|-|Tryptophan synthase, beta chain-like|Pyridoxal-phosphate dependent enzyme|Tryptophan synthase, beta chain, conserved site	GO:0000162,GO:0004834,GO:0030170,GO:0006568	GO:0030170;GO:0004834;GO:0000162;GO:0052684	Putative tryptophan synthase			4.2.1.20	putative tryptophan synthase
MtrunA17Chr6g0456441		medtr.gnm5.A17.MtrunA17Chr6	6374486	6374845	359	NA	0.628421	NA	NA	NA	NA	NA	NA	-0.73784	NA	NA	NA	NA	241	NA	0.206358	NA	NA	NA	NA	0.279679	NA	NA	NA	0	10	1	0	2.78552	hypothetical protein		NA	NA		-		GO:0003677	putative protein
MtrunA17Chr6g0456451		medtr.gnm5.A17.MtrunA17Chr6	6377820	6389108	11288	0.337238	0.364422	0.24364	0.607463	0.1471	0.0246575	0.0171327	-0.7372	-0.641446	0.0957538	0.0480805	-0.569683	504.547	492.665	0.466927	0.644077	0.141144	0.294253	25.8001	0.633379	1.0041	2.93558	0.516521	0.0511351	917	1808	0.49281	8.12367	16.017	Putative acetyltransferase A, auxiliary subunit		PF00515,PF07719,PF12895,PF13432,PF14559	Tetratricopeptide repeat|Anaphase-promoting complex, cyclosome, subunit 3	IPR011990,IPR001440,IPR013105,IPR019734,IPR013026	Tetratricopeptide-like helical domain superfamily|-|Tetratricopeptide repeat 1|Tetratricopeptide repeat 2|Tetratricopeptide repeat|Tetratricopeptide repeat-containing domain	GO:0005515,	GO:0005680;GO:0005819;GO:0009504;GO:0005515;GO:0016740;GO:0009733;GO:0010071;GO:0016567;GO:0030154;GO:0031145;GO:0045842;GO:0048829;GO:0051301	Putative tetratricopeptide-like helical domain superfamily
MtrunA17Chr6g0456461		medtr.gnm5.A17.MtrunA17Chr6	6391052	6392113	1061	0.126221	0.280204	0.102679	0.317454	0.146539	0.0393076	0.025712	-0.645748	-0.59469	0.0510574	0.08726	-0.529992	517.647	517.413	0.600374	0.725514	0.17541	0.326166	24.3314	0.929735	1.21999	2.0102	0.615417	0.0470038	85	259	0.671815	8.01131	24.4109	Putative leucine-rich repeat domain, L domain-containing protein		NA	NA	IPR032675,IPR006553	Leucine-rich repeat domain superfamily|-|Leucine-rich repeat, cysteine-containing subtype		GO:0005737;GO:0019005;GO:0031146	Putative leucine-rich repeat domain superfamily
MtrunA17Chr6g0456471		medtr.gnm5.A17.MtrunA17Chr6	6399138	6399758	620	0.87151	0.405352	0.35353	0.908341	0.146954	0.0103471	0.00539181	-0.822537	-0.660629	0.161908	0.0316897	-0.620633	507.236	504.75	0.153515	0.506526	0.07437	0.0609642	11.8039	0.186636	0.766733	2.34682	0.0982292	0.023271	55	144	0.618056	8.87097	23.2258	Putative leucine-rich repeat domain, L domain-containing protein		NA	NA	IPR032675,IPR006553	Leucine-rich repeat domain superfamily|-|Leucine-rich repeat, cysteine-containing subtype		GO:0005737;GO:0019005;GO:0031146	Putative leucine-rich repeat domain superfamily
MtrunA17Chr6g0456481		medtr.gnm5.A17.MtrunA17Chr6	6412303	6413268	965	0.299551	0.50736	0.105408	0.73452	0.15136	0.0301684	0.0164741	-0.72715	-0.700328	0.0268214	0.0861097	-0.586279	416.556	417.508	0.3609	0.431748	0.164501	0.148347	19.1072	0.496321	0.616494	1.91036	0.253032	0.0458695	18	130	0.861538	1.86528	13.4715	Putative leucine-rich repeat domain, L domain-containing protein		NA	NA	IPR032675,IPR006553	Leucine-rich repeat domain superfamily|-|Leucine-rich repeat, cysteine-containing subtype		GO:0005737;GO:0019005;GO:0031146	Putative leucine-rich repeat domain superfamily
MtrunA17Chr6g0456482		medtr.gnm5.A17.MtrunA17Chr6	6414569	6414877	308	NA	0.635253	NA	NA	NA	NA	NA	NA	-0.739722	NA	NA	NA	NA	385.81	NA	0.253614	NA	NA	NA	NA	0.342851	NA	NA	NA	0	21	1	0	6.81818			NA	NA	NA	NA	NA	NA	NA	NA	NA	NA	NA	NA	NA	NA
MtrunA17Chr6g0456491		medtr.gnm5.A17.MtrunA17Chr6	6419742	6420341	599	0.262438	0.412305	0.0965949	0.700967	0.149275	0.0302212	0.0159827	-0.715505	-0.663298	0.0522077	0.0901981	-0.58172	457.167	463.309	0.284518	0.505526	0.13772	0.111895	27.7188	0.397646	0.76214	1.52686	0.192352	0.0606318	12	136	0.911765	2.00334	22.7045	Putative leucine-rich repeat domain, L domain-containing protein		NA	NA	IPR032675	Leucine-rich repeat domain superfamily|-		GO:0019005;GO:0031146	Putative leucine-rich repeat domain superfamily
MtrunA17Chr6g0456501		medtr.gnm5.A17.MtrunA17Chr6	6422790	6424079	1289	0.00770189	0.937619	0.00255383	0.0494067	0.151198	0.110753	0.0613427	-0.242721	-0.806446	-0.563724	0.311513	-0.390669	419	418.332	0.699981	0.229572	0.316976	0.288668	4.24264	2.88389	0.284672	1.01754	0.738908	0.0101256	2	283	0.992933	0.155159	21.955	Putative leucine-rich repeat domain, L domain-containing protein		NA	NA	IPR032675,IPR006553	Leucine-rich repeat domain superfamily|-|Leucine-rich repeat, cysteine-containing subtype		GO:0019005;GO:0110165;GO:0031146	Putative leucine-rich repeat domain superfamily
MtrunA17Chr6g0456511		medtr.gnm5.A17.MtrunA17Chr6	6428452	6429323	871	0.95172	0.451974	0.384326	0.961561	0.149822	0.00894493	0.00455819	-0.846167	-0.679854	0.166314	0.0277873	-0.633184	445.532	439.429	0.0949124	0.544423	0.0485117	0.0355316	15.4931	0.112167	0.800795	1.74582	0.0561158	0.0347745	47	196	0.760204	5.3961	22.5029	Putative leucine-rich repeat domain, L domain-containing protein		NA	NA	IPR032675,IPR006553	Leucine-rich repeat domain superfamily|-|Leucine-rich repeat, cysteine-containing subtype		GO:0019005;GO:0031146	Putative leucine-rich repeat domain superfamily
MtrunA17Chr6g0456521		medtr.gnm5.A17.MtrunA17Chr6	6433193	6433915	722	0.502966	0.213615	0.213195	0.812045	0.146236	0.0182751	0.00989747	-0.770994	-0.545251	0.225743	0.0536913	-0.598621	524.984	507.792	0.271121	0.632351	0.122609	0.114091	23.6585	0.351652	1.15974	2.28359	0.190591	0.0450652	63	183	0.655738	8.72576	25.3463	Putative leucine-rich repeat domain, L domain-containing protein		NA	NA	IPR032675	Leucine-rich repeat domain superfamily|-		GO:0005737;GO:0019005;GO:0031146	Putative leucine-rich repeat domain superfamily
MtrunA17Chr6g0456531		medtr.gnm5.A17.MtrunA17Chr6	6444371	6450684	6313	0.666226	0.565593	0.345293	0.820471	0.147251	0.0153947	0.0102705	-0.79381	-0.719591	0.0742193	0.0327908	-0.600318	502.476	479.365	0.300187	0.417536	0.182971	0.215609	39.5196	0.378159	0.580241	5.57996	0.359158	0.0786497	605	1185	0.489451	9.5834	18.7708	Putative Per33/Pom33 family protein		PF03661	Transmembrane protein 33/Nucleoporin POM33	IPR005344	-|TMEM33/Pom33 family	GO:0016021,	GO:0005783;GO:0009506;GO:0016021	Putative TMEM33/Pom33 family protein
MtrunA17Chr6g0456541		medtr.gnm5.A17.MtrunA17Chr6	6452592	6455307	2715	0.522906	0.849904	0.511117	0.625611	0.146022	0.0175846	0.0158347	-0.77405	-0.786073	-0.0120232	0.0112254	-0.571924	530.292	521.936	0.345078	0.304538	0.265957	0.36248	23.5126	0.445809	0.387417	23.6924	0.633791	0.0443389	260	439	0.407745	9.57643	16.1694	Putative glucan endo-1,3-beta-D-glucosidase		PF03639,PF17652	Glycosyl hydrolase family 81 N-terminal domain|Glycosyl hydrolase family 81 C-terminal domain	IPR005200,IPR040451,IPR040720	-|Endo-1,3(4)-beta-glucanase|Glycosyl hydrolase family 81, N-terminal|Glycosyl hydrolase family 81, C-terminal domain	GO:0052861	GO:0052861;GO:0052862;GO:0008152	Putative glucan endo-1,3-beta-D-glucosidase			3.2.1.39	putative glucan endo-1,3-beta-D-glucosidase
MtrunA17Chr6g1025397		medtr.gnm5.A17.MtrunA17Chr6	6453231	6455012	1781	0.649975	0.93646	0.407361	0.788214	0.14572	0.0143751	0.0104761	-0.791772	-0.806105	-0.0143327	0.0250044	-0.594465	537.371	535.608	0.315369	0.255745	0.145475	0.248597	14.8358	0.398308	0.31726	5.81797	0.418186	0.027608	194	306	0.366013	10.8928	17.1814			NA	NA	NA	NA	NA	NA	NA	NA	NA	NA	NA	NA	NA	NA
MtrunA17Chr6g1025399		medtr.gnm5.A17.MtrunA17Chr6	6457142	6459758	2616	0.627841	0.632467	0.381272	0.787242	0.14637	0.0153842	0.0109767	-0.789143	-0.738955	0.0501878	0.0281531	-0.594314	521.463	519.53	0.267844	0.370402	0.216231	0.247841	19.0477	0.339412	0.501251	7.68052	0.417021	0.0365274	242	396	0.388889	9.25076	15.1376			NA	NA	NA	NA	NA	NA	NA	NA	NA	NA	NA	NA	NA	NA
MtrunA17Chr6g0456551		medtr.gnm5.A17.MtrunA17Chr6	6457180	6459542	2362	0.601944	0.700663	0.379619	0.771513	0.14634	0.0159706	0.0115292	-0.785455	-0.755679	0.0297767	0.0283642	-0.591797	522.205	521.322	0.27728	0.306993	0.224511	0.257358	19.3132	0.353019	0.406249	7.91527	0.434876	0.0369838	224	345	0.350725	9.48349	14.6063	Putative glucan endo-1,3-beta-D-glucosidase		PF03639,PF17652	Glycosyl hydrolase family 81 N-terminal domain|Glycosyl hydrolase family 81 C-terminal domain	IPR005200,IPR040451,IPR040720	-|Endo-1,3(4)-beta-glucanase|Glycosyl hydrolase family 81, N-terminal|Glycosyl hydrolase family 81, C-terminal domain	GO:0052861	GO:0052861;GO:0052862;GO:0008152	Putative glucan endo-1,3-beta-D-glucosidase			3.2.1.39	putative glucan endo-1,3-beta-D-glucosidase
MtrunA17Chr6g0456561		medtr.gnm5.A17.MtrunA17Chr6	6460731	6463363	2632	0.520015	0.355577	0.205308	0.826079	0.146632	0.0181847	0.00954394	-0.773666	-0.637007	0.13666	0.0552817	-0.60144	515.66	512.372	0.205147	0.498801	0.0973836	0.0830767	26.8976	0.265162	0.783038	1.76159	0.13813	0.0521615	259	398	0.349246	9.84043	15.1216	Putative glucan endo-1,3-beta-D-glucosidase		PF03639,PF17652	Glycosyl hydrolase family 81 N-terminal domain|Glycosyl hydrolase family 81 C-terminal domain	IPR005200,IPR040451,IPR040720	-|Endo-1,3(4)-beta-glucanase|Glycosyl hydrolase family 81, N-terminal|Glycosyl hydrolase family 81, C-terminal domain	GO:0052861	GO:0052861;GO:0052862;GO:0008152	Putative glucan endo-1,3-beta-D-glucosidase			3.2.1.39	putative glucan endo-1,3-beta-D-glucosidase
MtrunA17Chr6g0456571		medtr.gnm5.A17.MtrunA17Chr6	6468414	6470568	2154	0.0880608	0.0812492	0.0724337	0.245937	0.146426	0.0453794	0.0290934	-0.608796	-0.381566	0.22723	0.10427	-0.51506	520.466	500.737	0.609452	0.877465	0.193097	0.327415	25.2616	1.00108	2.29964	1.85189	0.635683	0.0485364	253	543	0.53407	11.7456	25.2089	Putative glucan endo-1,3-beta-D-glucosidase		PF03639,PF17652	Glycosyl hydrolase family 81 N-terminal domain|Glycosyl hydrolase family 81 C-terminal domain	IPR005200,IPR040451,IPR040720	-|Endo-1,3(4)-beta-glucanase|Glycosyl hydrolase family 81, N-terminal|Glycosyl hydrolase family 81, C-terminal domain	GO:0052861	GO:0052861;GO:0052862;GO:0008152	Putative glucan endo-1,3-beta-D-glucosidase			3.2.1.39	putative glucan endo-1,3-beta-D-glucosidase
MtrunA17Chr6g0456581		medtr.gnm5.A17.MtrunA17Chr6	6480679	6482936	2257	0.401396	0.345655	0.235428	0.703859	0.146472	0.02157	0.013823	-0.752407	-0.631925	0.120482	0.0496007	-0.582152	518.796	500.694	0.400966	0.60786	0.123624	0.235277	14.1838	0.532911	0.961919	2.49238	0.40415	0.0273399	113	297	0.619529	5.00665	13.1591	Putative glucan endo-1,3-beta-D-glucosidase		PF03639,PF17652	Glycosyl hydrolase family 81 N-terminal domain|Glycosyl hydrolase family 81 C-terminal domain	IPR005200,IPR040451,IPR040720	-|Endo-1,3(4)-beta-glucanase|Glycosyl hydrolase family 81, N-terminal|Glycosyl hydrolase family 81, C-terminal domain	GO:0052861	GO:0052861;GO:0052862;GO:0008152	Putative glucan endo-1,3-beta-D-glucosidase			3.2.1.39	putative glucan endo-1,3-beta-D-glucosidase
MtrunA17Chr6g0456591		medtr.gnm5.A17.MtrunA17Chr6	6486012	6486707	695	NA	0.294559	NA	NA	NA	NA	NA	NA	-0.603895	NA	NA	NA	NA	368.123	NA	0.73215	NA	NA	NA	NA	1.21238	NA	NA	NA	0	163	1	0	23.4532	Putative taxadien-5-alpha-ol O-acetyltransferase		PF02458	Transferase family	IPR023213,IPR003480	Chloramphenicol acetyltransferase-like domain superfamily|-|Transferase	GO:0016747	GO:0050638;GO:0047172	Putative taxadien-5-alpha-ol O-acetyltransferase			2.3.1.162	putative taxadien-5-alpha-ol O-acetyltransferase
MtrunA17Chr6g0456601		medtr.gnm5.A17.MtrunA17Chr6	6489306	6491879	2573	0.358126	0.206946	0.499199	0.446081	0.146463	0.0232381	0.0212133	-0.742276	-0.540094	0.202182	0.0129364	-0.549617	519.754	506.779	0.414569	0.648103	0.33372	0.421678	27.3032	0.558511	1.19998	25.7969	0.767221	0.052531	203	403	0.496278	7.88962	15.6627	Putative glucan endo-1,3-beta-D-glucosidase		PF03639,PF17652	Glycosyl hydrolase family 81 N-terminal domain|Glycosyl hydrolase family 81 C-terminal domain	IPR005200,IPR040451,IPR040720	-|Endo-1,3(4)-beta-glucanase|Glycosyl hydrolase family 81, N-terminal|Glycosyl hydrolase family 81, C-terminal domain	GO:0052861	GO:0052861;GO:0052862;GO:0008152	Putative glucan endo-1,3-beta-D-glucosidase			3.2.1.39	putative glucan endo-1,3-beta-D-glucosidase
MtrunA17Chr6g1025401		medtr.gnm5.A17.MtrunA17Chr6	6489377	6491950	2573	0.346112	0.194095	0.498973	0.431499	0.146366	0.0236346	0.0216042	-0.739375	-0.529015	0.21036	0.0129748	-0.547601	521.819	507.385	0.418198	0.65726	0.337066	0.425669	23.3153	0.56561	1.24242	25.9785	0.777334	0.0446808	199	400	0.5025	7.73416	15.5461			NA	NA	NA	NA	NA	NA	NA	NA	NA	NA	NA	NA	NA	NA
MtrunA17Chr6g0456611		medtr.gnm5.A17.MtrunA17Chr6	6499239	6501717	2478	NA	0.513277	NA	NA	NA	NA	NA	NA	-0.702353	NA	NA	NA	NA	471.05	NA	0.435047	NA	NA	NA	NA	0.619413	NA	NA	NA	0	482	1	0	19.4512	Putative glucan endo-1,3-beta-D-glucosidase		PF03639,PF17652	Glycosyl hydrolase family 81 N-terminal domain|Glycosyl hydrolase family 81 C-terminal domain	IPR005200,IPR040451,IPR040720	-|Endo-1,3(4)-beta-glucanase|Glycosyl hydrolase family 81, N-terminal|Glycosyl hydrolase family 81, C-terminal domain	GO:0052861	GO:0052861;GO:0052862;GO:0008152	Putative glucan endo-1,3-beta-D-glucosidase			3.2.1.39	putative glucan endo-1,3-beta-D-glucosidase
MtrunA17Chr6g0456621		medtr.gnm5.A17.MtrunA17Chr6	6503676	6505884	2208	0.0264706	0.0609369	0.0441913	0.0676787	0.147373	0.071245	0.0510827	-0.458158	-0.332482	0.125676	0.128866	-0.421732	498.039	487.238	0.834406	0.910633	0.242943	0.498394	22.9248	1.82122	2.73889	1.88525	1.18178	0.0460301	257	512	0.498047	11.6395	23.1884	Putative glucan endo-1,3-beta-D-glucosidase		PF03639,PF17652	Glycosyl hydrolase family 81 N-terminal domain|Glycosyl hydrolase family 81 C-terminal domain	IPR005200,IPR040451,IPR040720	-|Endo-1,3(4)-beta-glucanase|Glycosyl hydrolase family 81, N-terminal|Glycosyl hydrolase family 81, C-terminal domain	GO:0052861	GO:0052861;GO:0052862;GO:0008152	Putative glucan endo-1,3-beta-D-glucosidase			3.2.1.39	putative glucan endo-1,3-beta-D-glucosidase
MtrunA17Chr6g0456631	MtRR31	medtr.gnm5.A17.MtrunA17Chr6	6508548	6509217	669	0.926072	0.0415396	0.385528	0.935711	0.147621	0.0087196	0.00438845	-0.835856	-0.275239	0.560617	0.0276405	-0.6271	491.846	431.333	0.038132	1.08131	0.0199506	0.0140773	10.5975	0.0456203	3.92862	0.72179	0.0224482	0.0215464	13	75	0.826667	1.9432	11.2108	[MtRRA12]_Putative response regulator and transcription factor RR-A-type family	MtRRA12	PF00072	Response regulator receiver domain	IPR001789,IPR011006	-|Signal transduction response regulator, receiver domain|CheY-like superfamily	GO:0000160,	GO:0005634;GO:0003677;GO:0016301;GO:0000160;GO:0016310	Putative response regulator and transcription factor RR-A-type family	RR-A-type	response regulator and putative novel transcription factor
MtrunA17Chr6g0456641		medtr.gnm5.A17.MtrunA17Chr6	6509974	6511111	1137	0.0848704	0.152556	0.110816	0.184041	0.146402	0.0460636	0.0329704	-0.604506	-0.487734	0.116773	0.0838748	-0.49793	520.78	515.916	0.698649	0.75254	0.164885	0.414626	21.1049	1.15573	1.54293	1.96584	0.832698	0.0405256	123	261	0.528736	10.8179	22.9551	Putative glucan endo-1,3-beta-D-glucosidase		PF17652	Glycosyl hydrolase family 81 C-terminal domain	IPR005200,IPR040720	Endo-1,3(4)-beta-glucanase|-|Glycosyl hydrolase family 81, C-terminal domain	GO:0052861	GO:0042973;GO:0052861;GO:0052862;GO:0008152	Putative glucan endo-1,3-beta-D-glucosidase			3.2.1.39	putative glucan endo-1,3-beta-D-glucosidase
MtrunA17Chr6g0456651		medtr.gnm5.A17.MtrunA17Chr6	6511892	6513436	1544	0.161815	0.158554	0.343115	0.22764	0.146753	0.035511	0.0303323	-0.669921	-0.494329	0.175592	0.0330837	-0.510568	512.466	502.206	0.669465	0.820103	0.271605	0.475806	22.6264	0.99932	1.65902	8.20965	0.931916	0.044152	189	407	0.535627	12.2409	26.3601	Putative glucan endo-1,3-beta-D-glucosidase		PF03639,PF17652	Glycosyl hydrolase family 81 N-terminal domain|Glycosyl hydrolase family 81 C-terminal domain	IPR005200,IPR040451,IPR040720	-|Endo-1,3(4)-beta-glucanase|Glycosyl hydrolase family 81, N-terminal|Glycosyl hydrolase family 81, C-terminal domain	GO:0052861	GO:0052861;GO:0052862;GO:0008152	Putative glucan endo-1,3-beta-D-glucosidase			3.2.1.39	putative glucan endo-1,3-beta-D-glucosidase
MtrunA17Chr6g0456661		medtr.gnm5.A17.MtrunA17Chr6	6513518	6513808	290	0.651745	0.0223252	0.23658	0.866537	0.147315	0.0157376	0.00800808	-0.791988	-0.17808	0.613908	0.0493913	-0.610287	498.727	487.836	0.106989	1.06009	0.0549602	0.0401617	6.4667	0.135089	5.95289	1.11275	0.0658079	0.0129664	11	73	0.849315	3.7931	25.1724	Putative endo-1,3(4)-beta-glucanase		PF03639	Glycosyl hydrolase family 81 N-terminal domain	IPR005200,IPR040451	-|Endo-1,3(4)-beta-glucanase|Glycosyl hydrolase family 81, N-terminal	GO:0052861	GO:0052861;GO:0052862;GO:0008152	Putative endo-1,3(4)-beta-glucanase, glycosyl hydrolase family 81
MtrunA17Chr6g0456671		medtr.gnm5.A17.MtrunA17Chr6	6520412	6525912	5500	0.605334	0.563479	0.321107	0.802597	0.14722	0.0166703	0.0110146	-0.785923	-0.718898	0.0670249	0.0361182	-0.596858	502.598	475.773	0.369345	0.507072	0.100372	0.221929	35.5177	0.46995	0.705346	2.77897	0.371829	0.0706681	224	838	0.732697	4.07273	15.2364	hypothetical protein		NA	NA		-		GO:0016021	putative protein
MtrunA17Chr6g0456681		medtr.gnm5.A17.MtrunA17Chr6	6527664	6530996	3332	0.256356	0.297589	0.658162	0.21732	0.14829	0.0296663	0.032206	-0.713487	-0.605832	0.107655	-0.0161727	-0.507637	478.736	462.943	0.520005	0.63914	0.491073	0.560123	34.1978	0.728822	1.05498	30.3643	1.10339	0.0714336	231	505	0.542574	6.93277	15.1561	Putative PMR5 domain, PC-Esterase		PF13839,PF14416	GDSL/SGNH-like Acyl-Esterase family found in Pmr5 and Cas1p|PMR5 N terminal Domain	IPR029962,IPR026057,IPR025846	Trichome birefringence-like family|-|PC-Esterase|PMR5 N-terminal domain		GO:0005794;GO:0016021;GO:0016413	Putative PMR5 domain, PC-Esterase
MtrunA17Chr6g0456691		medtr.gnm5.A17.MtrunA17Chr6	6538019	6542844	4825	0.0692921	0.120817	0.632023	0.0629674	0.149998	0.0531624	0.054994	-0.582016	-0.448789	0.133226	-0.0109377	-0.414995	446.357	409.71	0.731855	0.806388	0.625325	0.691014	53.7715	1.25745	1.79681	57.1717	1.66511	0.120468	196	641	0.694228	4.06218	13.285	Putative PMR5 domain, PC-Esterase		PF13839,PF14416	GDSL/SGNH-like Acyl-Esterase family found in Pmr5 and Cas1p|PMR5 N terminal Domain	IPR029962,IPR026057,IPR025846	-|Trichome birefringence-like family|PC-Esterase|PMR5 N-terminal domain		GO:0005794;GO:0016021;GO:0016413	Putative PMR5 domain, PC-Esterase
MtrunA17Chr6g0456701		medtr.gnm5.A17.MtrunA17Chr6	6577919	6582922	5003	0.316251	0.261213	0.404306	0.449521	0.147309	0.0257216	0.0217496	-0.731886	-0.581731	0.150154	0.0253909	-0.550087	500.414	486.518	0.48527	0.742912	0.310815	0.402637	34.8317	0.663041	1.27707	12.2412	0.731951	0.0696059	440	1020	0.568627	8.79472	20.3878	Putative chromatin regulator PHD family		PF12738,PF13639	twin BRCT domain|Ring finger domain	IPR013083,IPR036420,IPR001357,IPR001841,IPR017907,IPR011011	Zinc finger, RING/FYVE/PHD-type|BRCT domain superfamily|-|BRCT domain|Zinc finger, RING-type|Zinc finger, RING-type, conserved site|Zinc finger, FYVE/PHD-type		GO:0016020;GO:0046872	Putative chromatin regulator PHD family	PHD	chromatin regulator
MtrunA17Chr6g0456711		medtr.gnm5.A17.MtrunA17Chr6	6587146	6588891	1745	0.160568	0.354784	0.12301	0.387825	0.146413	0.0353346	0.0230336	-0.669124	-0.63661	0.0325137	0.0788409	-0.541472	520.533	519.828	0.546175	0.605545	0.201741	0.306715	21.6214	0.816254	0.951202	2.55883	0.566446	0.0415371	229	373	0.386059	13.1232	21.3754	Putative leucine-rich repeat domain, L domain-containing protein		NA	NA	IPR032675,IPR006553	Leucine-rich repeat domain superfamily|-|Leucine-rich repeat, cysteine-containing subtype		GO:0005737;GO:0019005;GO:0031146	Putative leucine-rich repeat domain superfamily
MtrunA17Chr6g0456721		medtr.gnm5.A17.MtrunA17Chr6	6592900	6594183	1283	0.0172233	0.00662844	0.0174512	0.0598514	0.145256	0.0795299	0.0519927	-0.396389	0.0331564	0.429546	0.177115	-0.410343	549.054	538.333	0.858243	1.06748	0.290506	0.432122	6.41053	2.16515	32.1952	1.64021	1.05308	0.0116756	93	348	0.732759	7.24864	27.1239	Putative F-box domain, leucine-rich repeat domain, L domain-containing protein		PF00646	F-box domain	IPR032675,IPR001810,IPR006553,IPR036047	-|Leucine-rich repeat domain superfamily|F-box domain|Leucine-rich repeat, cysteine-containing subtype|F-box-like domain superfamily	GO:0005515	GO:0019005;GO:0005515;GO:0031146	Putative F-box domain, leucine-rich repeat domain superfamily, F-box-like domain superfamily
MtrunA17Chr6g0456731		medtr.gnm5.A17.MtrunA17Chr6	6595274	6596208	934	0.0118146	0.126977	0.0257887	0.0331788	0.145799	0.0910663	0.0668669	-0.330247	-0.456651	-0.126404	0.155047	-0.347293	535.2	321.411	1.17465	0.736386	0.320207	0.636695	9.95992	3.55689	1.61258	2.06523	1.83331	0.0186097	5	163	0.969325	0.535332	17.4518	Putative leucine-rich repeat domain, L domain-containing protein		NA	NA	IPR032675,IPR006553	Leucine-rich repeat domain superfamily|-|Leucine-rich repeat, cysteine-containing subtype		GO:0019005;GO:0031146	Putative leucine-rich repeat domain superfamily
MtrunA17Chr6g0456741		medtr.gnm5.A17.MtrunA17Chr6	6601537	6602781	1244	0.0126122	0.0184417	0.0212819	0.039311	0.148186	0.0905291	0.0644017	-0.346853	-0.149382	0.197471	0.166354	-0.366484	479.2	368.546	1.13458	0.976987	0.329241	0.598984	4.14729	3.27108	6.54019	1.97916	1.63441	0.00865461	5	253	0.980237	0.401929	20.3376	Putative leucine-rich repeat domain, L domain-containing protein		NA	NA	IPR032675,IPR006553	Leucine-rich repeat domain superfamily|-|Leucine-rich repeat, cysteine-containing subtype		GO:0005737	Putative leucine-rich repeat domain superfamily
MtrunA17Chr6g0456751		medtr.gnm5.A17.MtrunA17Chr6	6611385	6611885	500	0.158151	0.104672	0.141037	0.354148	0.146181	0.0353667	0.0240757	-0.667761	-0.424934	0.242827	0.0723607	-0.536257	525.821	474.358	0.607879	0.828286	0.156855	0.337542	13.1136	0.910324	1.94921	2.16769	0.62944	0.0249393	56	123	0.544715	11.2	24.6	Putative plant self-incompatibility S1		PF05938	Plant self-incompatibility protein S1	IPR010264	Plant self-incompatibility S1|-		GO:0005576;GO:0060320	Putative plant self-incompatibility S1
MtrunA17Chr6g0456761		medtr.gnm5.A17.MtrunA17Chr6	6614016	6614525	509	0.513161	0.0775284	0.233876	0.807733	0.145268	0.0171416	0.00938103	-0.772677	-0.374169	0.398508	0.0499211	-0.597838	548.762	546.272	0.271777	0.945619	0.116575	0.119357	8.06769	0.351735	2.52725	2.33518	0.199647	0.0147016	63	103	0.38835	12.3772	20.2358	Putative plant self-incompatibility S1		PF05938	Plant self-incompatibility protein S1	IPR010264	Plant self-incompatibility S1|-		GO:0005576;GO:0016020;GO:0060320	Putative plant self-incompatibility S1
MtrunA17Chr6g0456771		medtr.gnm5.A17.MtrunA17Chr6	6616798	6617094	296	0.0791625	0.238868	0.0675013	0.21884	0.148185	0.0488798	0.0320141	-0.59738	-0.564982	0.0323977	0.107367	-0.508149	480.516	458.806	0.620639	0.68208	0.174586	0.359251	30.9837	1.03894	1.20726	1.62606	0.706979	0.0644801	31	67	0.537313	10.473	22.6351	hypothetical protein		NA	NA		-		GO:0005488;GO:0016740	putative protein
MtrunA17Chr6g0456781		medtr.gnm5.A17.MtrunA17Chr6	6617465	6617875	410	0.133973	0.285775	0.0658738	0.422749	0.151613	0.0429834	0.0257955	-0.65152	-0.59862	0.0529009	0.108294	-0.546455	411.667	403.118	0.571992	0.626207	0.216712	0.267245	11.0433	0.877934	1.04608	2.00114	0.489051	0.0268258	30	93	0.677419	7.31707	22.6829	Putative Zinc finger, LIM-type		NA	NA	NA	NA		GO:0000123;GO:0005667;GO:0003713;GO:0004402;GO:0031490;GO:0046872;GO:0061629;GO:0016573;GO:0045944	hypothetical protein
MtrunA17Chr6g0456791		medtr.gnm5.A17.MtrunA17Chr6	6618070	6618573	503	0.283699	0.434854	0.15318	0.636379	0.14636	0.026448	0.0157779	-0.72241	-0.672872	0.049538	0.0683726	-0.573194	521.923	509.609	0.433308	0.495023	0.157822	0.212426	22.4186	0.599808	0.735687	2.30827	0.3706	0.0429537	78	138	0.434783	15.507	27.4354	hypothetical protein		NA	NA		-		GO:0005488;GO:0016740	putative protein
MtrunA17Chr6g0456801		medtr.gnm5.A17.MtrunA17Chr6	6630067	6630501	434	0.536391	0.150726	0.232223	0.817978	0.146549	0.0176827	0.00984857	-0.776214	-0.485303	0.29091	0.0501851	-0.599818	516.967	516	0.295722	0.867807	0.120815	0.133624	15.6854	0.38098	1.78818	2.40738	0.222774	0.0303413	60	104	0.423077	13.8249	23.9631	Putative plant self-incompatibility S1		PF05938	Plant self-incompatibility protein S1	IPR010264	Plant self-incompatibility S1|-		GO:0005576;GO:0060320	Putative plant self-incompatibility S1
MtrunA17Chr6g0456811		medtr.gnm5.A17.MtrunA17Chr6	6633625	6638100	4475	0.613584	0.550181	0.309815	0.812469	0.147358	0.0165949	0.0106937	-0.787121	-0.71482	0.0723012	0.0376498	-0.598726	498.906	487.707	0.348363	0.528014	0.094598	0.208795	28.9267	0.442578	0.738667	2.51258	0.348733	0.0579802	501	834	0.399281	11.1955	18.6369	Putative alpha/Beta hydrolase		PF07859	alpha/beta hydrolase fold	IPR029058,IPR013094	Alpha/Beta hydrolase fold|-|Alpha/beta hydrolase fold-3	GO:0016787,	GO:0005789;GO:0010296;GO:0004061;GO:0016021;GO:0000139	Putative alpha/beta hydrolase-3
MtrunA17Chr6g0456821		medtr.gnm5.A17.MtrunA17Chr6	6638102	6641144	3042	0.182802	0.354561	0.182974	0.365939	0.146604	0.0333993	0.0239667	-0.681862	-0.636518	0.0453443	0.0604173	-0.538079	516.089	498.518	0.573981	0.655762	0.126655	0.359662	24.034	0.841784	1.03023	2.09633	0.66842	0.0465695	269	517	0.479691	8.84287	16.9954	Putative alpha/Beta hydrolase		NA	NA	IPR029058	-|Alpha/Beta hydrolase fold		GO:0000139;GO:0005789;GO:0016021;GO:0010296	Putative alpha/Beta hydrolase
MtrunA17Chr6g0456831		medtr.gnm5.A17.MtrunA17Chr6	6643867	6648869	5002	0.332004	0.397279	0.27008	0.573985	0.147014	0.0247896	0.0179987	-0.735956	-0.656942	0.0790137	0.0434669	-0.565652	506.828	501.162	0.445384	0.609937	0.141627	0.317991	29.9959	0.605178	0.92845	3.25827	0.562167	0.0591836	524	1010	0.481188	10.4758	20.1919	Putative quinoprotein alcohol dehydrogenase-like superfamily		NA	NA	IPR015943,IPR018391,IPR011047	WD40/YVTN repeat-like-containing domain superfamily|-|Pyrrolo-quinoline quinone beta-propeller repeat|Quinoprotein alcohol dehydrogenase-like superfamily	GO:0005515	GO:0005886;GO:0016021;GO:0005515;GO:0009793;GO:0010183	Putative quinoprotein alcohol dehydrogenase-like superfamily
MtrunA17Chr6g0456841		medtr.gnm5.A17.MtrunA17Chr6	6651200	6660050	8850	0.384895	0.37284	0.463195	0.505484	0.147305	0.0229459	0.0201143	-0.748572	-0.64556	0.103011	0.0180047	-0.557175	501.005	472.623	0.459607	0.670254	0.173479	0.399226	34.9008	0.613978	1.03825	9.63518	0.716519	0.0696616	384	1425	0.730526	4.33898	16.1017	Putative transcription factor interactor and regulator CCHC(Zn) family		PF04046	PSP	IPR006568,IPR001878	-|PSP, proline-rich|Zinc finger, CCHC-type	GO:0008270,GO:0003676	GO:0034470;GO:0008270;GO:0003723;GO:0071013;GO:0005654	Putative transcription factor interactor and regulator CCHC(Zn) family	CCHC(Zn)	transcription factor interactor and regulator
MtrunA17Chr6g0456851		medtr.gnm5.A17.MtrunA17Chr6	6663986	6668673	4687	0.549377	0.521227	0.294191	0.788139	0.146427	0.0172254	0.0109894	-0.778351	-0.705044	0.0733071	0.0399203	-0.594457	520.147	514.135	0.391936	0.518796	0.125779	0.208501	20.3512	0.503547	0.735834	3.15076	0.350742	0.0391258	530	946	0.439746	11.3079	20.1835	Putative histone acetyltransferase chromatin regulator PHD family		PF08214	Histone acetylation protein	IPR013083,IPR013178,IPR019786,IPR031162,IPR011011	Zinc finger, RING/FYVE/PHD-type|-|Histone acetyltransferase Rtt109/CBP|Zinc finger, PHD-type, conserved site|CBP/p300-type histone acetyltransferase domain|Zinc finger, FYVE/PHD-type	GO:0016573,GO:0004402,GO:0006355,	GO:0004402;GO:0005667;GO:0031490;GO:0003713;GO:0061629;GO:0046872;GO:0016573;GO:0045944;GO:0000123	Putative histone acetyltransferase chromatin regulator PHD family	PHD	chromatin regulator	2.3.1.48	putative histone acetyltransferase
MtrunA17Chr6g0456861		medtr.gnm5.A17.MtrunA17Chr6	6676449	6680072	3623	0.332627	0.423407	0.171708	0.683443	0.147146	0.0248699	0.0149578	-0.736107	-0.668006	0.0681011	0.0633676	-0.57928	503.3	496.68	0.426722	0.553917	0.159903	0.211033	23.2255	0.579701	0.829209	2.52342	0.364302	0.0461465	437	685	0.362044	12.0618	18.907	Putative histone acetyltransferase chromatin regulator PHD family		PF02135,PF08214	TAZ zinc finger|Histone acetylation protein	IPR035898,IPR013083,IPR043145,IPR000197,IPR013178,IPR019787,IPR000433,IPR031162,IPR001965,IPR011011	-|TAZ domain superfamily|Zinc finger, RING/FYVE/PHD-type|Zinc finger, ZZ-type superfamily|Zinc finger, TAZ-type|Histone acetyltransferase Rtt109/CBP|Zinc finger, PHD-finger|Zinc finger, ZZ-type|CBP/p300-type histone acetyltransferase domain|Zinc finger, PHD-type|Zinc finger, FYVE/PHD-type	GO:0006355,GO:0016573,GO:0004402,GO:0008270	GO:0004402;GO:0005667;GO:0031490;GO:0008270;GO:0003713;GO:0061629;GO:0016573;GO:0045944;GO:0000123	Putative histone acetyltransferase chromatin regulator PHD family	PHD	chromatin regulator	2.3.1.48	putative histone acetyltransferase
MtrunA17Chr6g0456871		medtr.gnm5.A17.MtrunA17Chr6	6688633	6693221	4588	0.639831	0.579338	0.318002	0.821742	0.14717	0.0158357	0.0101161	-0.790642	-0.72383	0.0668117	0.0365316	-0.600586	502.904	482.365	0.273152	0.435062	0.179118	0.201519	25.3554	0.345482	0.601056	4.9031	0.335538	0.050418	396	947	0.581837	8.63121	20.6408	Putative tetratricopeptide-like helical domain, pentacotripeptide-repeat region of PROPR		PF13041,PF17177	PPR repeat family|Pentacotripeptide-repeat region of PRORP	IPR011990,IPR002885,IPR033443	Tetratricopeptide-like helical domain superfamily|-|Pentatricopeptide repeat|Pentacotripeptide-repeat region of PRORP	GO:0005515,	GO:0005515	Putative tetratricopeptide-like helical domain superfamily, pentacotripeptide-repeat region of PRORP
MtrunA17Chr6g0456881	MtCYC2|MtTCP1A	medtr.gnm5.A17.MtrunA17Chr6	6709145	6710410	1265	0.954586	0.888597	0.457636	0.949945	0.146617	0.00588088	0.00296763	-0.847664	-0.793927	0.053737	0.0186568	-0.630219	515.837	476.466	0.0519283	0.297693	0.0269819	0.0194132	24.5147	0.0612605	0.374962	1.44622	0.0308038	0.0475242	49	116	0.577586	3.87352	9.16996	Putative transcription factor TCP family		PF03634	TCP family transcription factor	IPR005333,IPR017887,IPR017888	-|Transcription factor, TCP|Transcription factor TCP subgroup|CYC/TB1, R domain	GO:0003700	GO:0005634;GO:0003700;GO:2000032;GO:0006355;GO:0043565	Putative transcription factor TCP family	TCP	transcription factor
MtrunA17Chr6g0456891		medtr.gnm5.A17.MtrunA17Chr6	6740114	6746629	6515	0.80491	0.811821	0.541112	0.788239	0.148066	0.0131761	0.0121803	-0.811524	-0.778769	0.032755	0.00625792	-0.594467	486.859	472.834	0.220899	0.288506	0.389937	0.322896	54.7901	0.272203	0.370464	62.311	0.543169	0.112538	680	1125	0.395556	10.4375	17.2678	hypothetical protein		PF01008	Initiation factor 2 subunit family	IPR042529,IPR000649,IPR037171	Initiation factor 2B-like, C-terminal|-|Initiation factor 2B-related|NagB/RpiA transferase-like	GO:0044237,	GO:0003743;GO:0046523;GO:0006413	Putative nagB/RpiA transferase, initiation factor 2B-like protein
MtrunA17Chr6g0456901		medtr.gnm5.A17.MtrunA17Chr6	6747320	6751040	3720	0.374726	0.555711	0.380996	0.545393	0.147587	0.023589	0.0191768	-0.746156	-0.716692	0.0294644	0.0281863	-0.56217	493.6	481.599	0.387991	0.422409	0.310087	0.369013	29.1195	0.519986	0.589387	11.0014	0.656409	0.0589942	150	583	0.74271	4.03226	15.672	Putative ascorbate ferrireductase (transmembrane)		PF03188	Eukaryotic cytochrome b561	IPR043205,IPR006593	-|Cytochrome b561/Cytochrome b reductase 1-like|Cytochrome b561/ferric reductase transmembrane	GO:0016491	GO:0016021;GO:0016491;GO:0046872	Putative ascorbate ferrireductase (transmembrane)			7.2.1.3	putative ascorbate ferrireductase (transmembrane)
MtrunA17Chr6g0456911		medtr.gnm5.A17.MtrunA17Chr6	6770417	6770647	230	0.0157777	0.0700053	0.00718578	0.0800429	0.14635	0.0828976	0.04698	-0.382201	-0.356356	0.025845	0.230317	-0.436135	521.5	516.182	0.643549	0.71105	0.288941	0.271467	4.98569	1.6838	1.99534	1.25454	0.622439	0.00956029	8	33	0.757576	3.47826	14.3478	Putative histone acetyltransferase		NA	NA	IPR031162	-|CBP/p300-type histone acetyltransferase domain	GO:0004402	GO:0000123;GO:0005667;GO:0003713;GO:0004402;GO:0008270;GO:0031490;GO:0061629;GO:0016573;GO:0045944	Putative histone acetyltransferase			2.3.1.48	putative histone acetyltransferase
MtrunA17Chr6g0456921		medtr.gnm5.A17.MtrunA17Chr6	6771636	6773175	1539	0.660194	0.180513	0.22654	0.871672	0.148414	0.0165269	0.00848476	-0.793122	-0.516607	0.276515	0.0511564	-0.611664	475.273	468.294	0.148762	0.704433	0.0764217	0.0559088	27.4412	0.187565	1.36358	1.49388	0.0914044	0.0577377	11	245	0.955102	0.71475	15.9194	Putative histone acetyltransferase		NA	NA	IPR031162	-|CBP/p300-type histone acetyltransferase domain	GO:0004402	GO:0000123;GO:0005667;GO:0016020;GO:0003713;GO:0004402;GO:0031490;GO:0046872;GO:0061629;GO:0016573;GO:0045944	Putative histone acetyltransferase			2.3.1.48	putative histone acetyltransferase
MtrunA17Chr6g0456931	HAC1-like 6	medtr.gnm5.A17.MtrunA17Chr6	6777659	6778971	1312	0.0615653	0.29096	0.0648222	0.157045	0.147858	0.0534768	0.0363685	-0.567787	-0.601855	-0.034068	0.109105	-0.487811	486.902	490.195	0.729993	0.706666	0.20893	0.403965	19.2803	1.28568	1.17415	1.91495	0.828119	0.0395979	51	195	0.738462	3.8872	14.8628	[HAC5]_Putative histone acetyltransferase	HAC5	PF08214	Histone acetylation protein	IPR013178,IPR031162	-|Histone acetyltransferase Rtt109/CBP|CBP/p300-type histone acetyltransferase domain	GO:0004402,GO:0006355,GO:0016573,	GO:0004402;GO:0005667;GO:0031490;GO:0008270;GO:0003713;GO:0061629;GO:0016573;GO:0045944;GO:0000123	Putative histone acetyltransferase			2.3.1.48	putative histone acetyltransferase
MtrunA17Chr6g0456941		medtr.gnm5.A17.MtrunA17Chr6	6779671	6780494	823	0.0440429	0.104123	0.0810466	0.0951989	0.146735	0.0592619	0.0438951	-0.526762	-0.424018	0.102743	0.0982745	-0.450975	512.75	502.077	0.781678	0.839786	0.2358	0.491988	20.3059	1.48393	1.98054	2.3994	1.09094	0.039602	72	129	0.44186	8.74848	15.6744	hypothetical protein		NA	NA		-		GO:0005634;GO:0032991;GO:0005488;GO:0016746;GO:0006355	putative protein
MtrunA17Chr6g0456951	MtLegin18	medtr.gnm5.A17.MtrunA17Chr6	6784017	6784808	791	0.280708	0.380708	0.126965	0.677211	0.146737	0.0269358	0.0148595	-0.721558	-0.649091	0.0724678	0.0771824	-0.578491	513.248	505.627	0.355242	0.528932	0.158927	0.15026	28.2614	0.492326	0.814881	2.05912	0.259745	0.0550639	101	166	0.391566	12.7686	20.9861	Putative albumin I		PF08027,PF16720	Albumin I chain b|Albumin I chain a	IPR012512,IPR032000	Albumin I|Albumin I chain a|-	GO:0045735,	GO:0045735;GO:0090729;GO:0035821	Putative albumin I
MtrunA17Chr6g0456961		medtr.gnm5.A17.MtrunA17Chr6	6784019	6784794	775	0.280708	0.377313	0.126965	0.677211	0.146737	0.0269358	0.0148595	-0.721558	-0.647615	0.0739432	0.0771824	-0.578491	513.248	505.818	0.355242	0.530199	0.158927	0.15026	28.2614	0.492326	0.818694	2.05912	0.259745	0.0550639	101	165	0.387879	13.0323	21.2903	hypothetical protein		NA	NA	NA	NA			hypothetical protein
MtrunA17Chr6g0456971		medtr.gnm5.A17.MtrunA17Chr6	6789065	6791367	2302	0.155209	0.104306	0.352228	0.207	0.15025	0.0393814	0.0343211	-0.665612	-0.424314	0.241298	0.0318781	-0.504676	437.788	383.817	0.579948	0.874782	0.281219	0.511375	25.0099	0.8713	2.06164	8.82169	1.01327	0.0571278	66	251	0.737052	2.86707	10.9036	Putative allene-oxide cyclase		PF06351	Allene oxide cyclase	IPR044859,IPR009410,IPR034871	Allene oxide cyclase/Dirigent protein|Allene oxide cyclase|-|Allene oxide cyclase superfamily	GO:0016853,GO:0009695,GO:0046423	GO:0009507;GO:0009695;GO:0046423	Putative allene-oxide cyclase			5.3.99.6	putative allene-oxide cyclase
MtrunA17Chr6g0456981		medtr.gnm5.A17.MtrunA17Chr6	6796145	6798955	2810	0.0743519	0.156561	0.343791	0.094825	0.1509	0.0526093	0.0473878	-0.590142	-0.492406	0.0977359	0.0329944	-0.4507	428	372.957	0.608644	0.771231	0.426115	0.601208	45.0574	1.03135	1.56625	12.9148	1.33394	0.105274	49	276	0.822464	1.74377	9.82206	Putative allene-oxide cyclase		PF06351	Allene oxide cyclase	IPR044859,IPR009410,IPR034871	Allene oxide cyclase/Dirigent protein|Allene oxide cyclase|-|Allene oxide cyclase superfamily	GO:0016853,GO:0046423,GO:0009695	GO:0009507;GO:0009695;GO:0046423	Putative allene-oxide cyclase			5.3.99.6	putative allene-oxide cyclase
MtrunA17Chr6g0456991	MtLegin19	medtr.gnm5.A17.MtrunA17Chr6	6801419	6801748	329	0.19995	0.50671	0.141963	0.469289	0.146089	0.0315091	0.0202647	-0.690482	-0.700035	-0.00955309	0.072074	-0.552648	528.034	527.12	0.520504	0.478541	0.15625	0.283787	10.7638	0.753827	0.683596	2.16791	0.513505	0.0203846	58	100	0.42	17.6292	30.3951	Putative albumin I		PF08027,PF16720	Albumin I chain b|Albumin I chain a	IPR012512,IPR032000	Albumin I|Albumin I chain a|-	GO:0045735	GO:0045735;GO:0090729;GO:0035821	Putative albumin I
MtrunA17Chr6g0457001		medtr.gnm5.A17.MtrunA17Chr6	6803676	6809949	6273	0.191825	0.213838	0.203005	0.364892	0.147297	0.0332738	0.0245336	-0.686393	-0.545392	0.141002	0.0558049	-0.537892	500.228	475.821	0.57924	0.77316	0.109189	0.374634	28.798	0.843889	1.41762	1.95662	0.696486	0.0575699	404	1006	0.59841	6.4403	16.037	Putative vacuolar ATPase assembly integral membrane protein Vma21		PF09446	VMA21-like domain	IPR019013	Vacuolar ATPase assembly integral membrane protein Vma21|-	GO:0070072,	GO:0005789;GO:0012507;GO:0016021;GO:0033116;GO:0070072	Putative vacuolar ATPase assembly integral membrane protein Vma21
MtrunA17Chr6g0457031		medtr.gnm5.A17.MtrunA17Chr6	6845851	6847533	1682	NA	0.474117	NA	NA	NA	NA	NA	NA	-0.687908	NA	NA	NA	NA	291.304	NA	0.608457	NA	NA	NA	NA	0.884504	NA	NA	NA	0	23	1	0	1.36742	Putative tetrahydroberberine oxidase		PF01565,PF08031	FAD binding domain|Berberine and berberine like	IPR016167,IPR016169,IPR006094,IPR012951,IPR016166,IPR036318	FAD-binding, type PCMH, subdomain 1|FAD-binding, type PCMH, subdomain 2|-|FAD linked oxidase, N-terminal|Berberine/berberine-like|FAD-binding domain, PCMH-type|FAD-binding, type PCMH-like superfamily	GO:0016491,GO:0050660,GO:0071949	GO:0071949;GO:0050328	Putative tetrahydroberberine oxidase			1.3.3.8	putative tetrahydroberberine oxidase
MtrunA17Chr6g0457051		medtr.gnm5.A17.MtrunA17Chr6	6861264	6861368	104	NA	0.979525	NA	NA	NA	NA	NA	NA	-0.829064	NA	NA	NA	NA	248.421	NA	0.204334	NA	NA	NA	NA	0.246464	NA	NA	NA	0	19	1	0	18.2692			NA	NA	NA	NA	NA	NA	NA	NA	NA	NA	NA	NA	NA	NA
MtrunA17Chr6g0457061		medtr.gnm5.A17.MtrunA17Chr6	6861998	6863663	1665	NA	0.666911	NA	NA	NA	NA	NA	NA	-0.747807	NA	NA	NA	NA	268	NA	0.0600573	NA	NA	NA	NA	0.0803111	NA	NA	NA	0	2	1	0	0.12012	Putative tetrahydroberberine oxidase		PF01565,PF08031	FAD binding domain|Berberine and berberine like	IPR016167,IPR016169,IPR006094,IPR012951,IPR016166,IPR036318	FAD-binding, type PCMH, subdomain 1|FAD-binding, type PCMH, subdomain 2|-|FAD linked oxidase, N-terminal|Berberine/berberine-like|FAD-binding domain, PCMH-type|FAD-binding, type PCMH-like superfamily	GO:0050660,GO:0016491,GO:0071949	GO:0071949;GO:0050328	Putative tetrahydroberberine oxidase			1.3.3.8	putative tetrahydroberberine oxidase
MtrunA17Chr6g0457071		medtr.gnm5.A17.MtrunA17Chr6	6864420	6865415	995	NA	0.252206	NA	NA	NA	NA	NA	NA	-0.575435	NA	NA	NA	NA	357.875	NA	0.470247	NA	NA	NA	NA	0.817203	NA	NA	NA	0	64	1	0	6.43216	hypothetical protein		NA	NA		-		GO:0016021;GO:0015095;GO:1903830	putative protein
MtrunA17Chr6g0457081		medtr.gnm5.A17.MtrunA17Chr6	6868039	6868419	380	NA	0.937863	NA	NA	NA	NA	NA	NA	-0.806515	NA	NA	NA	NA	496.375	NA	0.166058	NA	NA	NA	NA	0.205896	NA	NA	NA	0	64	1	0	16.8421	hypothetical protein		NA	NA		-		GO:0016021	putative protein
MtrunA17Chr6g0457091		medtr.gnm5.A17.MtrunA17Chr6	6869843	6869936	93	NA	0.489407	NA	NA	NA	NA	NA	NA	-0.693658	NA	NA	NA	NA	459.333	NA	0.253623	NA	NA	NA	NA	0.36563	NA	NA	NA	0	24	1	0	25.8065			NA	NA	NA	NA	NA	NA	NA	NA	NA	NA	NA	NA	NA	NA
MtrunA17Chr6g1025420		medtr.gnm5.A17.MtrunA17Chr6	6877391	6878600	1209	NA	0.327295	NA	NA	NA	NA	NA	NA	-0.622337	NA	NA	NA	NA	341.552	NA	0.657747	NA	NA	NA	NA	1.0569	NA	NA	NA	0	210	1	0	17.3697			NA	NA	NA	NA	NA	NA	NA	NA	NA	NA	NA	NA	NA	NA
MtrunA17Chr6g0457101		medtr.gnm5.A17.MtrunA17Chr6	6882012	6890623	8611	0.112787	0.104794	0.0991487	0.281932	0.146884	0.0414803	0.0275778	-0.634694	-0.425061	0.209633	0.0889261	-0.523117	509.523	459.812	0.428791	0.682089	0.373175	0.343287	24.6352	0.675587	1.60469	4.19646	0.656233	0.0483496	197	725	0.728276	2.28777	8.41946	Putative ankyrin repeat-containing domain, PGG domain-containing protein		PF12796,PF13962	Ankyrin repeats (3 copies)|Domain of unknown function	IPR036770,IPR020683,IPR026961,IPR002110	Ankyrin repeat-containing domain superfamily|-|Ankyrin repeat-containing domain|PGG domain|Ankyrin repeat	GO:0005515,	GO:0016021;GO:0005515	Putative ankyrin repeat-containing domain, PGG domain, ankyrin repeat-containing domain superfamily
MtrunA17Chr6g0457111	MtKunitz49	medtr.gnm5.A17.MtrunA17Chr6	6891872	6893260	1388	0.0441426	0.203814	0.0681022	0.103126	0.146668	0.0591337	0.0424269	-0.527119	-0.537307	-0.0101876	0.107023	-0.457171	514.433	479.125	0.704468	0.656465	0.276818	0.466456	21.6226	1.33645	1.22177	2.58652	1.02031	0.0420319	60	281	0.786477	4.32277	20.245	hypothetical protein		NA	NA	NA	NA		GO:0005576;GO:0004866;GO:0010951	hypothetical protein
MtrunA17Chr6g0457121	MtKunitz49	medtr.gnm5.A17.MtrunA17Chr6	6893262	6893870	608	0.455957	0.429405	0.244392	0.753016	0.145947	0.0193486	0.0118724	-0.762989	-0.670685	0.0923038	0.0479467	-0.589038	531.574	518.485	0.392943	0.533914	0.128212	0.201617	11.5941	0.515005	0.796072	2.67405	0.342282	0.0218109	47	132	0.643939	7.73026	21.7105	Putative proteinase inhibitor I3, Kunitz legume		PF00197	Trypsin and protease inhibitor	IPR002160,IPR011065	-|Proteinase inhibitor I3, Kunitz legume|Kunitz inhibitor STI-like superfamily	GO:0004866,	GO:0005576;GO:0016021;GO:0004866;GO:0010951	Putative proteinase inhibitor I3, Kunitz legume, kunitz inhibitor STI-like superfamily
MtrunA17Chr6g0457131		medtr.gnm5.A17.MtrunA17Chr6	6902008	6909759	7751	0.257552	0.441767	0.222133	0.488035	0.147662	0.0290355	0.0208806	-0.71385	-0.675807	0.0380423	0.0520164	-0.555052	491.734	481.331	0.561533	0.582452	0.120598	0.337513	26.0448	0.786626	0.861861	2.31845	0.608075	0.0529652	534	1318	0.594841	6.88943	17.0043	hypothetical protein		NA	NA		-			putative protein
MtrunA17Chr6g0457141		medtr.gnm5.A17.MtrunA17Chr6	6917094	6920969	3875	0.425349	0.364605	0.916049	0.141215	0.149457	0.0234243	0.0392167	-0.757219	-0.641544	0.115675	-0.100201	-0.480816	453.75	429.719	0.366332	0.497096	0.835463	0.707741	30.0935	0.483787	0.774843	8.33786	1.47196	0.0663218	96	655	0.853435	2.47742	16.9032	hypothetical protein		NA	NA		-			putative protein
MtrunA17Chr6g0457151		medtr.gnm5.A17.MtrunA17Chr6	6929565	6934519	4954	0.265429	0.352365	0.747922	0.18287	0.147504	0.0284513	0.0338942	-0.716621	-0.635391	0.0812303	-0.0351688	-0.49756	497.88	485.22	0.513243	0.640246	0.582929	0.597636	46.056	0.716199	1.00764	16.5752	1.20113	0.0925041	484	836	0.421053	9.76988	16.8753	hypothetical protein		PF11016	Protein of unknown function (DUF2854)	IPR021275	Protein of unknown function DUF2854|-		GO:0016021	putative protein
MtrunA17Chr6g0457161		medtr.gnm5.A17.MtrunA17Chr6	6935404	6941174	5770	0.499676	0.629702	0.311167	0.73629	0.147103	0.0191448	0.0132774	-0.770386	-0.73811	0.0322758	0.0374867	-0.586561	504.578	500.009	0.397448	0.461595	0.146887	0.260583	26.9039	0.515908	0.625375	3.91837	0.444256	0.0533196	554	1153	0.519514	9.60139	19.9827	Putative transcription factor & chromatin remodeling DDT family		PF02791,PF10497	DDT domain|Zinc-finger domain of monoamine-oxidase A repressor R1	IPR040221,IPR018501,IPR018866	-|CDCA7/CDA7L|DDT domain|Zinc-finger domain of monoamine-oxidase A repressor R1	GO:0006355	GO:0005634;GO:0005737;GO:0006355	Putative transcription factor & chromatin remodeling DDT family	DDT	transcription factor & chromatin remodeling
MtrunA17Chr6g0457171		medtr.gnm5.A17.MtrunA17Chr6	6945084	6946283	1199	0.198654	0.435586	0.0879569	0.586773	0.14653	0.0320229	0.0172937	-0.689754	-0.673103	0.0166508	0.0943295	-0.567103	517.909	514.657	0.330935	0.425223	0.151434	0.137882	24.5498	0.479788	0.631735	1.60538	0.243134	0.0474017	198	289	0.314879	16.5138	24.1034	Putative F-box domain-containing protein		PF00646,PF07734	F-box domain|F-box associated	IPR001810,IPR006527,IPR036047,IPR017451	-|F-box domain|F-box associated domain, type 1|F-box-like domain superfamily|F-box associated interaction domain	GO:0005515,	GO:0005515	Putative F-box domain-containing protein
MtrunA17Chr6g0457181		medtr.gnm5.A17.MtrunA17Chr6	6959074	6960243	1169	0.0438684	0.351043	0.552078	0.0472629	0.147071	0.0596467	0.0590634	-0.526356	-0.63472	-0.108364	0.00432352	-0.385996	506.133	509.097	0.75671	0.527066	0.373269	0.726869	38.6373	1.43764	0.83039	86.3345	1.8831	0.0763381	15	226	0.933628	1.28315	19.3328	Putative F-box domain-containing protein		PF00646	F-box domain	IPR001810,IPR036047,IPR017451	-|F-box domain|F-box-like domain superfamily|F-box associated interaction domain	GO:0005515,	GO:0005515	Putative F-box domain-containing protein
MtrunA17Chr6g0457191		medtr.gnm5.A17.MtrunA17Chr6	6971671	6972840	1169	0.361341	0.430666	0.147872	0.753166	0.146813	0.0234207	0.0124762	-0.743028	-0.671158	0.0718698	0.0701106	-0.589086	511.44	510.876	0.267278	0.440137	0.125182	0.109474	28.5574	0.359714	0.655787	1.7855	0.185837	0.0558372	175	267	0.344569	14.9701	22.84	Putative F-box domain-containing protein		PF07734	F-box associated	IPR006527,IPR036047,IPR017451	-|F-box associated domain, type 1|F-box-like domain superfamily|F-box associated interaction domain	GO:0005515	GO:0005515	Putative F-box associated interaction domain, F-box-like domain superfamily
MtrunA17Chr6g0457201		medtr.gnm5.A17.MtrunA17Chr6	6978358	6979605	1247	0.665329	0.516632	0.26685	0.85871	0.146508	0.0147421	0.00786194	-0.793709	-0.703437	0.0902725	0.0440796	-0.608404	518.062	508.656	0.221519	0.445956	0.102224	0.0915567	18.1397	0.279093	0.633968	2.31907	0.150487	0.0350145	96	247	0.611336	7.69848	19.8075	Putative F-box domain-containing protein		PF00646,PF07734	F-box domain|F-box associated	IPR001810,IPR006527,IPR036047,IPR017451	-|F-box domain|F-box associated domain, type 1|F-box-like domain superfamily|F-box associated interaction domain	GO:0005515,	GO:0005515	Putative F-box domain-containing protein
MtrunA17Chr6g0457211		medtr.gnm5.A17.MtrunA17Chr6	6979322	6979835	513	0.134596	0.374304	0.082649	0.38962	0.146892	0.038639	0.0233809	-0.652052	-0.646201	0.00585169	0.0973229	-0.541778	509.12	484.368	0.551847	0.555984	0.203196	0.263635	22.1516	0.846323	0.860389	2.08785	0.486612	0.0435096	25	87	0.712644	4.87329	16.9591	hypothetical protein		NA	NA	NA	NA			hypothetical protein
MtrunA17Chr6g0457221		medtr.gnm5.A17.MtrunA17Chr6	6982157	6990054	7897	0.466376	0.663678	0.303155	0.708246	0.147933	0.0208106	0.0147532	-0.764794	-0.747068	0.0177256	0.0386095	-0.582743	486.266	473.642	0.389981	0.387292	0.161393	0.281414	31.8165	0.509916	0.518415	4.18013	0.482912	0.0654303	655	1284	0.489875	8.29429	16.2593	Putative transcription factor C2H2 family		PF10497,PF15612	Zinc-finger domain of monoamine-oxidase A repressor R1|WSTF, HB1, Itc1p, MBD9 motif 1	IPR040221,IPR018866,IPR028942,IPR018501	-|CDCA7/CDA7L|Zinc-finger domain of monoamine-oxidase A repressor R1|WHIM1 domain|DDT domain	GO:0006355	GO:0005634;GO:0005737;GO:0006355	Putative transcription factor C2H2 family	C2H2	transcription factor
MtrunA17Chr6g0457231		medtr.gnm5.A17.MtrunA17Chr6	6992156	7000614	8458	0.306655	0.382315	0.457561	0.397921	0.147805	0.0266154	0.0237458	-0.729132	-0.650059	0.0790731	0.0186648	-0.543029	489.726	429.955	0.392078	0.503402	0.442081	0.434565	39.2254	0.537733	0.774395	23.6853	0.800261	0.0800965	402	1607	0.749844	4.7529	18.9998	hypothetical protein		NA	NA		-			putative protein
MtrunA17Chr6g0457241		medtr.gnm5.A17.MtrunA17Chr6	6995278	6995448	170	0.0575523	0.295759	0.0310966	0.216871	0.145384	0.0525611	0.0299969	-0.559657	-0.604707	-0.0450502	0.145184	-0.50747	545.875	537.227	0.552737	0.429855	0.237653	0.241871	13.1548	0.987635	0.710849	1.6369	0.476622	0.0240986	16	44	0.636364	9.41176	25.8824	Putative carboxypeptidase C		PF00450	Serine carboxypeptidase	IPR001563,IPR029058	-|Peptidase S10, serine carboxypeptidase|Alpha/Beta hydrolase fold	GO:0004185,GO:0006508	GO:0005576;GO:0004185;GO:0016747;GO:0006508;GO:0019748	Putative carboxypeptidase C			3.4.16.5	putative carboxypeptidase C
MtrunA17Chr6g0457251		medtr.gnm5.A17.MtrunA17Chr6	7023476	7027136	3660	0.380035	0.476861	0.657136	0.335328	0.14737	0.0231932	0.0256787	-0.747459	-0.688977	0.0584824	-0.0159913	-0.533068	498.532	490.152	0.457811	0.562063	0.520724	0.509236	28.8647	0.61249	0.815794	32.563	0.955293	0.0578994	248	605	0.590083	6.77596	16.5301	Putative rhomboid protease		PF01694	Rhomboid family	IPR035952,IPR022764	Rhomboid-like superfamily|-|Peptidase S54, rhomboid domain	GO:0004252,GO:0016021,	GO:0005743;GO:0016021;GO:0004252;GO:0006465	Putative rhomboid protease			3.4.21.105	putative rhomboid protease
MtrunA17Chr6g0457261		medtr.gnm5.A17.MtrunA17Chr6	7041111	7044562	3451	0.153215	0.0729332	0.172934	0.297562	0.149301	0.0388273	0.0288261	-0.664314	-0.363491	0.300823	0.0630752	-0.526239	462.403	403.458	0.624694	0.979045	0.164681	0.402236	63.3082	0.940359	2.69345	2.61087	0.764359	0.136911	134	601	0.777038	3.88293	17.4152	Putative ribosomal protein L30e		PF01248	Ribosomal protein L7Ae/L30e/S12e/Gadd45 family	IPR029064,IPR000231,IPR039109,IPR004038,IPR022991	50S ribosomal protein L30e-like|Ribosomal protein L30e|Ribosomal protein L30/YlxQ|-|Ribosomal protein L7Ae/L30e/S12e/Gadd45|Ribosomal protein L30e, conserved site	GO:0003723,GO:0003735,GO:0022625	GO:0022625;GO:0003723;GO:0003735	Putative ribosomal protein L30/YlxQ
MtrunA17Chr6g0457271		medtr.gnm5.A17.MtrunA17Chr6	7061042	7063542	2500	0.342622	0.55441	0.733525	0.242846	0.149406	0.0265046	0.0315123	-0.738535	-0.716256	0.0222793	-0.0318802	-0.514363	455.8	427.945	0.431448	0.443632	0.677767	0.576184	38.4125	0.584195	0.619377	21.2598	1.12019	0.084275	120	329	0.635258	4.8	13.16	Putative transferase		PF03007,PF06974	Wax ester synthase-like Acyl-CoA acyltransferase domain|WS/DGAT C-terminal domain	IPR004255,IPR009721	-|O-acyltransferase, WSD1, N-terminal|O-acyltransferase WSD1, C-terminal	GO:0004144,GO:0045017,	GO:0047196;GO:0019432;GO:0004144;GO:0005886	Putative O-acyltransferase, WSD1, O-acyltransferase WSD1
MtrunA17Chr6g0457281		medtr.gnm5.A17.MtrunA17Chr6	7068184	7069455	1271	0.0905284	0.208593	0.49001	0.0981404	0.149863	0.0480692	0.0458327	-0.611509	-0.541379	0.07013	0.0142709	-0.453661	444.857	438.551	0.658762	0.681972	0.278781	0.614926	18.1352	1.07727	1.25969	19.5349	1.35547	0.0407665	77	167	0.538922	6.05822	13.1393	Putative transferase		PF03007,PF06974	Wax ester synthase-like Acyl-CoA acyltransferase domain|WS/DGAT C-terminal domain	IPR004255,IPR009721	-|O-acyltransferase, WSD1, N-terminal|O-acyltransferase WSD1, C-terminal	GO:0004144,GO:0045017,	GO:0047196;GO:0019432;GO:0004144;GO:0005886	Putative O-acyltransferase, WSD1, O-acyltransferase WSD1
MtrunA17Chr6g0457291		medtr.gnm5.A17.MtrunA17Chr6	7070949	7072276	1327	NA	0.353361	NA	NA	NA	NA	NA	NA	-0.63598	NA	NA	NA	NA	417.589	NA	0.504127	NA	NA	NA	NA	0.792676	NA	NA	NA	0	214	1	0	16.1266	Putative O-acyltransferase WSD1		PF06974	WS/DGAT C-terminal domain	IPR009721	-|O-acyltransferase WSD1, C-terminal	GO:0004144,	GO:0005886;GO:0004144;GO:0047196;GO:0019432	Putative O-acyltransferase WSD1
MtrunA17Chr6g0457301		medtr.gnm5.A17.MtrunA17Chr6	7074874	7075586	712	NA	0.424302	NA	NA	NA	NA	NA	NA	-0.668339	NA	NA	NA	NA	465.571	NA	0.429481	NA	NA	NA	NA	0.64261	NA	NA	NA	0	70	1	0	9.83146	Putative regulator of chromosome condensation 1/beta-lactamase-inhibitor protein II		PF00415	Regulator of chromosome condensation (RCC1) repeat	IPR009091,IPR000408	Regulator of chromosome condensation 1/beta-lactamase-inhibitor protein II|-|Regulator of chromosome condensation, RCC1			Putative regulator of chromosome condensation 1/beta-lactamase-inhibitor protein II
MtrunA17Chr6g0457311		medtr.gnm5.A17.MtrunA17Chr6	7082853	7085211	2358	0.0264207	0.15156	0.017977	0.0995114	0.144926	0.069035	0.0417049	-0.457988	-0.486261	-0.0282727	0.175908	-0.454685	558	558.781	0.602252	0.580829	0.190434	0.32602	16.4621	1.315	1.19448	1.08258	0.717024	0.0295019	57	64	0.109375	2.4173	2.71416	Putative cytochrome c-type biogenesis protein CcmF		PF16327	Cytochrome c-type biogenesis protein CcmF C-terminal	IPR032523	-|Cytochrome c-type biogenesis protein CcmF, C-terminal		GO:0005739	Putative cytochrome c-type biogenesis protein CcmF
MtrunA17Chr6g0457321		medtr.gnm5.A17.MtrunA17Chr6	7085438	7087037	1599	0.0426221	0.202289	0.0183275	0.193265	0.144634	0.0580593	0.0309504	-0.522424	-0.536098	-0.0136749	0.174741	-0.500831	565.5	565.692	0.344717	0.337856	0.165883	0.138763	3	0.659842	0.630212	0.949311	0.277065	0.00530504	36	39	0.0769231	2.25141	2.43902	Putative NADH:ubiquinone reductase (H(+)-translocating)		PF00146	NADH dehydrogenase	IPR001694,IPR018086	NADH:ubiquinone oxidoreductase, subunit 1/F420H2 oxidoreductase subunit H|-|NADH:ubiquinone oxidoreductase, subunit 1, conserved site	GO:0016020,	GO:0005747;GO:0008137;GO:0016021;GO:0022900;GO:0009060;GO:0005886	Putative NADH:ubiquinone reductase (H(+)-translocating)			7.1.1.2	putative NADH:ubiquinone reductase (H(+)-translocating)
MtrunA17Chr6g0457331		medtr.gnm5.A17.MtrunA17Chr6	7086845	7088694	1849	0.101221	0.34352	0.0456685	0.391963	0.144579	0.0412815	0.0215377	-0.623359	-0.630839	-0.00747965	0.127298	-0.542111	566.98	566.943	0.240504	0.23758	0.121257	0.0927726	1.87628	0.385819	0.37661	0.952538	0.171132	0.00330925	49	53	0.0754717	2.65008	2.86641	hypothetical protein		NA	NA	NA	NA		GO:0005739	hypothetical protein
MtrunA17Chr6g0457351		medtr.gnm5.A17.MtrunA17Chr6	7087093	7089206	2113	0.109895	0.387499	0.0504507	0.411955	0.144571	0.0398563	0.0208769	-0.631918	-0.652727	-0.0208088	0.122373	-0.544998	567.186	567.265	0.259165	0.251774	0.129569	0.100763	1.78572	0.410123	0.385726	1.0588	0.184887	0.00314837	59	68	0.132353	2.79224	3.21817	Putative NADH:ubiquinone reductase (H(+)-translocating)		PF00146	NADH dehydrogenase	IPR001694	-|NADH:ubiquinone oxidoreductase, subunit 1/F420H2 oxidoreductase subunit H	GO:0016020,	GO:0016491;GO:0005739;GO:0016021	Putative NADH:ubiquinone reductase (H(+)-translocating)			7.1.1.2	putative NADH:ubiquinone reductase (H(+)-translocating)
MtrunA17Chr6g0457361		medtr.gnm5.A17.MtrunA17Chr6	7089558	7090369	811	NA	0.183461	NA	NA	NA	NA	NA	NA	-0.51959	NA	NA	NA	NA	353.729	NA	0.451579	NA	NA	NA	NA	0.869108	NA	NA	NA	0	59	1	0	7.27497	[COX1]_Cytochrome c oxidase subunit 1	COX1	PF00115	Cytochrome C and Quinol oxidase polypeptide I	IPR036927,IPR000883,IPR023616	Cytochrome c oxidase-like, subunit I superfamily|Cytochrome c oxidase subunit I|-|Cytochrome c oxidase-like, subunit I domain	GO:0009060,GO:0016021,GO:0004129,GO:0020037,	GO:0004129;GO:0015990;GO:0046872;GO:0006123;GO:0016021;GO:0005751;GO:0020037	Putative cytochrome c oxidase subunit I, cytochrome c oxidase-like, subunit I
MtrunA17Chr6g0457371		medtr.gnm5.A17.MtrunA17Chr6	7105660	7106981	1321	0.252692	0.42666	0.102704	0.671129	0.148045	0.0296578	0.0159685	-0.712136	-0.669327	0.0428086	0.0872596	-0.577745	482.932	474.437	0.295222	0.300527	0.124945	0.130925	21.4677	0.414558	0.448998	1.43188	0.226613	0.044453	146	284	0.485915	11.0522	21.4989	hypothetical protein		PF03140	Plant protein of unknown function	IPR004158	Protein of unknown function DUF247, plant|-		GO:0016021	putative protein
MtrunA17Chr6g0457381		medtr.gnm5.A17.MtrunA17Chr6	7109962	7118511	8549	0.423729	0.479078	0.398773	0.597766	0.147742	0.0219477	0.0178605	-0.756914	-0.689789	0.067124	0.0260565	-0.568504	490.234	483.809	0.336318	0.367953	0.309101	0.355397	30.1177	0.444328	0.533429	11.8627	0.625144	0.0614353	804	1454	0.447043	9.40461	17.0078	Putative regulator of chromosome condensation 1/beta-lactamase-inhibitor protein II		PF00415	Regulator of chromosome condensation (RCC1) repeat	IPR009091,IPR000408	Regulator of chromosome condensation 1/beta-lactamase-inhibitor protein II|-|Regulator of chromosome condensation, RCC1			Putative regulator of chromosome condensation 1/beta-lactamase-inhibitor protein II
MtrunA17Chr6g0457391		medtr.gnm5.A17.MtrunA17Chr6	7119648	7124569	4921	0.458674	0.617014	0.560816	0.508301	0.147403	0.0205666	0.0201668	-0.763463	-0.73469	0.0287733	0.00280855	-0.557513	497.932	488.742	0.36425	0.428637	0.423086	0.425097	30.1189	0.477102	0.583425	150.642	0.762488	0.0604879	473	1014	0.533531	9.61187	20.6056	Putative cytochrome c oxidase biogenesis protein Cmc1		PF08583	Cytochrome c oxidase biogenesis protein Cmc1 like	IPR013892	Cytochrome c oxidase biogenesis protein Cmc1-like|-		GO:0005739	Putative cytochrome c oxidase biogenesis protein Cmc1
MtrunA17Chr6g0457401		medtr.gnm5.A17.MtrunA17Chr6	7125601	7126920	1319	0.689432	0.447704	0.553906	0.705604	0.147713	0.0152864	0.01465	-0.796812	-0.677951	0.118862	0.00398253	-0.582399	490.297	491.49	0.280168	0.489076	0.308116	0.363039	21.5578	0.351612	0.721404	77.3668	0.623352	0.0439688	175	306	0.428105	13.2676	23.1994	Putative nepenthesin		PF14541,PF14543	Xylanase inhibitor C-terminal|Xylanase inhibitor N-terminal	IPR034161,IPR021109,IPR032799,IPR032861,IPR033121	Pepsin-like domain, plant|Aspartic peptidase domain superfamily|-|Xylanase inhibitor, C-terminal|Xylanase inhibitor, N-terminal|Peptidase family A1 domain		GO:0005576;GO:0008233;GO:0006508	Putative nepenthesin			3.4.23.12	putative nepenthesin
MtrunA17Chr6g0457411		medtr.gnm5.A17.MtrunA17Chr6	7142495	7149230	6735	0.48664	0.651722	0.860791	0.228288	0.1479	0.0202231	0.0312297	-0.768182	-0.744063	0.0241196	-0.0697921	-0.510758	486.717	477.621	0.292836	0.324642	0.664208	0.620292	30.1125	0.381206	0.43631	9.51694	1.21446	0.0618686	605	1098	0.448998	8.98293	16.3029	Putative dolichyl-P-Glc:Man(9)GlcNAc(2)-PP-dolichol alpha-1,3-glucosyltransferase		PF03155	ALG6, ALG8 glycosyltransferase family	IPR004856,IPR039488	Glycosyl transferase, ALG6/ALG8|Dolichyl pyrophosphate Man9GlcNAc2 alpha-1,3-glucosyltransferase|-	GO:0016758,GO:0042281,GO:0005783,GO:0006488,	GO:0005789;GO:0042281;GO:0016021;GO:0006488	Putative dolichyl-P-Glc:Man(9)GlcNAc(2)-PP-dolichol alpha-1,3-glucosyltransferase			2.4.1.267	putative dolichyl-P-Glc:Man(9)GlcNAc(2)-PP-dolichol alpha-1,3-glucosyltransferase
MtrunA17Chr6g0457421	AtCYP735A1-like	medtr.gnm5.A17.MtrunA17Chr6	7154769	7160556	5787	0.573679	0.390021	0.465048	0.69486	0.147791	0.0178923	0.0150974	-0.781633	-0.653967	0.127666	0.0177627	-0.580828	489.351	438.521	0.261097	0.507213	0.358574	0.337271	31.6657	0.334041	0.775594	20.1869	0.580673	0.0647096	262	902	0.709534	4.52739	15.5867	[CYP735A1]_Putative cytochrome P450	CYP735A1	PF00067	Cytochrome P450	IPR036396,IPR001128,IPR002401	-|Cytochrome P450 superfamily|Cytochrome P450|Cytochrome P450, E-class, group I	GO:0016705,GO:0005506,GO:0020037,GO:0004497	GO:0004497;GO:0005506;GO:0016705;GO:0020037	Putative cytochrome P450
MtrunA17Chr6g0457431		medtr.gnm5.A17.MtrunA17Chr6	7168280	7170502	2222	0.145115	0.269347	0.194742	0.26032	0.148427	0.0388641	0.0297994	-0.658924	-0.587797	0.0711265	0.0576194	-0.518567	477.5	443.566	0.631998	0.726576	0.193237	0.427465	48.5526	0.959137	1.2361	3.35368	0.82432	0.101681	140	332	0.578313	6.30063	14.9415	Putative transcription factor AS2-LOB family		PF03195	Lateral organ boundaries (LOB) domain	IPR004883	-|Lateral organ boundaries, LOB		GO:0010468	Putative transcription factor AS2-LOB family	AS2-LOB	transcription factor
MtrunA17Chr6g0457441		medtr.gnm5.A17.MtrunA17Chr6	7168656	7169018	362	0.233699	0.374202	0.197922	0.466821	0.146746	0.0296956	0.0207996	-0.704885	-0.646166	0.058719	0.0569485	-0.552363	512.138	510.293	0.560996	0.669763	0.143153	0.329477	11.4546	0.795869	1.03652	2.51372	0.596487	0.0223663	58	75	0.226667	16.0221	20.7182	hypothetical protein		NA	NA		-			putative protein
MtrunA17Chr6g0457451		medtr.gnm5.A17.MtrunA17Chr6	7174769	7175303	534	0.3	0.455858	0.836079	0.158067	0.147279	0.026462	0.0359087	-0.727284	-0.68121	0.0460736	-0.0597559	-0.488249	499.784	494.518	0.275203	0.307323	0.784204	0.647719	14.6726	0.378398	0.451143	13.1235	1.32662	0.0293579	37	112	0.669643	6.92884	20.9738	hypothetical protein		NA	NA	NA	NA		GO:0005802;GO:0005829;GO:0016020;GO:0005085;GO:0015031;GO:0032012;GO:0050790	hypothetical protein
MtrunA17Chr6g0457461		medtr.gnm5.A17.MtrunA17Chr6	7190490	7192138	1648	0.619915	0.565878	0.734677	0.46201	0.14682	0.0159725	0.0210534	-0.788008	-0.719634	0.0683738	-0.0321437	-0.551767	511.22	498.471	0.284487	0.433622	0.537524	0.49288	27.3348	0.361021	0.60256	16.7225	0.893275	0.0534697	123	263	0.532319	7.46359	15.9587	[RBCS-1]_Ribulose bisphosphate carboxylase small chain 1	RBCS-1	PF00101,PF12338	Ribulose bisphosphate carboxylase, small chain|Ribulose-1,5-bisphosphate carboxylase small subunit	IPR000894,IPR036385,IPR024681,IPR024680	Ribulose bisphosphate carboxylase small subunit, domain|Ribulose bisphosphate carboxylase, small subunit superfamily|-|Ribulose bisphosphate carboxylase, small subunit|Ribulose-1,5-bisphosphate carboxylase small subunit, N-terminal		GO:0009507;GO:0004497;GO:0016984;GO:0009853;GO:0019253	Putative ribulose-bisphosphate carboxylase			4.1.1.39	putative ribulose-bisphosphate carboxylase
MtrunA17Chr6g0457471		medtr.gnm5.A17.MtrunA17Chr6	7193324	7195178	1854	0.388933	0.381766	0.701703	0.311846	0.146643	0.0221946	0.0260588	-0.749561	-0.649714	0.0998474	-0.0249047	-0.528965	515.21	501.349	0.461507	0.621987	0.509141	0.52755	24.4827	0.615703	0.957325	20.4436	0.997325	0.0475199	119	258	0.53876	6.41855	13.9159	Putative ribulose-bisphosphate carboxylase		PF00101,PF12338	Ribulose bisphosphate carboxylase, small chain|Ribulose-1,5-bisphosphate carboxylase small subunit	IPR000894,IPR036385,IPR024681,IPR024680	Ribulose bisphosphate carboxylase small subunit, domain|Ribulose bisphosphate carboxylase, small subunit superfamily|-|Ribulose bisphosphate carboxylase, small subunit|Ribulose-1,5-bisphosphate carboxylase small subunit, N-terminal		GO:0009507;GO:0004497;GO:0016984;GO:0009853;GO:0019253	Putative ribulose-bisphosphate carboxylase			4.1.1.39	putative ribulose-bisphosphate carboxylase
MtrunA17Chr6g0457472		medtr.gnm5.A17.MtrunA17Chr6	7194561	7194671	110	0.0368893	0.216441	0.298648	0.0514259	0.145853	0.0620637	0.0559455	-0.505002	-0.547414	-0.0424119	0.0392715	-0.395037	533.778	534	0.861705	0.690316	0.275305	0.668238	3.99346	1.70634	1.26105	7.0103	1.69158	0.0074815	18	29	0.37931	16.3636	26.3636			NA	NA	NA	NA	NA	NA	NA	NA	NA	NA	NA	NA	NA	NA
MtrunA17Chr6g0457481		medtr.gnm5.A17.MtrunA17Chr6	7196538	7198589	2051	0.604835	0.854642	0.232524	0.84657	0.14838	0.0176974	0.00982387	-0.785868	-0.78699	-0.0011225	0.0501355	-0.605679	475.316	487.867	0.301124	0.257475	0.127829	0.131693	15.4729	0.383174	0.327164	2.54968	0.21743	0.0325529	38	347	0.89049	1.85275	16.9186	hypothetical protein		NA	NA		-			putative protein
MtrunA17Chr6g0457501		medtr.gnm5.A17.MtrunA17Chr6	7208964	7212236	3272	0.721411	0.441096	0.264772	0.874938	0.148693	0.0154551	0.0085104	-0.800921	-0.675532	0.125389	0.0443921	-0.612289	470.1	487.684	0.29199	0.483967	0.132025	0.121903	37.7107	0.364568	0.716424	2.97408	0.199095	0.0802184	20	532	0.962406	0.611247	16.2592	hypothetical protein		PF03478	Protein of unknown function (DUF295)	IPR005174	-|Domain unknown function DUF295			putative protein
MtrunA17Chr6g0457511		medtr.gnm5.A17.MtrunA17Chr6	7214259	7214606	347	NA	0.987739	NA	NA	NA	NA	NA	NA	-0.841344	NA	NA	NA	NA	312.519	NA	0.34748	NA	NA	NA	NA	0.413006	NA	NA	NA	0	77	1	0	22.1902	hypothetical protein		NA	NA		-		GO:0007165	putative protein
MtrunA17Chr6g0457521		medtr.gnm5.A17.MtrunA17Chr6	7214800	7215608	808	NA	0.975845	NA	NA	NA	NA	NA	NA	-0.825362	NA	NA	NA	NA	322.716	NA	0.32064	NA	NA	NA	NA	0.388484	NA	NA	NA	0	204	1	0	25.2475	hypothetical protein		NA	NA		-		GO:0016021;GO:0007165	putative protein
MtrunA17Chr6g0457531		medtr.gnm5.A17.MtrunA17Chr6	7225202	7227800	2598	NA	0.390549	NA	NA	NA	NA	NA	NA	-0.654198	NA	NA	NA	NA	486.966	NA	0.525837	NA	NA	NA	NA	0.803789	NA	NA	NA	0	414	1	0	15.9353	hypothetical protein		PF03478	Protein of unknown function (DUF295)	IPR005174	-|Domain unknown function DUF295			putative protein
MtrunA17Chr6g0457541		medtr.gnm5.A17.MtrunA17Chr6	7230444	7233084	2640	0.439407	0.474035	0.379319	0.63805	0.145839	0.0197742	0.0153471	-0.759829	-0.687883	0.0719462	0.0284013	-0.5734	534.156	507.18	0.37809	0.498324	0.152178	0.320291	6.21345	0.497599	0.724431	5.35815	0.558581	0.0116323	77	568	0.864437	2.91667	21.5152	Putative F-box domain-containing protein		PF00646,PF03478	F-box domain|Protein of unknown function (DUF295)	IPR001810,IPR005174,IPR036047	-|F-box domain|Domain unknown function DUF295|F-box-like domain superfamily	GO:0005515,	GO:0005515	Putative F-box domain-containing protein
MtrunA17Chr6g0457551		medtr.gnm5.A17.MtrunA17Chr6	7237291	7237889	598	0.192871	0.460168	0.985078	0.0238558	0.148476	0.0342422	0.0792435	-0.686992	-0.682831	0.00416137	-0.28488	-0.303352	473.739	471.741	0.453522	0.417586	1.07781	1.05346	23.896	0.660156	0.611551	3.78339	3.47272	0.0504413	23	116	0.801724	3.84615	19.398	Putative F-box domain-containing protein		PF00646	F-box domain	IPR001810,IPR036047	-|F-box domain|F-box-like domain superfamily	GO:0005515,	GO:0016021;GO:0005515;GO:0007165	Putative F-box domain-containing protein
MtrunA17Chr6g0457561		medtr.gnm5.A17.MtrunA17Chr6	7241454	7244534	3080	0.841301	0.881278	0.641462	0.731205	0.147636	0.0118479	0.0138518	-0.81719	-0.792386	0.0248044	-0.0128196	-0.5858	493.567	470.116	0.185289	0.237126	0.466303	0.385673	37.4356	0.22674	0.299255	36.3743	0.658369	0.075847	217	499	0.56513	7.04545	16.2013	hypothetical protein		NA	NA		-			putative protein
MtrunA17Chr6g0457571		medtr.gnm5.A17.MtrunA17Chr6	7261738	7262103	365	0.297208	0.732565	0.166725	0.629051	0.148666	0.0278307	0.0176603	-0.726475	-0.762534	-0.0360589	0.0647002	-0.572328	469.897	464.102	0.512221	0.42048	0.169367	0.259984	26.2014	0.705077	0.551424	2.61771	0.454256	0.0557599	39	59	0.338983	10.6849	16.1644	hypothetical protein		NA	NA		-			putative protein
MtrunA17Chr6g0457581		medtr.gnm5.A17.MtrunA17Chr6	7269023	7272995	3972	NA	0.0956854	NA	NA	NA	NA	NA	NA	-0.409118	NA	NA	NA	NA	336.166	NA	0.85276	NA	NA	NA	NA	2.08439	NA	NA	NA	0	229	1	0	5.76536	Putative 2-acylglycerol O-acyltransferase		PF12146	Serine aminopeptidase, S33	IPR029058,IPR000073,IPR022742	Alpha/Beta hydrolase fold|-|Alpha/beta hydrolase fold-1|Serine aminopeptidase, S33		GO:0016021;GO:0003846;GO:0047372	Putative 2-acylglycerol O-acyltransferase			2.3.1.22	putative 2-acylglycerol O-acyltransferase
MtrunA17Chr6g0457591		medtr.gnm5.A17.MtrunA17Chr6	7279034	7280367	1333	0.997856	0.506222	0.574687	0.996809	0.15456	0	0	-0.925068	-0.699875	0.225193	0	-0.66757	363	345.197	0.00306041	0.425633	0	0.00175265	8.7178	0.00330831	0.608156	NA	0.00262542	0.024016	4	117	0.965812	0.300075	8.77719	hypothetical protein		NA	NA	IPR039307	GPI-anchored protein LORELEI-like|-		GO:0016021	Putative GPI-anchored protein LORELEI
MtrunA17Chr6g0457601		medtr.gnm5.A17.MtrunA17Chr6	7284884	7287134	2250	NA	0.146253	NA	NA	NA	NA	NA	NA	-0.480322	NA	NA	NA	NA	302.433	NA	0.62527	NA	NA	NA	NA	1.30177	NA	NA	NA	0	134	1	0	5.95556	hypothetical protein		NA	NA	IPR039307	GPI-anchored protein LORELEI-like|-		GO:0016021	Putative GPI-anchored protein LORELEI
MtrunA17Chr6g0457611		medtr.gnm5.A17.MtrunA17Chr6	7290139	7293494	3355	0.150399	0.331137	0.0657486	0.487486	0.150158	0.0397898	0.0227034	-0.662591	-0.624768	0.0378234	0.108421	-0.554986	442.054	379.803	0.478569	0.635396	0.196078	0.214092	47.5896	0.722268	1.01701	1.80848	0.385761	0.107656	37	366	0.898907	1.10283	10.9091	Putative neoxanthin synthase		PF14108	Domain of unknown function (DUF4281)	IPR025461	-|ABA DEFICIENT 4-like		GO:0005634;GO:0016021;GO:0003677;GO:0034020	Putative neoxanthin synthase			5.3.99.9	putative neoxanthin synthase
MtrunA17Chr6g0457621		medtr.gnm5.A17.MtrunA17Chr6	7294465	7295740	1275	NA	0.151519	NA	NA	NA	NA	NA	NA	-0.486229	NA	NA	NA	NA	345.821	NA	0.789519	NA	NA	NA	NA	1.62376	NA	NA	NA	0	134	1	0	10.5098	Putative F-box domain, leucine-rich repeat domain, L domain-containing protein		PF00646	F-box domain	IPR001810,IPR036047	-|F-box domain|F-box-like domain superfamily	GO:0005515,	GO:0005515	Putative F-box domain-containing protein
MtrunA17Chr6g0457631		medtr.gnm5.A17.MtrunA17Chr6	7299022	7300269	1247	0.111266	0.309768	0.181848	0.189999	0.153342	0.0476608	0.0378102	-0.633125	-0.612827	0.0202974	0.0607673	-0.499724	389.745	356.442	0.660668	0.703507	0.16023	0.495879	67.1878	1.0435	1.14797	2.63678	0.992305	0.172389	47	163	0.711656	3.76905	13.0714	Putative leucine-rich repeat domain, L domain-containing protein		NA	NA	IPR032675,IPR006553	Leucine-rich repeat domain superfamily|-|Leucine-rich repeat, cysteine-containing subtype		GO:0019005;GO:0031146	Putative leucine-rich repeat domain superfamily
MtrunA17Chr6g0457641		medtr.gnm5.A17.MtrunA17Chr6	7304456	7305529	1073	0.103141	0.289374	0.0541062	0.34844	0.151674	0.0475075	0.028544	-0.625399	-0.600829	0.0245695	0.118509	-0.535358	420.857	388.308	0.612221	0.653377	0.24238	0.27622	84.8919	0.97893	1.08746	2.04525	0.515953	0.201712	21	195	0.892308	1.95713	18.1733	Putative F-box domain, leucine-rich repeat domain, L domain-containing protein		PF00646	F-box domain	IPR032675,IPR001810,IPR036047	-|Leucine-rich repeat domain superfamily|F-box domain|F-box-like domain superfamily	GO:0005515,	GO:0005515	Putative F-box domain, leucine-rich repeat domain superfamily, F-box-like domain superfamily
MtrunA17Chr6g0457651		medtr.gnm5.A17.MtrunA17Chr6	7307267	7307581	314	NA	0.12289	NA	NA	NA	NA	NA	NA	-0.451335	NA	NA	NA	NA	543.385	NA	0.897985	NA	NA	NA	NA	1.98962	NA	NA	NA	0	39	1	0	12.4204	hypothetical protein		NA	NA	NA	NA		GO:0016021	hypothetical protein
MtrunA17Chr6g0457661		medtr.gnm5.A17.MtrunA17Chr6	7309303	7312394	3091	0.761715	0.579419	0.374737	0.850484	0.147222	0.0133593	0.00881306	-0.805847	-0.723863	0.0819842	0.0289964	-0.606472	502.586	491.637	0.283413	0.562863	0.07954	0.199526	35.8387	0.351697	0.777583	2.7431	0.328994	0.0713086	307	557	0.448833	9.93206	18.0201	hypothetical protein		NA	NA		-		GO:0016021	putative protein
MtrunA17Chr6g0457671		medtr.gnm5.A17.MtrunA17Chr6	7312477	7316568	4091	0.727817	0.48349	0.41327	0.819773	0.147166	0.0139991	0.0102079	-0.801669	-0.691291	0.110378	0.0242263	-0.600156	503.399	488.631	0.340447	0.62593	0.0743845	0.245254	30.2126	0.424673	0.90545	3.0704	0.40865	0.0600171	373	704	0.47017	9.11758	17.2085	hypothetical protein		NA	NA		-		GO:0016021	putative protein
MtrunA17Chr6g0457681		medtr.gnm5.A17.MtrunA17Chr6	7338702	7340215	1513	0.559596	0.714286	0.428092	0.706227	0.147783	0.018196	0.0147192	-0.779729	-0.758618	0.0211103	0.0223221	-0.582494	489.112	489.512	0.32931	0.386863	0.315171	0.321363	27.483	0.422339	0.509957	14.1193	0.551702	0.0561895	187	340	0.45	12.3596	22.4719	Putative F-box domain, leucine-rich repeat domain, L domain-containing protein		PF00646	F-box domain	IPR032675,IPR001810,IPR036047	-|Leucine-rich repeat domain superfamily|F-box domain|F-box-like domain superfamily	GO:0005515,	GO:0005515	Putative F-box domain, leucine-rich repeat domain superfamily, F-box-like domain superfamily
MtrunA17Chr6g0457691		medtr.gnm5.A17.MtrunA17Chr6	7344661	7351631	6970	0.358275	0.60638	0.449775	0.476917	0.147646	0.024319	0.0211972	-0.742338	-0.731633	0.0107054	0.0196574	-0.553613	499.626	500.183	0.443016	0.448997	0.305436	0.407086	55.4602	0.596785	0.613691	15.538	0.735326	0.111003	669	1380	0.515217	9.59828	19.7991	Putative phosphoglycerate kinase		PF00162,PF02390	Phosphoglycerate kinase|Putative methyltransferase	IPR015824,IPR001576,IPR003358,IPR029063,IPR036043	-|Phosphoglycerate kinase, N-terminal|Phosphoglycerate kinase|tRNA (guanine-N-7) methyltransferase, Trmb type|S-adenosyl-L-methionine-dependent methyltransferase|Phosphoglycerate kinase superfamily	GO:0004618,GO:0006096,GO:0006400,GO:0008176,	GO:0006094;GO:0005524;GO:0008176;GO:0004618;GO:0006096;GO:0005829;GO:0043531;GO:0106004	Putative phosphoglycerate kinase, tRNA (guanine-N-7) methyltransferase, Trmb type
MtrunA17Chr6g0457701		medtr.gnm5.A17.MtrunA17Chr6	7361042	7362818	1776	0.432627	0.357672	0.524036	0.507927	0.148759	0.0225917	0.0211483	-0.758524	-0.637923	0.1206	0.00918084	-0.557472	468.101	441.963	0.44665	0.565512	0.167468	0.426371	28.7891	0.588841	0.886489	18.241	0.76483	0.0615018	79	215	0.632558	4.4482	12.1059	hypothetical protein		NA	NA		-			putative protein
MtrunA17Chr6g0457711		medtr.gnm5.A17.MtrunA17Chr6	7362284	7362890	606	0.104811	0.126306	0.757812	0.0740602	0.150025	0.0455575	0.0514595	-0.627222	-0.455857	0.171366	-0.0376103	-0.429087	442	426.978	0.747387	0.747018	0.277938	0.719452	23.5601	1.19158	1.63871	7.38992	1.6767	0.0533033	27	90	0.7	4.45545	14.8515	hypothetical protein		NA	NA		-		GO:0016021	putative protein
MtrunA17Chr6g0457721		medtr.gnm5.A17.MtrunA17Chr6	7370946	7371302	356	0.258574	0.263186	0.129945	0.635158	0.145549	0.0270836	0.0152224	-0.714236	-0.583208	0.131028	0.0762077	-0.573049	541.485	539.957	0.394395	0.635465	0.174057	0.168693	5.17165	0.552191	1.0896	2.28399	0.294377	0.00955086	66	93	0.290323	18.5393	26.1236	hypothetical protein		NA	NA		-		GO:0005829;GO:0031593;GO:0006511	putative protein
MtrunA17Chr6g0457731		medtr.gnm5.A17.MtrunA17Chr6	7373199	7373469	270	NA	0.200236	NA	NA	NA	NA	NA	NA	-0.534109	NA	NA	NA	NA	441.25	NA	0.687415	NA	NA	NA	NA	1.28703	NA	NA	NA	0	8	1	0	2.96296	Putative photosystem II		NA	NA	IPR016123	-|Mog1/PsbP, alpha/beta/alpha sandwich		GO:0009534;GO:0009570;GO:0009654;GO:0019898;GO:0031977;GO:0005509;GO:0010242;GO:0015979	putative protein
MtrunA17Chr6g0457741		medtr.gnm5.A17.MtrunA17Chr6	7374175	7378489	4314	0.101695	0.226079	0.102178	0.240802	0.147537	0.0439096	0.0301962	-0.623679	-0.555133	0.0685461	0.0874617	-0.513817	497.04	424.684	0.608413	0.644617	0.192315	0.377569	49.7846	0.975523	1.16119	2.19885	0.734832	0.100162	100	424	0.764151	2.31803	9.82847	Putative tetratricopeptide-like helical domain-containing protein		PF01535,PF13041	PPR repeat|PPR repeat family	IPR011990,IPR002885	Tetratricopeptide-like helical domain superfamily|-|Pentatricopeptide repeat	GO:0005515	GO:0016021;GO:0043231;GO:0003723;GO:0004519;GO:0005515;GO:0009451;GO:0090305	Putative tetratricopeptide-like helical domain superfamily
MtrunA17Chr6g0457751		medtr.gnm5.A17.MtrunA17Chr6	7388320	7388597	277	0.199202	0.340877	0.0793941	0.612474	0.147643	0.0329612	0.0173909	-0.690112	-0.629766	0.0603456	0.0993327	-0.570254	491.444	493.478	0.275263	0.309279	0.130353	0.111107	13.5959	0.398867	0.491101	1.31229	0.194837	0.0276653	18	46	0.608696	6.49819	16.6065	Putative DNA helicase chromatin remodeling SNF2 family		PF00176	SNF2 family N-terminal domain	IPR038718,IPR000330,IPR027417	SNF2-like, N-terminal domain superfamily|-|SNF2, N-terminal|P-loop containing nucleoside triphosphate hydrolase	GO:0070615,GO:0005524,	GO:0003678;GO:0005506;GO:0005524;GO:0016787;GO:0070615;GO:0032508	Putative DNA helicase chromatin remodeling SNF2 family	SNF2	chromatin remodeling	3.6.4.12	putative DNA helicase
MtrunA17Chr6g0457761		medtr.gnm5.A17.MtrunA17Chr6	7423531	7427774	4243	0.58183	0.729922	0.751678	0.415744	0.146554	0.0165946	0.0222309	-0.782807	-0.761989	0.0208182	-0.0360891	-0.545513	517.694	514.667	0.272492	0.303096	0.527021	0.509654	28.6144	0.348096	0.39777	14.6033	0.934265	0.0552728	457	771	0.407263	10.7707	18.1711	hypothetical protein		PF14309,PF14383	Domain of unknown function (DUF4378)|DUF761-associated sequence motif	IPR025486,IPR032795	-|Domain of unknown function DUF4378|DUF3741-associated sequence motif			putative protein
MtrunA17Chr6g0457771		medtr.gnm5.A17.MtrunA17Chr6	7428128	7429955	1827	0.782702	0.941544	0.740586	0.570296	0.147816	0.0134289	0.0186599	-0.80857	-0.807567	0.00100276	-0.0335012	-0.565204	488.4	484.205	0.240976	0.218173	0.456818	0.474446	27.3768	0.298027	0.27016	13.6359	0.839424	0.056054	115	293	0.607509	6.29447	16.0372	hypothetical protein		NA	NA		-			putative protein
MtrunA17Chr6g0457781	MtpGlcT4_1	medtr.gnm5.A17.MtrunA17Chr6	7433456	7440349	6893	0.554835	0.7237	0.52033	0.642537	0.147178	0.0177556	0.0161938	-0.779156	-0.760622	0.0185339	0.00978574	-0.573949	503.05	498.187	0.348328	0.346865	0.413913	0.369939	29.8432	0.447059	0.456029	42.2976	0.64455	0.0593245	318	1113	0.714286	4.61338	16.1468	Putative major facilitator, sugar transporter, major facilitator superfamily		PF00083	Sugar (and other) transporter	IPR036259,IPR003663,IPR005828,IPR005829,IPR020846	-|MFS transporter superfamily|Sugar/inositol transporter|Major facilitator, sugar transporter-like|Sugar transporter, conserved site|Major facilitator superfamily domain	GO:0022857,GO:0055085,GO:0016020,GO:0016021,	GO:1902600;GO:0016021;GO:0005351;GO:0034219	Putative major facilitator, sugar transporter, major facilitator superfamily
MtrunA17Chr6g0457791		medtr.gnm5.A17.MtrunA17Chr6	7439751	7443864	4113	0.425648	0.681306	0.640586	0.396101	0.146984	0.0212164	0.0231768	-0.757279	-0.751089	0.00619029	-0.0126865	-0.54273	507.386	486.406	0.40421	0.392203	0.531622	0.48262	27.3199	0.533766	0.522179	41.9044	0.889245	0.0538444	316	705	0.551773	7.68296	17.1408	hypothetical protein		NA	NA	IPR037690	-|Protein FAM204A			Putative protein FAM204A
MtrunA17Chr6g0457801		medtr.gnm5.A17.MtrunA17Chr6	7457046	7460832	3786	0.280658	0.524399	0.393941	0.404253	0.146751	0.0269547	0.0227775	-0.72155	-0.706127	0.0154231	0.026668	-0.543848	514.434	496.178	0.484998	0.482576	0.344087	0.411443	40.8835	0.672161	0.683413	12.9026	0.756539	0.0794727	295	527	0.440228	7.79186	13.9197	Putative delta(7)-sterol 5(6)-desaturase		PF04116	Fatty acid hydroxylase superfamily	IPR006694	-|Fatty acid hydroxylase	GO:0016491,GO:0005506,GO:0008610,	GO:0005789;GO:0050046;GO:0005506;GO:0016021;GO:0000248;GO:0016126	Putative delta(7)-sterol 5(6)-desaturase			1.14.19.20	putative delta(7)-sterol 5(6)-desaturase
MtrunA17Chr6g0457811		medtr.gnm5.A17.MtrunA17Chr6	7477341	7477652	311	0.267797	0.656378	0.105608	0.693913	0.148107	0.0288485	0.0153427	-0.717394	-0.745253	-0.0278596	0.0859897	-0.580723	482.4	482.529	0.295827	0.268169	0.142988	0.117056	32.7774	0.412363	0.359836	1.66285	0.20157	0.0679465	20	34	0.411765	6.43087	10.9325	Putative delta(7)-sterol 5(6)-desaturase		NA	NA		-		GO:0005789;GO:0016021;GO:0000248;GO:0005506;GO:0050046;GO:0016126	Putative delta(7)-sterol 5(6)-desaturase			1.14.19.20	putative delta(7)-sterol 5(6)-desaturase
MtrunA17Chr6g0457821		medtr.gnm5.A17.MtrunA17Chr6	7479353	7482753	3400	0.723529	0.443984	0.568503	0.712658	0.148157	0.0149584	0.0147701	-0.801148	-0.676559	0.124589	0.00119716	-0.583297	481.525	451.094	0.236038	0.420384	0.431983	0.370403	34.2037	0.294624	0.621357	360.841	0.635015	0.071032	118	609	0.80624	3.47059	17.9118	Putative delta(7)-sterol 5(6)-desaturase		PF04116	Fatty acid hydroxylase superfamily	IPR006694	-|Fatty acid hydroxylase	GO:0008610,GO:0005506,GO:0016491,	GO:0005789;GO:0050046;GO:0005506;GO:0016021;GO:0000248;GO:0016126	Putative delta(7)-sterol 5(6)-desaturase			1.14.19.20	putative delta(7)-sterol 5(6)-desaturase
MtrunA17Chr6g0457831		medtr.gnm5.A17.MtrunA17Chr6	7495335	7496369	1034	NA	0.283437	NA	NA	NA	NA	NA	NA	-0.59705	NA	NA	NA	NA	408.95	NA	0.593089	NA	NA	NA	NA	0.993365	NA	NA	NA	0	120	1	0	11.6054	Putative delta(7)-sterol 5(6)-desaturase		NA	NA		-		GO:0005789;GO:0016021;GO:0000248;GO:0005506;GO:0050046;GO:0016126	Putative delta(7)-sterol 5(6)-desaturase			1.14.19.20	putative delta(7)-sterol 5(6)-desaturase
MtrunA17Chr6g0457841		medtr.gnm5.A17.MtrunA17Chr6	7496371	7498156	1785	0.979661	0.2714	0.493565	0.97769	0.148082	0.00432063	0.00217016	-0.864761	-0.589239	0.275522	0.0137206	-0.638225	482.875	438.72	0.0310136	0.598775	0.014729	0.0122958	33.0331	0.0358638	1.01618	1.0735	0.0192656	0.0684091	16	300	0.946667	0.896359	16.8067	Putative delta(7)-sterol 5(6)-desaturase		PF04116	Fatty acid hydroxylase superfamily	IPR006694	-|Fatty acid hydroxylase	GO:0005506,GO:0008610,GO:0016491,	GO:0005789;GO:0050046;GO:0005506;GO:0016021;GO:0000248;GO:0016126	Putative delta(7)-sterol 5(6)-desaturase			1.14.19.20	putative delta(7)-sterol 5(6)-desaturase
MtrunA17Chr6g0457851		medtr.gnm5.A17.MtrunA17Chr6	7501955	7503025	1070	0.405608	0.693709	0.619379	0.398519	0.146331	0.0213098	0.0226302	-0.753228	-0.753918	-0.000690022	-0.0082877	-0.543123	523.069	520.699	0.372051	0.339715	0.537557	0.470869	27.8638	0.493943	0.450599	64.8621	0.866966	0.0532699	159	209	0.239234	14.8598	19.5327	Putative transcription factor MADS-type1 family		PF00319	SRF-type transcription factor (DNA-binding and dimerisation domain)	IPR036879,IPR002100	-|Transcription factor, MADS-box superfamily|Transcription factor, MADS-box	GO:0003677,GO:0046983,	GO:0005634;GO:0000978;GO:0046983;GO:0045944;GO:0000981	Putative transcription factor MADS-type1 family	MADS-type1	transcription factor
MtrunA17Chr6g0457861		medtr.gnm5.A17.MtrunA17Chr6	7505962	7513700	7738	0.246461	0.433065	0.511242	0.285821	0.147916	0.02994	0.0281904	-0.709839	-0.67212	0.0377197	0.0112068	-0.523996	488.153	474.343	0.524491	0.560783	0.383591	0.487694	42.9653	0.738888	0.83435	34.2282	0.930722	0.0880161	590	1224	0.517974	7.62471	15.818	Putative serine aminopeptidase, S33, alpha/Beta hydrolase		PF12146	Serine aminopeptidase, S33	IPR029058,IPR022742	Alpha/Beta hydrolase fold|-|Serine aminopeptidase, S33		GO:0004177;GO:0006508	Putative serine aminopeptidase, S33, alpha/Beta hydrolase
MtrunA17Chr6g0457871		medtr.gnm5.A17.MtrunA17Chr6	7521272	7531586	10314	0.514831	0.599386	0.421132	0.67574	0.147572	0.0191499	0.0155153	-0.772881	-0.729594	0.0432865	0.0232104	-0.578294	494.465	488.108	0.324055	0.360062	0.299871	0.330458	34.774	0.419283	0.49351	12.9197	0.571436	0.0703265	624	1730	0.639306	6.05003	16.7733	Putative transferase for other substituted phosphate groups		PF01066	CDP-alcohol phosphatidyltransferase	IPR043130,IPR014472,IPR000462	CDP-alcohol phosphotransferase, transmembrane domain|Choline/ethanolamine phosphotransferase|-|CDP-alcohol phosphatidyltransferase	GO:0008654,GO:0016020,GO:0016780	GO:0004307;GO:0008654;GO:0016021	Putative transferase for other substituted phosphate groups			2.7.8.-	putative transferase for other substituted phosphate groups
MtrunA17Chr6g0457881		medtr.gnm5.A17.MtrunA17Chr6	7535844	7536543	699	NA	0.139929	NA	NA	NA	NA	NA	NA	-0.472675	NA	NA	NA	NA	419.839	NA	0.778405	NA	NA	NA	NA	1.64681	NA	NA	NA	0	112	1	0	16.0229	hypothetical protein		NA	NA		-		GO:0016021	putative protein
MtrunA17Chr6g0457891		medtr.gnm5.A17.MtrunA17Chr6	7538242	7539155	913	0.0704636	0.184153	0.0162243	0.415969	0.159423	0.0614761	0.0319865	-0.584476	-0.520298	0.0641786	0.181218	-0.545556	298	328.938	0.239423	0.709655	0.114884	0.0917313	0	0.409637	1.36394	0.633958	0.168143	0	2	113	0.982301	0.219058	12.3768	hypothetical protein		NA	NA	NA	NA			hypothetical protein
MtrunA17Chr6g0457901		medtr.gnm5.A17.MtrunA17Chr6	7541559	7545661	4102	0.0237039	0.222785	0.0228593	0.0760794	0.148576	0.0752786	0.0497889	-0.44058	-0.552591	-0.112011	0.162366	-0.431524	471.714	412.629	0.793653	0.613466	0.229588	0.441683	25.7083	1.80138	1.11016	1.41401	1.02354	0.0544996	21	140	0.85	0.511945	3.41297	hypothetical protein		NA	NA		-			putative protein
MtrunA17Chr6g0457911		medtr.gnm5.A17.MtrunA17Chr6	7552656	7558508	5852	0.527293	0.774186	0.390686	0.704432	0.147569	0.0188351	0.0146012	-0.774726	-0.771518	0.00320773	0.026999	-0.582222	494.223	489.671	0.344124	0.318566	0.247377	0.309368	31.6307	0.444188	0.412908	9.16244	0.531358	0.0640009	600	1008	0.404762	10.2529	17.2249	hypothetical protein		PF09991	Predicted membrane protein (DUF2232)	IPR018710	-|Protein of unknown function DUF2232		GO:0016021	putative protein
MtrunA17Chr6g0457921		medtr.gnm5.A17.MtrunA17Chr6	7560046	7563637	3591	0.279661	0.176345	0.791813	0.169633	0.148358	0.0284278	0.0357553	-0.72128	-0.512756	0.208525	-0.046183	-0.492511	477.22	430.662	0.419769	0.695385	0.589414	0.62357	35.864	0.581978	1.35617	12.7626	1.2661	0.0751518	118	474	0.751055	3.28599	13.1997	Putative triacylglycerol lipase		PF00657	GDSL-like Lipase/Acylhydrolase	IPR035669,IPR036514,IPR001087	GDSL lipase/esterase-like, plant|SGNH hydrolase superfamily|-|GDSL lipase/esterase	GO:0016788,	GO:0052886;GO:0016719;GO:0016021;GO:0004806;GO:0052887	Putative triacylglycerol lipase			3.1.1.3	putative triacylglycerol lipase
MtrunA17Chr6g0457931		medtr.gnm5.A17.MtrunA17Chr6	7570783	7574261	3478	0.129935	0.332642	0.324962	0.178981	0.148236	0.0403757	0.0347868	-0.648743	-0.625503	0.0232405	0.0355901	-0.496101	480.59	444.447	0.430101	0.508078	0.53343	0.508071	40.6243	0.662976	0.812271	14.9881	1.02413	0.0845301	156	506	0.6917	4.48534	14.5486	Putative transferase		PF00485,PF14681	Phosphoribulokinase / Uridine kinase family|Uracil phosphoribosyltransferase	IPR000836,IPR029057,IPR006083,IPR027417	Phosphoribosyltransferase domain|Phosphoribosyltransferase-like|-|Phosphoribulokinase/uridine kinase|P-loop containing nucleoside triphosphate hydrolase	GO:0016301,GO:0005524,GO:0009116	GO:0005525;GO:0005524;GO:0009507;GO:0004845;GO:0004849;GO:0009116;GO:0044211;GO:0016310;GO:0044206	Putative transferase			2.-.-.-	putative transferase
MtrunA17Chr6g0457961		medtr.gnm5.A17.MtrunA17Chr6	7594083	7595618	1535	0.0665503	0.14117	0.0323485	0.260295	0.148723	0.0527524	0.0300901	-0.577295	-0.47424	0.103055	0.143583	-0.518555	470.111	400.902	0.541935	0.750146	0.23091	0.235701	42.5619	0.93875	1.58179	1.6082	0.454535	0.0905359	18	328	0.945122	1.17264	21.3681	hypothetical protein		NA	NA	NA	NA			hypothetical protein
MtrunA17Chr6g0457971		medtr.gnm5.A17.MtrunA17Chr6	7595620	7595690	70	NA	0.0018096	NA	NA	NA	NA	NA	NA	0.352461	NA	NA	NA	NA	207.333	NA	1.28169	NA	NA	NA	NA	3.6364	NA	NA	NA	0	9	1	0	12.8571			NA	NA	NA	NA	NA	NA	NA	NA	NA	NA	NA	NA	NA	NA
MtrunA17Chr6g0457981	MtNCR122	medtr.gnm5.A17.MtrunA17Chr6	7595692	7596654	962	0.0235793	0.139828	0.51307	0.0287666	0.149165	0.0760199	0.0746332	-0.440113	-0.472581	-0.0324675	0.010941	-0.327144	461.244	426.147	0.809765	0.731823	0.63615	0.768146	41.2758	1.8399	1.54857	58.1435	2.34804	0.0894878	45	150	0.7	4.67775	15.5925	[NCR122]_hypothetical protein	NCR122	NA	NA		-		GO:0016021	putative protein
MtrunA17Chr6g0457991		medtr.gnm5.A17.MtrunA17Chr6	7600724	7600798	74	NA	0.0752308	NA	NA	NA	NA	NA	NA	-0.368547	NA	NA	NA	NA	209.5	NA	0.801032	NA	NA	NA	NA	2.17349	NA	NA	NA	0	4	1	0	5.40541			NA	NA	NA	NA	NA	NA	NA	NA	NA	NA	NA	NA	NA	NA
MtrunA17Chr6g0458001		medtr.gnm5.A17.MtrunA17Chr6	7607519	7607598	79	NA	0.0721199	NA	NA	NA	NA	NA	NA	-0.361472	NA	NA	NA	NA	244.571	NA	0.973335	NA	NA	NA	NA	2.6927	NA	NA	NA	0	14	1	0	17.7215			NA	NA	NA	NA	NA	NA	NA	NA	NA	NA	NA	NA	NA	NA
MtrunA17Chr6g0458011		medtr.gnm5.A17.MtrunA17Chr6	7608082	7608156	74	NA	0.985747	NA	NA	NA	NA	NA	NA	-0.837699	NA	NA	NA	NA	225	NA	0.100632	NA	NA	NA	NA	0.120129	NA	NA	NA	0	4	1	0	5.40541			NA	NA	NA	NA	NA	NA	NA	NA	NA	NA	NA	NA	NA	NA
MtrunA17Chr6g0458021		medtr.gnm5.A17.MtrunA17Chr6	7617036	7617111	75	NA	0.00329389	NA	NA	NA	NA	NA	NA	0.18975	NA	NA	NA	NA	208.75	NA	1.18463	NA	NA	NA	NA	6.24313	NA	NA	NA	0	16	1	0	21.3333			NA	NA	NA	NA	NA	NA	NA	NA	NA	NA	NA	NA	NA	NA
MtrunA17Chr6g0458031		medtr.gnm5.A17.MtrunA17Chr6	7618724	7622453	3729	0.159322	0.30013	0.585879	0.149741	0.148532	0.0373736	0.0376673	-0.668557	-0.607233	0.0613239	-0.00204219	-0.484552	479.08	471.85	0.589793	0.644118	0.510702	0.580546	57.212	0.882189	1.06074	250.076	1.19811	0.119421	400	733	0.454297	10.7267	19.6567	Putative ribosomal protein S7e		PF01251	Ribosomal protein S7e	IPR000554	-|Ribosomal protein S7e	GO:0005840,GO:0006412,GO:0003735	GO:0032040;GO:0003735;GO:0022627;GO:0042274;GO:0006364;GO:0006412	Putative ribosomal protein S7e
MtrunA17Chr6g0458041		medtr.gnm5.A17.MtrunA17Chr6	7629451	7629924	473	NA	0.319019	NA	NA	NA	NA	NA	NA	-0.617702	NA	NA	NA	NA	491.53	NA	0.560771	NA	NA	NA	NA	0.907833	NA	NA	NA	0	115	1	0	24.3129	Putative ankyrin repeat-containing domain-containing protein		PF12796	Ankyrin repeats (3 copies)	IPR036770,IPR020683	Ankyrin repeat-containing domain superfamily|Ankyrin repeat-containing domain			Putative ankyrin repeat-containing domain-containing protein
MtrunA17Chr6g0458051		medtr.gnm5.A17.MtrunA17Chr6	7646140	7651346	5206	0.694566	0.661645	0.732023	0.517051	0.147394	0.014897	0.0198717	-0.797522	-0.746619	0.0509033	-0.0315762	-0.558698	499.059	488.398	0.256296	0.374354	0.539276	0.480162	39.5234	0.321365	0.501399	17.0786	0.859432	0.0791959	472	864	0.453704	9.06646	16.5962	Putative transcription factor C2H2 family		PF07002,PF13920	Copine|Zinc finger, C3HC4 type (RING finger)	IPR013083,IPR010734,IPR001841,IPR002035,IPR036465	-|Zinc finger, RING/FYVE/PHD-type|Copine|Zinc finger, RING-type|von Willebrand factor, type A|von Willebrand factor A-like domain superfamily		GO:0016874	Putative transcription factor C2H2 family	C2H2	transcription factor
MtrunA17Chr6g0458061		medtr.gnm5.A17.MtrunA17Chr6	7653103	7662248	9145	0.348754	0.515412	0.720656	0.257104	0.148471	0.0254134	0.030025	-0.740007	-0.703023	0.0369833	-0.029058	-0.517821	475.79	459.788	0.462648	0.431076	0.6226	0.559814	44.0932	0.625194	0.613175	21.4261	1.08109	0.0926735	620	1445	0.570934	6.77966	15.801	Putative pentatricopeptide		PF01535,PF13041	PPR repeat|PPR repeat family	IPR011990,IPR002885	Tetratricopeptide-like helical domain superfamily|-|Pentatricopeptide repeat	GO:0005515	GO:0005739;GO:0005515	Putative tetratricopeptide-like helical domain superfamily
MtrunA17Chr6g0458071		medtr.gnm5.A17.MtrunA17Chr6	7664295	7669300	5005	0.670613	0.536578	0.51332	0.727465	0.147938	0.0158872	0.014164	-0.794445	-0.710449	0.0839957	0.0109082	-0.585308	486.472	469.747	0.33816	0.374204	0.388097	0.340959	36.2816	0.425655	0.526714	35.5785	0.582529	0.0745811	195	774	0.748062	3.8961	15.4645	Putative nucleotide-binding alpha-beta plait domain-containing protein		NA	NA	IPR034353,IPR012677,IPR039119,IPR000504,IPR035979	ABT1/ESF2, RNA recognition motif|Nucleotide-binding alpha-beta plait domain superfamily|-|ABT1/Esf2|RNA recognition motif domain|RNA-binding domain superfamily	GO:0003676	GO:0000472;GO:0003723;GO:0000480;GO:0034462;GO:0016021;GO:0000447;GO:0005730	Putative RNA recognition motif domain, nucleotide-binding alpha-beta plait domain superfamily
MtrunA17Chr6g0458081		medtr.gnm5.A17.MtrunA17Chr6	7683359	7689595	6236	0.368968	0.740413	0.683726	0.303993	0.147262	0.0235368	0.0268706	-0.744777	-0.764118	-0.0193415	-0.0212842	-0.527478	501.863	487.657	0.407346	0.346693	0.537247	0.526481	36.5214	0.546937	0.453716	25.2416	0.998109	0.0727717	525	1126	0.533748	8.41886	18.0564	Putative small GTPase superfamily, P-loop containing nucleoside triphosphate hydrolase		PF00071	Ras family	IPR001806,IPR027417,IPR005225	-|Small GTPase|P-loop containing nucleoside triphosphate hydrolase|Small GTP-binding protein domain	GO:0005525,GO:0003924	GO:0005768;GO:0003924;GO:0005525;GO:0030100	Putative small GTP-binding protein
MtrunA17Chr6g0458091		medtr.gnm5.A17.MtrunA17Chr6	7693138	7696759	3621	0.224078	0.339677	0.214246	0.422275	0.148179	0.0316856	0.0232399	-0.700878	-0.629225	0.0716527	0.0535279	-0.546367	490.862	468.701	0.508834	0.59821	0.185298	0.364447	74.7432	0.725996	0.950709	3.4617	0.667038	0.152269	246	579	0.57513	6.7937	15.9901	Putative protein-synthesizing GTPase		PF00009,PF03143,PF03144	Elongation factor Tu GTP binding domain|Elongation factor Tu C-terminal domain|Elongation factor Tu domain 2	IPR004539,IPR000795,IPR004160,IPR004161,IPR031157,IPR009000,IPR009001,IPR027417	-|Translation elongation factor EF1A, eukaryotic/archaeal|Translational (tr)-type GTP-binding domain|Translation elongation factor EFTu/EF1A, C-terminal|Translation elongation factor EFTu-like, domain 2|Tr-type G domain, conserved site|Translation protein, beta-barrel domain superfamily|Translation elongation factor EF1A/initiation factor IF2gamma, C-terminal|P-loop containing nucleoside triphosphate hydrolase	GO:0003924,GO:0005525,GO:0006414,GO:0003746	GO:0003746;GO:0003924;GO:0005525;GO:0016779;GO:0006414;GO:0090377;GO:0090378	Putative protein-synthesizing GTPase			3.6.5.3	putative protein-synthesizing GTPase
MtrunA17Chr6g0458101		medtr.gnm5.A17.MtrunA17Chr6	7694442	7704006	9564	0.221236	0.322049	0.583976	0.217968	0.147638	0.0313618	0.03165	-0.699708	-0.619404	0.0803042	-0.00167312	-0.507846	494.074	462.447	0.486878	0.557478	0.557227	0.536276	43.6691	0.695831	0.900023	333.046	1.05598	0.0883857	431	1675	0.742687	4.50648	17.5136	hypothetical protein		NA	NA	NA	NA		GO:0003746;GO:0003924;GO:0005525;GO:0006414	hypothetical protein
MtrunA17Chr6g0458111		medtr.gnm5.A17.MtrunA17Chr6	7702323	7706242	3919	0.430633	0.516754	0.720581	0.325282	0.148129	0.0220813	0.026643	-0.758191	-0.703453	0.0547378	-0.0290499	-0.531343	482.387	464.036	0.351236	0.438198	0.577155	0.535579	37.9266	0.463255	0.622924	19.8677	1.00797	0.0786228	212	662	0.679758	5.40954	16.8921	Putative protein-synthesizing GTPase		PF00009,PF03143,PF03144	Elongation factor Tu GTP binding domain|Elongation factor Tu C-terminal domain|Elongation factor Tu domain 2	IPR004539,IPR000795,IPR004160,IPR004161,IPR031157,IPR009000,IPR009001,IPR027417	-|Translation elongation factor EF1A, eukaryotic/archaeal|Translational (tr)-type GTP-binding domain|Translation elongation factor EFTu/EF1A, C-terminal|Translation elongation factor EFTu-like, domain 2|Tr-type G domain, conserved site|Translation protein, beta-barrel domain superfamily|Translation elongation factor EF1A/initiation factor IF2gamma, C-terminal|P-loop containing nucleoside triphosphate hydrolase	GO:0003924,GO:0005525,GO:0006414,GO:0003746	GO:0003746;GO:0003924;GO:0005525;GO:0016779;GO:0006414;GO:0090377;GO:0090378	Putative protein-synthesizing GTPase			3.6.5.3	putative protein-synthesizing GTPase
MtrunA17Chr6g0458121		medtr.gnm5.A17.MtrunA17Chr6	7710159	7710768	609	0.392871	0.345879	0.406735	0.520765	0.154127	0.0287739	0.0247709	-0.75051	-0.632027	0.118482	0.0250871	-0.559192	371.333	386.807	0.606919	0.681623	0.0368194	0.436742	32.0036	0.808675	1.07847	1.46766	0.781025	0.0861857	24	109	0.779817	3.94089	17.8982			NA	NA	NA	NA	NA	NA	NA	NA	NA	NA	NA	NA	NA	NA
MtrunA17Chr6g1025476		medtr.gnm5.A17.MtrunA17Chr6	7710947	7712057	1110	0.550075	0.030438	0.187857	0.847093	0.149514	0.0199424	0.010618	-0.778419	-0.224114	0.554306	0.059213	-0.605757	452	380.654	0.259618	0.971128	0.123236	0.103836	21.4243	0.33352	4.33319	2.08124	0.171415	0.0473989	25	275	0.909091	2.25225	24.7748			NA	NA	NA	NA	NA	NA	NA	NA	NA	NA	NA	NA	NA	NA
MtrunA17Chr6g0458131		medtr.gnm5.A17.MtrunA17Chr6	7719611	7719949	338	NA	0.0650441	NA	NA	NA	NA	NA	NA	-0.345002	NA	NA	NA	NA	392.708	NA	0.974306	NA	NA	NA	NA	2.82406	NA	NA	NA	0	48	1	0	14.2012	hypothetical protein		NA	NA		-			putative protein
MtrunA17Chr6g0458141		medtr.gnm5.A17.MtrunA17Chr6	7733714	7734038	324	0.371884	0.772478	0.895443	0.146201	0.146795	0.02302	0.0367031	-0.745387	-0.771112	-0.0257246	-0.0870541	-0.483041	511.118	507	0.280983	0.229815	0.846962	0.68629	15.9103	0.376963	0.298031	9.72915	1.42077	0.0311284	34	68	0.5	10.4938	20.9877	hypothetical protein		NA	NA		-			putative protein
MtrunA17Chr6g0458151		medtr.gnm5.A17.MtrunA17Chr6	7737844	7738344	500	0.370912	0.535277	0.151978	0.755808	0.147444	0.0236278	0.0128544	-0.745221	-0.709909	0.0353113	0.0687553	-0.5895	495.929	479.393	0.306609	0.320575	0.13368	0.131544	12.3346	0.411434	0.451571	1.94428	0.223144	0.0248718	28	112	0.75	5.6	22.4	hypothetical protein		NA	NA		-			putative protein
MtrunA17Chr6g0458161		medtr.gnm5.A17.MtrunA17Chr6	7739629	7740777	1148	0.595862	0.766968	0.80353	0.361103	0.147069	0.0167308	0.0244601	-0.784695	-0.769926	0.0147691	-0.0495268	-0.537344	504.492	502.811	0.324535	0.328923	0.696531	0.548334	9.55785	0.413582	0.427214	14.0637	1.02045	0.0189455	179	328	0.454268	15.5923	28.5714	Putative F-box domain-containing protein		PF00646,PF07734	F-box domain|F-box associated	IPR001810,IPR006527,IPR036047,IPR017451	-|F-box domain|F-box associated domain, type 1|F-box-like domain superfamily|F-box associated interaction domain	GO:0005515,	GO:0005515	Putative F-box domain-containing protein
MtrunA17Chr6g0458171		medtr.gnm5.A17.MtrunA17Chr6	7742920	7743822	902	0.422707	0.342137	0.198172	0.759223	0.146921	0.0212523	0.0123611	-0.756681	-0.630185	0.126495	0.0569105	-0.589941	508.923	502.309	0.361024	0.630467	0.131363	0.176263	28.7428	0.477115	1.00045	2.30824	0.29878	0.0564777	78	162	0.518519	8.64745	17.9601	hypothetical protein		NA	NA		-			putative protein
MtrunA17Chr6g0458181		medtr.gnm5.A17.MtrunA17Chr6	7743348	7750451	7103	0.535518	0.54892	0.599424	0.538289	0.147757	0.0187995	0.019523	-0.776084	-0.714432	0.061652	-0.00468432	-0.561339	495.723	481.11	0.366526	0.508893	0.357385	0.432618	59.5261	0.472276	0.712304	76.2939	0.770691	0.120079	672	1294	0.48068	9.46079	18.2177	Putative glycerol-3-phosphate dehydrogenase (NAD(+))		PF01210,PF07479	NAD-dependent glycerol-3-phosphate dehydrogenase N-terminus|NAD-dependent glycerol-3-phosphate dehydrogenase C-terminus	IPR013328,IPR006168,IPR011128,IPR006109,IPR008927,IPR036291,IPR017751	6-phosphogluconate dehydrogenase, domain 2|-|Glycerol-3-phosphate dehydrogenase, NAD-dependent|Glycerol-3-phosphate dehydrogenase, NAD-dependent, N-terminal|Glycerol-3-phosphate dehydrogenase, NAD-dependent, C-terminal|6-phosphogluconate dehydrogenase-like, C-terminal domain superfamily|NAD(P)-binding domain superfamily|Glycerol-3-phosphate dehydrogenase, NAD-dependent, eukaryotic	GO:0004367,GO:0006072,GO:0009331,GO:0016616,GO:0051287,GO:0046168,GO:0005975,GO:0016491,GO:0042803	GO:0005975;GO:0042803;GO:0009331;GO:0051287;GO:0046168;GO:0005829;GO:0006116;GO:0004367	Putative glycerol-3-phosphate dehydrogenase (NAD(+))			1.1.1.8	putative glycerol-3-phosphate dehydrogenase (NAD(+))
MtrunA17Chr6g0458191		medtr.gnm5.A17.MtrunA17Chr6	7764636	7765234	598	0.370763	0.410719	0.144542	0.7673	0.147497	0.0236801	0.012503	-0.745199	-0.662736	0.0824629	0.0713037	-0.591207	495.288	489.772	0.250145	0.524821	0.121061	0.0989879	23.7828	0.335675	0.791901	1.69782	0.167434	0.0480181	59	114	0.482456	9.86622	19.0635	hypothetical protein		NA	NA		-			putative protein
MtrunA17Chr6g0458201		medtr.gnm5.A17.MtrunA17Chr6	7766406	7770070	3664	0.500399	0.314343	0.47669	0.616786	0.149022	0.0208278	0.0182625	-0.770522	-0.615262	0.15526	0.0162114	-0.570819	464.436	430.85	0.385398	0.679165	0.37845	0.380587	43.4558	0.500178	1.10386	23.3446	0.666739	0.0935669	202	494	0.591093	5.5131	13.4825	Putative pectate lyase		PF00544	Pectate lyase	IPR012334,IPR018082,IPR002022,IPR011050	Pectin lyase fold|-|AmbAllergen|Pectate lyase|Pectin lyase fold/virulence factor		GO:0005618;GO:0030570;GO:0046872;GO:0045490	Putative pectate lyase			4.2.2.2	putative pectate lyase
MtrunA17Chr6g0458211		medtr.gnm5.A17.MtrunA17Chr6	7766578	7767282	704	0.354511	0.209203	0.724011	0.259622	0.148437	0.0251385	0.0298468	-0.741434	-0.541899	0.199535	-0.0297568	-0.51843	474.379	469.914	0.426658	0.825851	0.662636	0.564206	21.4834	0.57545	1.52399	22.2684	1.0883	0.0452875	58	117	0.504274	8.23864	16.6193			NA	NA	NA	NA	NA	NA	NA	NA	NA	NA	NA	NA	NA	NA
MtrunA17Chr6g0458221		medtr.gnm5.A17.MtrunA17Chr6	7775648	7775803	155	NA	0.0049205	NA	NA	NA	NA	NA	NA	0.0939369	NA	NA	NA	NA	322.5	NA	1.10036	NA	NA	NA	NA	11.7139	NA	NA	NA	0	4	1	0	2.58065	hypothetical protein		NA	NA		-		GO:0016021	putative protein
MtrunA17Chr6g0458231		medtr.gnm5.A17.MtrunA17Chr6	7778303	7778990	687	0.21842	0.5648	0.988758	0.0201665	0.147236	0.0311952	0.083006	-0.698531	-0.719359	-0.0208286	-0.331208	-0.28138	500.818	484.937	0.454232	0.323474	1.21751	1.09185	15.8147	0.650268	0.449669	3.67599	3.88035	0.0315778	44	158	0.721519	6.40466	22.9985			NA	NA	NA	NA	NA	NA	NA	NA	NA	NA	NA	NA	NA	NA
MtrunA17Chr6g0458241		medtr.gnm5.A17.MtrunA17Chr6	7779984	7787390	7406	0.180434	0.241247	0.479419	0.213406	0.146738	0.0337144	0.0313004	-0.680748	-0.566892	0.113856	0.0158339	-0.506586	514.276	458.888	0.48739	0.610803	0.588085	0.507809	37.7153	0.715963	1.07746	37.141	1.00241	0.0733368	312	1250	0.7504	4.2128	16.8782	hypothetical protein		NA	NA		-		GO:0016021	putative protein
MtrunA17Chr6g0458242		medtr.gnm5.A17.MtrunA17Chr6	7786879	7786973	94	0.959123	0.229474	0.428993	0.961861	0.148396	0.00702073	0.00352982	-0.850167	-0.557707	0.292459	0.0222158	-0.633255	474.667	466.5	0.0382491	0.477782	0.0204206	0.0138589	4.16333	0.0449902	0.856689	0.919191	0.0218851	0.00877106	3	12	0.75	3.19149	12.766			NA	NA	NA	NA	NA	NA	NA	NA	NA	NA	NA	NA	NA	NA
MtrunA17Chr6g0458251		medtr.gnm5.A17.MtrunA17Chr6	7794006	7794110	104	NA	0.0115489	NA	NA	NA	NA	NA	NA	-0.0708559	NA	NA	NA	NA	283.263	NA	0.923004	NA	NA	NA	NA	13.0265	NA	NA	NA	0	19	1	0	18.2692			NA	NA	NA	NA	NA	NA	NA	NA	NA	NA	NA	NA	NA	NA
MtrunA17Chr6g0458261		medtr.gnm5.A17.MtrunA17Chr6	7794422	7794841	419	0.100673	0.439775	0.104532	0.235667	0.147222	0.043745	0.03021	-0.622857	-0.674905	-0.052048	0.0864546	-0.512626	501	500.583	0.616941	0.523944	0.202673	0.382769	11.6637	0.990501	0.776322	2.34427	0.746683	0.0232807	50	72	0.305556	11.9332	17.1838	Putative small heat shock protein HSP20		PF00011	Hsp20/alpha crystallin family	IPR008978,IPR031107,IPR002068	-|HSP20-like chaperone|Small heat shock protein HSP20|Alpha crystallin/Hsp20 domain		GO:0043621;GO:0051082;GO:0006457;GO:0009408;GO:0009651;GO:0042542;GO:0051259	Putative small heat shock protein HSP20
MtrunA17Chr6g0458271		medtr.gnm5.A17.MtrunA17Chr6	7805160	7806641	1481	0.415977	0.313407	0.156435	0.792527	0.148715	0.0230551	0.0124717	-0.755425	-0.614807	0.140618	0.0673654	-0.595144	468.304	444.125	0.289169	0.57575	0.126391	0.124175	18.3473	0.38279	0.936474	1.8762	0.208647	0.0391783	79	257	0.692607	5.33423	17.3531	hypothetical protein		PF00240	Ubiquitin family	IPR000626,IPR029071	-|Ubiquitin-like domain|Ubiquitin-like domain superfamily	GO:0005515,	GO:0005515	Putative Ubiquitin-like domain-containing protein
MtrunA17Chr6g0458281		medtr.gnm5.A17.MtrunA17Chr6	7816162	7817642	1480	0.157154	0.188321	0.107436	0.40161	0.148523	0.0376251	0.0242057	-0.666977	-0.524034	0.142943	0.0852903	-0.543518	472.706	459.74	0.548864	0.763367	0.151858	0.303959	23.7851	0.822913	1.45671	1.78048	0.559244	0.0503169	51	254	0.799213	3.44595	17.1622	hypothetical protein		PF00240	Ubiquitin family	IPR000626,IPR029071	-|Ubiquitin-like domain|Ubiquitin-like domain superfamily	GO:0005515,	GO:0016021;GO:0005515	Putative Ubiquitin-like domain-containing protein
MtrunA17Chr6g0458291		medtr.gnm5.A17.MtrunA17Chr6	7824108	7824721	613	NA	0.137205	NA	NA	NA	NA	NA	NA	-0.469123	NA	NA	NA	NA	374.111	NA	0.759562	NA	NA	NA	NA	1.61911	NA	NA	NA	0	36	1	0	5.87276			NA	NA	NA	NA	NA	NA	NA	NA	NA	NA	NA	NA	NA	NA
MtrunA17Chr6g0458301		medtr.gnm5.A17.MtrunA17Chr6	7859019	7860224	1205	0.498255	0.216787	0.169329	0.835552	0.148977	0.0208568	0.0107786	-0.770099	-0.547664	0.222435	0.0640307	-0.603402	464.038	392.798	0.176239	0.560416	0.0877156	0.0677569	34.2161	0.228852	1.02328	1.3699	0.112292	0.0737355	52	233	0.776824	4.31535	19.3361	Putative protein-serine/threonine phosphatase		NA	NA		-		GO:0016787	Putative protein-serine/threonine phosphatase			3.1.3.16	putative protein-serine/threonine phosphatase
MtrunA17Chr6g0458311		medtr.gnm5.A17.MtrunA17Chr6	7860226	7876777	16551	0.433674	0.339962	0.526615	0.515106	0.1469	0.0209066	0.0195553	-0.758693	-0.629336	0.129357	0.00879033	-0.558442	509.801	468.552	0.331553	0.504116	0.478932	0.409126	33.0784	0.437005	0.801029	54.484	0.732621	0.064885	825	2960	0.721284	4.98459	17.8841	Putative tetratricopeptide-like helical domain, DYW domain-containing protein		PF01535,PF13041,PF14432	PPR repeat|PPR repeat family|DYW family of nucleic acid deaminases	IPR011990,IPR002885,IPR032867	Tetratricopeptide-like helical domain superfamily|-|Pentatricopeptide repeat|DYW domain	GO:0005515,GO:0008270	GO:0043231;GO:0003723;GO:0005515;GO:0008270;GO:0009451	Putative tetratricopeptide-like helical domain superfamily, DYW domain-containing protein
MtrunA17Chr6g0458321		medtr.gnm5.A17.MtrunA17Chr6	7883337	7889158	5821	0.322458	0.189643	0.445568	0.433543	0.14728	0.0254298	0.0222589	-0.733578	-0.525104	0.208474	0.0201647	-0.547865	501.324	471.22	0.437521	0.75566	0.448657	0.416906	35.882	0.596421	1.43907	22.2497	0.760966	0.0715744	435	1015	0.571429	7.47294	17.4369	hypothetical protein		NA	NA	IPR040229	-|Uncharacterized membrane protein At3g27390-like		GO:0016021	Putative uncharacterized membrane protein
MtrunA17Chr6g0458331	MtENODL37|MtPCY15	medtr.gnm5.A17.MtrunA17Chr6	7890033	7890781	748	0.204511	0.200256	0.988958	0.0191694	0.148072	0.0329382	0.0855109	-0.692624	-0.534119	0.158505	-0.33423	-0.274065	482.972	464.113	0.518207	0.65067	1.36835	1.09381	30.0478	0.74818	1.21821	4.09404	3.99105	0.0622144	72	141	0.489362	9.62567	18.8503	Putative cupredoxin		PF02298	Plastocyanin-like domain	IPR041846,IPR008972,IPR039391,IPR003245	Early nodulin-like protein domain|Cupredoxin|Phytocyanin|-|Phytocyanin domain	GO:0009055,	GO:0016021;GO:0046658;GO:0009055;GO:0022900	Putative Phytocyanin domain, cupredoxin
MtrunA17Chr6g0458341		medtr.gnm5.A17.MtrunA17Chr6	7892047	7897352	5305	0.0942921	0.202391	0.542614	0.0950743	0.150129	0.0475332	0.0466187	-0.616032	-0.536184	0.0798485	0.00597277	-0.450888	440.207	392.306	0.609197	0.618849	0.644831	0.630737	26.4118	0.988905	1.15417	107.962	1.39888	0.0599987	87	764	0.886126	1.63996	14.4015	Putative lysosomal cystine transporter		PF04193	PQ loop repeat	IPR005282,IPR006603	-|Lysosomal cystine transporter|PQ-loop repeat		GO:0005774;GO:0016021;GO:0015184;GO:0015811	Putative lysosomal cystine transporter
MtrunA17Chr6g0458351		medtr.gnm5.A17.MtrunA17Chr6	7900642	7900773	131	0.970538	0.982595	0.445844	0.973078	0.149052	0.00639762	0.00322902	-0.857374	-0.833553	0.0238209	0.0201407	-0.636588	461	458.5	0.0589207	0.0825364	0.0301719	0.0219447	13.0077	0.0687223	0.0990175	1.49805	0.0344723	0.0282162	6	12	0.5	4.58015	9.16031	Putative lysosomal cystine transporter		PF04193	PQ loop repeat	IPR005282,IPR006603	Lysosomal cystine transporter|-|PQ-loop repeat		GO:0005774;GO:0016021;GO:0015184;GO:0015811	Putative lysosomal cystine transporter
MtrunA17Chr6g0458361		medtr.gnm5.A17.MtrunA17Chr6	7901890	7905587	3697	0.338784	0.276056	0.207636	0.645079	0.147503	0.024956	0.0163788	-0.737573	-0.592256	0.145317	0.0547725	-0.574305	495.751	434.3	0.419095	0.693918	0.178356	0.263591	31.6256	0.568208	1.17165	3.25631	0.458973	0.0637934	281	699	0.597997	7.60076	18.9072	Putative lysosomal cystine transporter		PF04193	PQ loop repeat	IPR005282,IPR006603	-|Lysosomal cystine transporter|PQ-loop repeat		GO:0005774;GO:0016021;GO:0015184;GO:0015811	Putative lysosomal cystine transporter
MtrunA17Chr6g0458371		medtr.gnm5.A17.MtrunA17Chr6	7910116	7911222	1106	0.0989781	0.240799	0.760566	0.0698225	0.151443	0.0480432	0.0537269	-0.620903	-0.566555	0.054348	-0.0382709	-0.424386	431.533	442.638	0.585327	0.64798	0.703251	0.722649	92.4076	0.942704	1.14372	18.3756	1.70281	0.214138	60	185	0.675676	5.42495	16.7269	Putative lysosomal cystine transporter		PF04193	PQ loop repeat	IPR005282,IPR006603	-|Lysosomal cystine transporter|PQ-loop repeat		GO:0005774;GO:0016021;GO:0015184;GO:0015811	Putative lysosomal cystine transporter
MtrunA17Chr6g0458381		medtr.gnm5.A17.MtrunA17Chr6	7911455	7913024	1569	0.122408	0.18338	0.742464	0.0865989	0.149874	0.0428672	0.0482554	-0.642683	-0.519479	0.123204	-0.0339632	-0.442931	444.598	430.604	0.615788	0.747017	0.463694	0.685762	17.7322	0.958151	1.43801	13.6528	1.54824	0.0398837	107	278	0.615108	6.81963	17.7183	Putative lysosomal cystine transporter		PF04193	PQ loop repeat	IPR005282,IPR006603	Lysosomal cystine transporter|-|PQ-loop repeat		GO:0005774;GO:0016021;GO:0015184;GO:0015811	Putative lysosomal cystine transporter
MtrunA17Chr6g0458391		medtr.gnm5.A17.MtrunA17Chr6	7914552	7919005	4453	0.217423	0.387804	0.18355	0.448574	0.147061	0.0311932	0.0217469	-0.698029	-0.652906	0.0451235	0.0602976	-0.549978	512.041	500.024	0.528436	0.593841	0.156423	0.32354	64.0557	0.75704	0.909535	2.59418	0.588277	0.125099	586	823	0.287971	13.1597	18.4819	Putative transcription factor FAR family		PF03101,PF04434,PF10551	FAR1 DNA-binding domain|SWIM zinc finger|MULE transposase domain	IPR031052,IPR004330,IPR007527,IPR018289,IPR006564	FHY3/FAR1 family|-|FAR1 DNA binding domain|Zinc finger, SWIM-type|MULE transposase domain|Zinc finger, PMZ-type	GO:0008270,GO:0006355	GO:0005634;GO:0008270;GO:0006355	Putative transcription factor FAR family	FAR	transcription factor
MtrunA17Chr6g0458401		medtr.gnm5.A17.MtrunA17Chr6	7919234	7924885	5651	0.166351	0.233134	0.193991	0.310076	0.148115	0.0363262	0.0272363	-0.672485	-0.560502	0.111983	0.0577664	-0.52863	486.089	465.19	0.547759	0.638975	0.279432	0.401277	51.5707	0.814529	1.14	4.83727	0.759089	0.106093	383	968	0.604339	6.77756	17.1297	hypothetical protein		PF06886	Targeting protein for Xklp2 (TPX2) domain	IPR044216,IPR027329	-|Protein WVD2-like 7|TPX2, C-terminal		GO:0005737;GO:0005874	Putative protein WVD2-like 7
MtrunA17Chr6g0458411		medtr.gnm5.A17.MtrunA17Chr6	7931635	7935685	4050	0.484696	0.618275	0.474462	0.610953	0.147527	0.0199947	0.0174422	-0.7679	-0.735023	0.0328766	0.0165093	-0.570095	503.086	494.802	0.340624	0.388165	0.302074	0.366355	53.2734	0.443578	0.528098	18.2972	0.642621	0.105893	431	678	0.364307	10.642	16.7407	Putative tetratricopeptide-like helical domain-containing protein		PF01535,PF12854,PF13041	PPR repeat|PPR repeat family	IPR011990,IPR002885	Tetratricopeptide-like helical domain superfamily|-|Pentatricopeptide repeat	GO:0005515	GO:0004519;GO:0005515;GO:0090305	Putative tetratricopeptide-like helical domain superfamily
MtrunA17Chr6g0458421		medtr.gnm5.A17.MtrunA17Chr6	7941245	7942951	1706	0.317448	0.494632	0.219079	0.606018	0.146592	0.0250363	0.0167969	-0.732227	-0.695727	0.0364998	0.052615	-0.569522	516.737	501.113	0.479624	0.513351	0.139171	0.278681	26.8015	0.65502	0.737863	2.64508	0.489324	0.0518668	114	291	0.608247	6.6823	17.0574	Putative ubiquitinyl hydrolase 1		PF00443	Ubiquitin carboxyl-terminal hydrolase	IPR001394,IPR018200,IPR028889,IPR038765	-|Peptidase C19, ubiquitin carboxyl-terminal hydrolase|Ubiquitin specific protease, conserved site|Ubiquitin specific protease domain|Papain-like cysteine peptidase superfamily	GO:0016579,GO:0004843,GO:0006511	GO:0005634;GO:0005829;GO:0016021;GO:0004197;GO:0004843;GO:0006511;GO:0016579	Putative ubiquitinyl hydrolase 1			3.4.19.12	putative ubiquitinyl hydrolase 1
MtrunA17Chr6g0458431		medtr.gnm5.A17.MtrunA17Chr6	7947185	7949164	1979	0.121635	0.228702	0.0910366	0.320047	0.147861	0.0411863	0.0266361	-0.64183	-0.557043	0.0847871	0.0927857	-0.530455	490.643	488.711	0.628033	0.765283	0.199214	0.323323	48.3128	0.978503	1.37383	2.14703	0.609521	0.0984683	56	343	0.836735	2.82971	17.332	Putative ubiquitinyl hydrolase 1		PF00443	Ubiquitin carboxyl-terminal hydrolase	IPR001394,IPR018200,IPR028889,IPR038765	-|Peptidase C19, ubiquitin carboxyl-terminal hydrolase|Ubiquitin specific protease, conserved site|Ubiquitin specific protease domain|Papain-like cysteine peptidase superfamily	GO:0016579,GO:0004843,GO:0006511	GO:0005634;GO:0005829;GO:0016021;GO:0004197;GO:0004843;GO:0006511;GO:0016579	Putative ubiquitinyl hydrolase 1			3.4.19.12	putative ubiquitinyl hydrolase 1
MtrunA17Chr6g0458441		medtr.gnm5.A17.MtrunA17Chr6	7951921	7953909	1988	0.261989	0.394982	0.457987	0.340562	0.146205	0.0274822	0.0245768	-0.715354	-0.656022	0.0593329	0.0186156	-0.534076	525.396	521.6	0.483133	0.575857	0.344594	0.445376	17.4007	0.675375	0.877801	18.5111	0.833918	0.0331193	265	435	0.390805	13.33	21.8813	Putative ubiquitinyl hydrolase 1		PF00443	Ubiquitin carboxyl-terminal hydrolase	IPR001394,IPR018200,IPR028889,IPR038765	-|Peptidase C19, ubiquitin carboxyl-terminal hydrolase|Ubiquitin specific protease, conserved site|Ubiquitin specific protease domain|Papain-like cysteine peptidase superfamily	GO:0016579,GO:0004843,GO:0006511	GO:0005634;GO:0005829;GO:0016021;GO:0004197;GO:0004843;GO:0006511;GO:0016579	Putative ubiquitinyl hydrolase 1			3.4.19.12	putative ubiquitinyl hydrolase 1
MtrunA17Chr6g0458451		medtr.gnm5.A17.MtrunA17Chr6	7954643	7963746	9103	0.643295	0.59166	0.608888	0.626134	0.146364	0.0150789	0.0160706	-0.790998	-0.727486	0.0635123	-0.00631149	-0.571979	524.316	511.264	0.321012	0.445322	0.409422	0.399397	35.3968	0.405832	0.612139	64.8693	0.698272	0.0675104	823	1557	0.471419	9.04098	17.1043	hypothetical protein		NA	NA	IPR044845	-|Glycosyltransferase HPAT/SRGT1-like	GO:0016757	GO:0016021;GO:0016757	Putative glycosyltransferase HPAT/SRGT1
MtrunA17Chr6g0458461		medtr.gnm5.A17.MtrunA17Chr6	7957386	7957943	557	0.853639	0.959477	0.746119	0.634485	0.146873	0.0108393	0.0162646	-0.819341	-0.814226	0.00511535	-0.0348304	-0.57295	511.867	513.858	0.184933	0.170721	0.526269	0.452835	43.7367	0.225709	0.209673	15.1095	0.790356	0.0854455	75	113	0.336283	13.465	20.2873	hypothetical protein		NA	NA	NA	NA			hypothetical protein
MtrunA17Chr6g0458471		medtr.gnm5.A17.MtrunA17Chr6	7968636	7970340	1704	NA	0.876866	NA	NA	NA	NA	NA	NA	-0.791463	NA	NA	NA	NA	352.213	NA	0.423006	NA	NA	NA	NA	0.534461	NA	NA	NA	0	272	1	0	15.9624	Putative F-box domain-containing protein		PF00646	F-box domain	IPR001810,IPR036047	-|F-box domain|F-box-like domain superfamily	GO:0005515,	GO:0005515	Putative F-box domain-containing protein
MtrunA17Chr6g0458481		medtr.gnm5.A17.MtrunA17Chr6	7972526	7973384	858	0.238559	0.49081	0.269079	0.387975	0.152616	0.0347174	0.0277519	-0.706725	-0.694147	0.0125784	0.0436744	-0.541491	394.278	385.856	0.653501	0.579513	0.116141	0.43037	12.0585	0.924689	0.834856	2.65925	0.794786	0.0305837	36	139	0.741007	4.1958	16.2005	hypothetical protein		NA	NA	NA	NA			hypothetical protein
MtrunA17Chr6g0458491		medtr.gnm5.A17.MtrunA17Chr6	7976732	7978758	2026	0.313086	0.934468	0.078668	0.797313	0.155817	0.0335751	0.0175194	-0.731035	-0.805406	-0.0743714	0.0997573	-0.595942	344.5	339.972	0.268861	0.305662	0.131439	0.102571	4.43471	0.367781	0.379513	1.31759	0.172116	0.0128729	4	145	0.972414	0.197433	7.15696	Putative F-box domain, FBD domain, leucine-rich repeat domain, L domain-containing protein		PF00646,PF08387	F-box domain|FBD	IPR001810,IPR006566,IPR036047	-|F-box domain|FBD domain|F-box-like domain superfamily	GO:0005515	GO:0005515	Putative F-box domain, FBD domain, F-box-like domain superfamily protein
MtrunA17Chr6g0458501		medtr.gnm5.A17.MtrunA17Chr6	7980074	7981429	1355	0.902343	0.431886	0.369955	0.920406	0.147305	0.00960726	0.00498705	-0.828854	-0.671627	0.157228	0.0295	-0.623505	499.238	490.152	0.140388	0.483027	0.0684183	0.0553615	16.0898	0.169376	0.71919	2.31926	0.0887909	0.0322288	84	277	0.696751	6.19926	20.4428	Putative F-box domain, FBD domain, leucine-rich repeat domain, L domain-containing protein		PF00646,PF07723,PF08387	F-box domain|Leucine Rich Repeat|FBD	IPR032675,IPR001810,IPR013101,IPR006566,IPR036047	-|Leucine-rich repeat domain superfamily|F-box domain|Leucine-rich repeat 2|FBD domain|F-box-like domain superfamily	GO:0005515	GO:0016020;GO:0005515	Putative F-box domain, FBD domain, leucine-rich repeat domain superfamily
MtrunA17Chr6g0458511		medtr.gnm5.A17.MtrunA17Chr6	7988283	7988738	455	0.457428	0.316701	0.201552	0.791978	0.145577	0.0189753	0.0102352	-0.763248	-0.616571	0.146677	0.0561799	-0.595046	540.816	538.308	0.264427	0.456807	0.117558	0.112916	8.18452	0.346449	0.740882	2.09253	0.189759	0.0151336	49	104	0.528846	10.7692	22.8571	Putative F-box domain, leucine-rich repeat domain, L domain-containing protein		PF12937	F-box-like	IPR001810,IPR036047	-|F-box domain|F-box-like domain superfamily	GO:0005515	GO:0005634;GO:0005515;GO:0006355	Putative F-box domain-containing protein
MtrunA17Chr6g0458531		medtr.gnm5.A17.MtrunA17Chr6	7994152	7994552	400	0.477094	0.354012	0.152053	0.83782	0.149681	0.0220318	0.0111857	-0.766794	-0.636299	0.130496	0.068747	-0.603847	448	441.118	0.111485	0.597393	0.0574743	0.041383	0	0.145391	0.938856	0.836027	0.0685322	0	2	68	0.970588	0.5	17	Putative FBD domain-containing protein		PF08387	FBD	IPR006566	FBD domain|-		GO:0016021	Putative FBD domain-containing protein
MtrunA17Chr6g0458541	MtPhyCys22	medtr.gnm5.A17.MtrunA17Chr6	7997204	7997539	335	0.248903	0.328108	0.148973	0.572241	0.14679	0.028782	0.0178678	-0.710656	-0.622734	0.0879221	0.0698393	-0.565409	511.027	508.773	0.457314	0.488209	0.128646	0.250114	9.30498	0.643509	0.783977	1.84203	0.44236	0.0182084	37	88	0.579545	11.0448	26.2687	Putative Cystatin domain-containing protein		PF16845	Aspartic acid proteinase inhibitor	IPR000010	Cystatin domain|-	GO:0004869	GO:0004869;GO:0010951	Putative Cystatin domain-containing protein
MtrunA17Chr6g0458551	MtPhyCys23	medtr.gnm5.A17.MtrunA17Chr6	8004985	8005351	366	0.860095	0.37837	0.336079	0.908366	0.146977	0.010724	0.00540834	-0.820394	-0.648008	0.172386	0.0339789	-0.620638	506.571	497.787	0.0519397	0.555166	0.0277395	0.0189388	6.70465	0.0633107	0.856727	0.816376	0.030515	0.0132354	7	75	0.906667	1.91257	20.4918	Putative Cystatin domain-containing protein		PF16845	Aspartic acid proteinase inhibitor	IPR000010	-|Cystatin domain	GO:0004869	GO:0004869;GO:0010951	Putative Cystatin domain-containing protein
MtrunA17Chr6g0458561		medtr.gnm5.A17.MtrunA17Chr6	8015613	8017626	2013	0.363335	0.565146	0.58648	0.37085	0.14884	0.0251619	0.025459	-0.743531	-0.719445	0.0240861	-0.00214371	-0.53883	467.089	449.017	0.337932	0.348925	0.47999	0.486628	35.1733	0.454496	0.484992	223.907	0.90312	0.0753032	101	236	0.572034	5.01739	11.7238	Putative cytochrome P450		PF00067	Cytochrome P450	IPR036396,IPR001128,IPR002401,IPR017972	Cytochrome P450 superfamily|-|Cytochrome P450|Cytochrome P450, E-class, group I|Cytochrome P450, conserved site	GO:0016705,GO:0005506,GO:0004497,GO:0020037,	GO:0016021;GO:0004497;GO:0005506;GO:0016705;GO:0020037;GO:0098542	Putative cytochrome P450
MtrunA17Chr6g0458571		medtr.gnm5.A17.MtrunA17Chr6	8019539	8019937	398	NA	0.15707	NA	NA	NA	NA	NA	NA	-0.492844	NA	NA	NA	NA	418.667	NA	0.682657	NA	NA	NA	NA	1.38514	NA	NA	NA	0	72	1	0	18.0905	Putative methyltetrahydroprotoberberine 14-monooxygenase		PF00067	Cytochrome P450	IPR036396,IPR002401,IPR001128	Cytochrome P450 superfamily|-|Cytochrome P450, E-class, group I|Cytochrome P450	GO:0004497,GO:0016705,GO:0005506,GO:0020037,	GO:0098542;GO:0005506;GO:0016021;GO:0047084;GO:0020037	Putative methyltetrahydroprotoberberine 14-monooxygenase			1.14.14.97	putative methyltetrahydroprotoberberine 14-monooxygenase
MtrunA17Chr6g0458581		medtr.gnm5.A17.MtrunA17Chr6	8028854	8029302	448	0.0669242	0.278435	0.0512769	0.197427	0.151716	0.0553357	0.0360707	-0.577928	-0.593736	-0.0158078	0.121415	-0.502059	410	385.56	0.756821	0.585491	0.25126	0.379709	15.5949	1.30954	0.986114	2.06943	0.756304	0.0380363	16	100	0.84	3.57143	22.3214	hypothetical protein		NA	NA		-		GO:0016021	putative protein
MtrunA17Chr6g0458591		medtr.gnm5.A17.MtrunA17Chr6	8030289	8031107	818	NA	0.315644	NA	NA	NA	NA	NA	NA	-0.616056	NA	NA	NA	NA	462.918	NA	0.610899	NA	NA	NA	NA	0.991629	NA	NA	NA	0	135	1	0	16.5037	hypothetical protein		NA	NA		-		GO:0016021	putative protein
MtrunA17Chr6g0458601		medtr.gnm5.A17.MtrunA17Chr6	8033781	8035415	1634	0.631805	0.575922	0.312994	0.822963	0.146389	0.0153123	0.0094981	-0.789657	-0.722834	0.0668228	0.0372452	-0.600868	520.845	508.176	0.353512	0.416675	0.114696	0.184222	15.5702	0.447678	0.576446	3.07949	0.306593	0.0298942	161	409	0.606357	9.85312	25.0306	Putative F-box domain, FBD domain, leucine-rich repeat domain, L domain-containing protein		PF07723,PF08387	Leucine Rich Repeat|FBD	IPR032675,IPR013101,IPR006566,IPR001810,IPR036047	Leucine-rich repeat domain superfamily|-|Leucine-rich repeat 2|FBD domain|F-box domain|F-box-like domain superfamily	GO:0005515	GO:0016021;GO:0005515	Putative F-box domain, FBD domain, leucine-rich repeat domain superfamily
MtrunA17Chr6g0458611		medtr.gnm5.A17.MtrunA17Chr6	8045987	8047027	1040	0.342373	0.626266	0.129144	0.753789	0.148385	0.0255686	0.0135874	-0.738488	-0.737301	0.00118644	0.0764281	-0.589175	475.394	482.989	0.283894	0.332397	0.137695	0.111871	19.4518	0.384426	0.45083	1.80163	0.189878	0.0409172	33	269	0.877323	3.17308	25.8654	Putative FBD domain, leucine-rich repeat domain, L domain-containing protein		PF08387	FBD	IPR032675,IPR006566	Leucine-rich repeat domain superfamily|-|FBD domain		GO:0016020	Putative FBD domain, leucine-rich repeat domain superfamily
MtrunA17Chr6g0458621	MtPDF38	medtr.gnm5.A17.MtrunA17Chr6	8049182	8052007	2825	NA	0.337461	NA	NA	NA	NA	NA	NA	-0.628105	NA	NA	NA	NA	279.176	NA	0.452026	NA	NA	NA	NA	0.719665	NA	NA	NA	0	68	1	0	2.40708			NA	NA	NA	NA	NA	NA	NA	NA	NA	NA	NA	NA	NA	NA
MtrunA17Chr6g0458787	MtN1d	medtr.gnm5.A17.MtrunA17Chr6	8090446	8104918	14472	NA	0.190883	NA	NA	NA	NA	NA	NA	-0.526096	NA	NA	NA	NA	261.673	NA	0.644964	NA	NA	NA	NA	1.22594	NA	NA	NA	0	49	1	0	0.338585			NA	NA	IPR003614	-|Knottin, scorpion toxin-like	GO:0006952,	GO:0005576;GO:0016021;GO:0006952;GO:0009877	Nodulin-1						sp|P93331|NOD1_MEDTR	9574507;8634476
MtrunA17Chr6g0458807	MtN1e	medtr.gnm5.A17.MtrunA17Chr6	8102475	8105728	3253	NA	0.200338	NA	NA	NA	NA	NA	NA	-0.534237	NA	NA	NA	NA	388.859	NA	0.681037	NA	NA	NA	NA	1.27478	NA	NA	NA	0	142	1	0	4.3652			NA	NA		-		GO:0005576;GO:0016021;GO:0006952;GO:0009877	putative protein
MtrunA17Chr6g0458821		medtr.gnm5.A17.MtrunA17Chr6	8106052	8107701	1649	NA	0.068643	NA	NA	NA	NA	NA	NA	-0.353918	NA	NA	NA	NA	291.862	NA	0.784093	NA	NA	NA	NA	2.21546	NA	NA	NA	0	29	1	0	1.75864	hypothetical protein		NA	NA	NA	NA		GO:0005654;GO:0030687;GO:0070545;GO:0003723;GO:0043021;GO:0000463;GO:0000466	hypothetical protein
MtrunA17Chr6g0458831		medtr.gnm5.A17.MtrunA17Chr6	8107703	8109867	2164	0.24681	0.17545	0.101978	0.659064	0.148479	0.030412	0.0166511	-0.70995	-0.511778	0.198172	0.0875623	-0.576159	473.067	409.254	0.369456	0.700432	0.166011	0.154927	12.2793	0.520397	1.36862	1.89592	0.268896	0.0259568	15	236	0.936441	0.693161	10.9057	hypothetical protein		NA	NA	NA	NA		GO:0005654;GO:0030687;GO:0070545;GO:0003723;GO:0043021;GO:0000463;GO:0000466	hypothetical protein
MtrunA17Chr6g0458841		medtr.gnm5.A17.MtrunA17Chr6	8109870	8111158	1288	0.450947	0.170103	0.183225	0.796964	0.147618	0.0209804	0.0115188	-0.762061	-0.50614	0.255922	0.0603738	-0.595876	491.84	466.944	0.318194	0.769197	0.142822	0.133825	6.47868	0.417544	1.51973	2.36563	0.224584	0.0131723	25	269	0.907063	1.94099	20.8851	hypothetical protein		NA	NA		-		GO:0005634;GO:0016021;GO:0003677	putative protein
MtrunA17Chr6g0458851		medtr.gnm5.A17.MtrunA17Chr6	8111161	8114621	3460	0.259646	0.17297	0.109965	0.655823	0.151151	0.0321551	0.0187452	-0.714524	-0.50916	0.205364	0.084299	-0.575708	439.708	467.877	0.472774	0.77319	0.192245	0.213111	79.4063	0.661662	1.51856	2.28051	0.370171	0.180589	48	552	0.913043	1.38728	15.9538	hypothetical protein		PF06732	Pescadillo N-terminus	IPR010613	Pescadillo|-	GO:0005730,GO:0042254,	GO:0000463;GO:0003723;GO:0043021;GO:0016021;GO:0019684;GO:0070545;GO:0000466;GO:0005654;GO:0009579;GO:0030687	putative protein
MtrunA17Chr6g0458861		medtr.gnm5.A17.MtrunA17Chr6	8117371	8121979	4608	0.247532	0.357265	0.159039	0.546291	0.147767	0.0297304	0.01929	-0.710178	-0.637695	0.0724836	0.0666559	-0.56229	489.533	474.965	0.46598	0.584844	0.181744	0.279611	28.1297	0.656146	0.917122	2.72659	0.497271	0.0574623	407	856	0.524533	8.83247	18.5764	Putative glyceraldehyde-3-phosphate dehydrogenase (phosphorylating)		PF00044,PF02800	Glyceraldehyde 3-phosphate dehydrogenase, NAD binding domain|Glyceraldehyde 3-phosphate dehydrogenase, C-terminal domain	IPR020831,IPR020828,IPR020829,IPR020830,IPR036291,IPR006424	-|Glyceraldehyde/Erythrose phosphate dehydrogenase family|Glyceraldehyde 3-phosphate dehydrogenase, NAD(P) binding domain|Glyceraldehyde 3-phosphate dehydrogenase, catalytic domain|Glyceraldehyde 3-phosphate dehydrogenase, active site|NAD(P)-binding domain superfamily|Glyceraldehyde-3-phosphate dehydrogenase, type I	GO:0016620,GO:0051287,GO:0006006,GO:0050661	GO:0050661;GO:0051287;GO:0006096;GO:0005829;GO:0006006;GO:0004365	Putative glyceraldehyde-3-phosphate dehydrogenase (phosphorylating)			1.2.1.12	putative glyceraldehyde-3-phosphate dehydrogenase (phosphorylating)
MtrunA17Chr6g0458871		medtr.gnm5.A17.MtrunA17Chr6	8127005	8127089	84	0.0151047	0.058009	0.00495744	0.091036	0.153747	0.091125	0.0503837	-0.374957	-0.324633	0.0503238	0.254958	-0.447061	375.6	348.933	0.51425	0.653293	0.221415	0.219176	7.22957	1.37149	2.01241	0.868439	0.490261	0.0192481	10	30	0.666667	11.9048	35.7143			NA	NA	NA	NA	NA	NA	NA	NA	NA	NA	NA	NA	NA	NA
MtrunA17Chr6g0458881		medtr.gnm5.A17.MtrunA17Chr6	8147520	8152649	5129	0.472134	0.633301	0.857386	0.228064	0.146938	0.0197479	0.030495	-0.765889	-0.739242	0.0266469	-0.0685598	-0.510659	508.301	497.773	0.316999	0.36426	0.77076	0.615492	25.7888	0.413897	0.492748	11.2422	1.20529	0.0507354	465	915	0.491803	9.06609	17.8397	Putative carboxylesterase		PF07859	alpha/beta hydrolase fold	IPR013094,IPR029058	-|Alpha/beta hydrolase fold-3|Alpha/Beta hydrolase fold	GO:0016787,	GO:0080030	Putative carboxylesterase			3.1.1.1	putative carboxylesterase
MtrunA17Chr6g0458891		medtr.gnm5.A17.MtrunA17Chr6	8154292	8161118	6826	0.441176	0.693404	0.953605	0.0992123	0.146715	0.0204895	0.0431419	-0.760208	-0.753863	0.0063452	-0.144739	-0.454429	513.597	502.071	0.357922	0.339792	0.957418	0.773505	24.5976	0.470821	0.450734	6.61477	1.70215	0.0478928	472	927	0.490831	6.91474	13.5804	Putative protein phosphatase 2A, regulatory B subunit, B56		PF01603	Protein phosphatase 2A regulatory B subunit (B56 family)	IPR011989,IPR002554,IPR016024	Armadillo-like helical|-|Protein phosphatase 2A, regulatory B subunit, B56|Armadillo-type fold	GO:0007165,GO:0019888,GO:0000159,	GO:0000159;GO:0019888;GO:0007165;GO:0043666	Putative protein phosphatase 2A, regulatory B subunit, B56, armadillo-like helical
MtrunA17Chr6g0458901		medtr.gnm5.A17.MtrunA17Chr6	8162880	8171822	8942	0.479661	0.620959	0.721057	0.369179	0.14707	0.0196592	0.0242223	-0.767142	-0.735814	0.0313277	-0.029143	-0.538545	505.576	492.992	0.392063	0.438883	0.581365	0.515186	30.6519	0.51107	0.596459	19.9487	0.956624	0.0606277	929	1486	0.374832	10.3892	16.6182	Putative HAUS augmin-like complex subunit 6		PF14661	HAUS augmin-like complex subunit 6 N-terminus	IPR026797,IPR028163	-|HAUS augmin-like complex subunit 6|HAUS augmin-like complex subunit 6, N-terminal	GO:0070652,GO:0051225	GO:0009524;GO:0070652;GO:1990498;GO:0051011;GO:0009561;GO:0051225;GO:0055046	Putative HAUS augmin-like complex subunit 6
MtrunA17Chr6g0458911		medtr.gnm5.A17.MtrunA17Chr6	8183930	8186101	2171	0.361092	0.400451	0.126289	0.77423	0.149844	0.0261317	0.013934	-0.74295	-0.658303	0.0846469	0.0774843	-0.592277	445.778	398.403	0.304729	0.537976	0.144181	0.122152	28.2921	0.41016	0.817217	1.86078	0.206242	0.0634669	9	298	0.969799	0.414556	13.7264	hypothetical protein		PF00789	UBX domain	IPR044232,IPR001012,IPR029071	-|Plant UBX domain-containing protein 1|UBX domain|Ubiquitin-like domain superfamily	GO:0005515,GO:0051117,GO:0032984	GO:0005975;GO:0016614;GO:0032984;GO:0051117	Putative plant UBX domain-containing protein
MtrunA17Chr6g0458921		medtr.gnm5.A17.MtrunA17Chr6	8188034	8191025	2991	0.0158774	0.154935	0.00515774	0.0959468	0.14857	0.0848691	0.0452432	-0.383018	-0.490458	-0.10744	0.252069	-0.45152	471	364.169	0.358501	0.703372	0.176088	0.139773	8.86942	0.935988	1.43411	0.69857	0.309561	0.018831	4	355	0.988732	0.133735	11.8689	Putative amino acid transporter, transmembrane domain-containing protein		PF01490	Transmembrane amino acid transporter protein	IPR013057	-|Amino acid transporter, transmembrane domain		GO:0005886;GO:0016021;GO:0015293;GO:0006865;GO:0009734;GO:0055085	Putative amino acid transporter, transmembrane domain-containing protein
MtrunA17Chr6g0458931		medtr.gnm5.A17.MtrunA17Chr6	8194360	8199914	5554	0.294566	0.33193	0.600451	0.288638	0.148526	0.0279705	0.0290478	-0.725802	-0.625223	0.100579	-0.00488336	-0.524508	484.787	450.978	0.461538	0.500528	0.438733	0.503027	68.3517	0.6359	0.80056	89.8424	0.959047	0.140993	239	900	0.734444	4.3032	16.2045	Putative amino acid transporter, transmembrane domain-containing protein		PF01490	Transmembrane amino acid transporter protein	IPR013057	-|Amino acid transporter, transmembrane domain		GO:0005886;GO:0016021;GO:0015293;GO:0006865;GO:0009734;GO:0055085	Putative amino acid transporter, transmembrane domain-containing protein
MtrunA17Chr6g0458941		medtr.gnm5.A17.MtrunA17Chr6	8210939	8212372	1433	0.329636	0.478529	0.878943	0.145079	0.145943	0.0239281	0.0360712	-0.735363	-0.689608	0.0457546	-0.0779142	-0.482721	531.794	531.003	0.419717	0.420238	0.753509	0.665451	15.5528	0.570762	0.609387	9.67101	1.37854	0.0292458	233	365	0.361644	16.2596	25.471	Putative leucine-rich repeat domain, L domain-containing protein		NA	NA	IPR032675,IPR006553	Leucine-rich repeat domain superfamily|-|Leucine-rich repeat, cysteine-containing subtype		GO:0019005;GO:0031146	Putative leucine-rich repeat domain superfamily
MtrunA17Chr6g0458951		medtr.gnm5.A17.MtrunA17Chr6	8212619	8216137	3518	0.761665	0.743117	0.771082	0.514508	0.14763	0.0137496	0.0201015	-0.805841	-0.764631	0.0412102	-0.0408938	-0.55839	497.559	493.996	0.224998	0.261327	0.531208	0.497746	43.1935	0.279209	0.341769	12.99	0.891395	0.0868108	227	486	0.532922	6.45253	13.8147	Putative ankyrin repeat-containing domain-containing protein		PF13637,PF13857	Ankyrin repeats (many copies)	IPR036770,IPR002110,IPR020683	Ankyrin repeat-containing domain superfamily|-|Ankyrin repeat|Ankyrin repeat-containing domain	GO:0005515,	GO:0005515;GO:0016301;GO:0016310	Putative ankyrin repeat-containing domain-containing protein
MtrunA17Chr6g0458961		medtr.gnm5.A17.MtrunA17Chr6	8219321	8219398	77	0.395638	0.746025	0.139559	0.798833	0.14817	0.0232849	0.0118394	-0.751148	-0.765235	-0.0140873	0.0729107	-0.596215	479.556	477.556	0.0929039	0.0955691	0.0472846	0.0350886	3.5746	0.123683	0.124888	0.648528	0.0588522	0.00745399	9	18	0.5	11.6883	23.3766			NA	NA	NA	NA	NA	NA	NA	NA	NA	NA	NA	NA	NA	NA
MtrunA17Chr6g0458971		medtr.gnm5.A17.MtrunA17Chr6	8225066	8233500	8434	0.765229	0.778252	0.72684	0.575606	0.147605	0.0136194	0.0183963	-0.806323	-0.772362	0.0339616	-0.030344	-0.565804	494.186	480.917	0.263029	0.32587	0.489096	0.464362	39.0872	0.326208	0.421913	16.1184	0.820711	0.0790941	560	1328	0.578313	6.63979	15.7458	Putative glucose-6-phosphate dehydrogenase (NADP(+))		PF00479,PF02781	Glucose-6-phosphate dehydrogenase, NAD binding domain|Glucose-6-phosphate dehydrogenase, C-terminal domain	IPR001282,IPR022674,IPR022675,IPR019796,IPR036291	-|Glucose-6-phosphate dehydrogenase|Glucose-6-phosphate dehydrogenase, NAD-binding|Glucose-6-phosphate dehydrogenase, C-terminal|Glucose-6-phosphate dehydrogenase, active site|NAD(P)-binding domain superfamily	GO:0016614,GO:0006006,GO:0050661,GO:0004345,	GO:0050661;GO:0006098;GO:0006006;GO:0004345	Putative glucose-6-phosphate dehydrogenase (NADP(+))			1.1.1.49	putative glucose-6-phosphate dehydrogenase (NADP(+))
MtrunA17Chr6g0458981		medtr.gnm5.A17.MtrunA17Chr6	8235374	8239899	4525	0.368819	0.611972	0.778843	0.235816	0.147307	0.0235903	0.0302908	-0.744714	-0.733261	0.011453	-0.0428179	-0.512671	500.041	487.437	0.39804	0.386033	0.646125	0.582001	29.0317	0.534487	0.526461	15.0901	1.13523	0.0580586	442	795	0.444025	9.76796	17.5691	hypothetical protein		PF00789	UBX domain	IPR044232,IPR001012,IPR029071	-|Plant UBX domain-containing protein 1|UBX domain|Ubiquitin-like domain superfamily	GO:0005515,GO:0051117,GO:0032984	GO:0050661;GO:0006098;GO:0006006;GO:0032984;GO:0004345;GO:0051117	Putative plant UBX domain-containing protein
MtrunA17Chr6g0458991		medtr.gnm5.A17.MtrunA17Chr6	8235517	8235731	214	0.223529	0.374283	0.0941162	0.634784	0.146655	0.0303189	0.0160539	-0.700728	-0.646199	0.0545287	0.0912262	-0.57298	514.421	509.875	0.286247	0.561491	0.13944	0.113049	15.2254	0.4085	0.868914	1.52851	0.1973	0.0295972	19	32	0.40625	8.8785	14.9533	hypothetical protein		NA	NA	NA	NA			hypothetical protein
MtrunA17Chr6g0459001		medtr.gnm5.A17.MtrunA17Chr6	8247833	8250199	2366	0.202343	0.395084	0.561668	0.20862	0.14838	0.0334994	0.0330787	-0.691534	-0.656044	0.0354899	0.00266375	-0.505135	483.769	460.862	0.510087	0.533232	0.453319	0.53562	63.2856	0.737617	0.812799	170.181	1.06035	0.130818	104	341	0.695015	4.3956	14.4125	Putative amino acid transporter, transmembrane domain-containing protein		PF01490	Transmembrane amino acid transporter protein	IPR013057	-|Amino acid transporter, transmembrane domain		GO:0005886;GO:0016021;GO:0015293;GO:0006865;GO:0009734;GO:0055085	Putative amino acid transporter, transmembrane domain-containing protein
MtrunA17Chr6g0459011		medtr.gnm5.A17.MtrunA17Chr6	8260048	8262717	2669	0.0601446	0.229983	0.527041	0.0640144	0.147729	0.0538999	0.0526286	-0.564628	-0.55818	0.00644844	0.00873642	-0.416592	491.931	424.51	0.647888	0.611764	0.612383	0.664659	43.3444	1.14746	1.096	70.0955	1.59546	0.0881108	87	388	0.775773	3.25965	14.5373	Putative amino acid transporter, transmembrane domain-containing protein		PF01490	Transmembrane amino acid transporter protein	IPR013057	-|Amino acid transporter, transmembrane domain		GO:0005886;GO:0016021;GO:0015293;GO:0006865;GO:0009734;GO:0055085	Putative amino acid transporter, transmembrane domain-containing protein
MtrunA17Chr6g0459021		medtr.gnm5.A17.MtrunA17Chr6	8273142	8275367	2225	0.383799	0.368549	0.499174	0.477042	0.146954	0.0226662	0.0206493	-0.748307	-0.643207	0.1051	0.0129398	-0.553624	509.745	478.395	0.406572	0.547351	0.483467	0.416147	44.4585	0.543323	0.850973	37.3627	0.751678	0.0872171	149	309	0.517799	6.69663	13.8876	Putative amino acid transporter, transmembrane domain-containing protein		PF01490	Transmembrane amino acid transporter protein	IPR013057	-|Amino acid transporter, transmembrane domain		GO:0005886;GO:0016021;GO:0015293;GO:0006865;GO:0009734;GO:0055085	Putative amino acid transporter, transmembrane domain-containing protein
MtrunA17Chr6g0459031		medtr.gnm5.A17.MtrunA17Chr6	8282644	8285303	2659	0.431107	0.420438	0.164947	0.802099	0.147083	0.0211459	0.0109414	-0.758295	-0.666624	0.0916711	0.0651255	-0.596765	507.171	436.13	0.177577	0.411456	0.0881739	0.0689979	48.6538	0.234179	0.617224	1.35391	0.11562	0.0959319	41	261	0.842912	1.54193	9.81572	Putative amino acid transporter, transmembrane domain-containing protein		PF01490	Transmembrane amino acid transporter protein	IPR013057	-|Amino acid transporter, transmembrane domain		GO:0005886;GO:0016021;GO:0015293;GO:0006865;GO:0009734;GO:0055085	Putative amino acid transporter, transmembrane domain-containing protein
MtrunA17Chr6g0459041		medtr.gnm5.A17.MtrunA17Chr6	8298842	8300287	1445	0.302966	0.433289	0.819229	0.166442	0.148656	0.0275729	0.0363777	-0.728102	-0.67223	0.0558723	-0.0542829	-0.491424	471.64	394.567	0.483394	0.399566	0.646105	0.637068	41.8933	0.663909	0.594389	11.9025	1.29637	0.0888248	50	173	0.710983	3.46021	11.9723	hypothetical protein		NA	NA		-		GO:0016021	putative protein
MtrunA17Chr6g0459051		medtr.gnm5.A17.MtrunA17Chr6	8300363	8302004	1641	0.75673	0.717722	0.303055	0.876134	0.147335	0.013569	0.00750965	-0.805221	-0.759378	0.0458431	0.0386273	-0.612589	499.847	481.755	0.252343	0.341747	0.104519	0.112969	34.7338	0.313384	0.450035	2.70584	0.184412	0.0694889	144	278	0.482014	8.77514	16.9409	hypothetical protein		NA	NA		-			putative protein
MtrunA17Chr6g0459061		medtr.gnm5.A17.MtrunA17Chr6	8315244	8316335	1091	0.193644	0.401265	0.356585	0.278019	0.14621	0.032131	0.0272566	-0.687384	-0.658728	0.028656	0.0312444	-0.522348	525.304	525.893	0.483243	0.529351	0.352671	0.450465	17.887	0.703018	0.803595	11.2875	0.862386	0.0340508	158	279	0.433692	14.4821	25.5729	hypothetical protein		PF03478	Protein of unknown function (DUF295)	IPR044619,IPR005174	F-box protein At3g18720-like|-|Domain unknown function DUF295			Putative F-box protein
MtrunA17Chr6g0459071		medtr.gnm5.A17.MtrunA17Chr6	8316626	8323852	7226	0.249078	0.513603	0.412644	0.340338	0.147297	0.0292353	0.0254181	-0.71072	-0.702459	0.00826103	0.0243311	-0.534034	500.582	480.428	0.495286	0.483084	0.356246	0.441832	32.5817	0.696879	0.687705	14.6416	0.827348	0.0650876	646	1221	0.470925	8.93994	16.8973	Putative cytochrome c1		PF02167	Cytochrome C1 family	IPR036909,IPR002326,IPR009056,IPR021157	Cytochrome c-like domain superfamily|-|Cytochrome c1|Cytochrome c-like domain|Cytochrome c1, transmembrane anchor, C-terminal	GO:0009055,GO:0020037,	GO:0005750;GO:0016021;GO:0009055;GO:0020037;GO:0046872;GO:0006122	Putative cytochrome c1, cytochrome c-like domain superfamily
MtrunA17Chr6g0459081		medtr.gnm5.A17.MtrunA17Chr6	8338713	8339029	316	NA	0.0593916	NA	NA	NA	NA	NA	NA	-0.328646	NA	NA	NA	NA	348.4	NA	0.944138	NA	NA	NA	NA	2.87281	NA	NA	NA	0	25	1	0	7.91139	hypothetical protein		NA	NA		-		GO:0005750;GO:0016021;GO:0009055;GO:0020037;GO:0006122	putative protein
MtrunA17Chr6g0459091		medtr.gnm5.A17.MtrunA17Chr6	8345929	8351858	5929	0.0934447	0.10516	0.928142	0.0408316	0.148233	0.0460281	0.0633413	-0.615075	-0.425796	0.189279	-0.11049	-0.371556	485.571	465.844	0.650933	0.769409	0.763865	0.834585	52.0312	1.0583	1.80699	6.91341	2.24619	0.107155	303	1001	0.697303	5.11047	16.8831	Putative cytochrome c1		PF02167	Cytochrome C1 family	IPR036909,IPR002326,IPR009056,IPR021157	Cytochrome c-like domain superfamily|-|Cytochrome c1|Cytochrome c-like domain|Cytochrome c1, transmembrane anchor, C-terminal	GO:0009055,GO:0020037,	GO:0005750;GO:0016021;GO:0009055;GO:0020037;GO:0046872;GO:0006122	Putative cytochrome c1, cytochrome c-like domain superfamily
MtrunA17Chr6g0459101		medtr.gnm5.A17.MtrunA17Chr6	8362878	8371212	8334	0.365229	0.570148	0.593991	0.371572	0.14726	0.0236696	0.0242385	-0.743957	-0.721182	0.0227745	-0.00368364	-0.538973	500.84	496.528	0.357978	0.382396	0.533036	0.477483	25.9865	0.481181	0.530235	144.703	0.885913	0.0518859	717	1451	0.505858	8.60331	17.4106	Putative [Ribulose-bisphosphate carboxylase]-lysine N-methyltransferase		PF09273	Rubisco LSMT substrate-binding	IPR036464,IPR015353	-|Rubisco LSMT, substrate-binding domain superfamily|Rubisco LSMT, substrate-binding domain		GO:0009570;GO:0016279;GO:0030785;GO:0018026	Putative [Ribulose-bisphosphate carboxylase]-lysine N-methyltransferase			2.1.1.127	putative [Ribulose-bisphosphate carboxylase]-lysine N-methyltransferase
MtrunA17Chr6g0459111		medtr.gnm5.A17.MtrunA17Chr6	8374409	8374487	78	0.00695414	0.029401	0.0485228	0.0159288	0.151266	0.114072	0.0943704	-0.223754	-0.218475	0.00527817	0.124159	-0.248391	418.308	419.286	1.13366	1.08936	0.263134	0.758943	19.6103	5.06654	4.98619	2.11933	3.05543	0.0468801	13	14	0.0714286	16.6667	17.9487			NA	NA	NA	NA	NA	NA	NA	NA	NA	NA	NA	NA	NA	NA
MtrunA17Chr6g0459121		medtr.gnm5.A17.MtrunA17Chr6	8374563	8374637	74	0.0107926	0.0975357	0.0840761	0.0223602	0.146753	0.0947119	0.0796287	-0.313472	-0.413329	-0.0998576	0.0965089	-0.294504	511.833	509.619	1.12356	0.965496	0.124262	0.738153	5.00606	3.58426	2.3359	1.28757	2.50643	0.00978064	12	21	0.428571	16.2162	28.3784			NA	NA	NA	NA	NA	NA	NA	NA	NA	NA	NA	NA	NA	NA
MtrunA17Chr6g0459131		medtr.gnm5.A17.MtrunA17Chr6	8374961	8375054	93	NA	0.0409703	NA	NA	NA	NA	NA	NA	-0.273488	NA	NA	NA	NA	336.211	NA	1.06779	NA	NA	NA	NA	3.90435	NA	NA	NA	0	19	1	0	20.4301			NA	NA	NA	NA	NA	NA	NA	NA	NA	NA	NA	NA	NA	NA
MtrunA17Chr6g0459141		medtr.gnm5.A17.MtrunA17Chr6	8380480	8381678	1198	0.752592	0.813814	0.514872	0.782581	0.146488	0.0128972	0.0112256	-0.804708	-0.779059	0.0256487	0.010661	-0.593547	518.6	501.209	0.275328	0.330216	0.17168	0.301651	18.9428	0.342146	0.423865	16.1035	0.508218	0.0365267	100	172	0.418605	8.34725	14.3573	Putative chitinase		PF00704	Glycosyl hydrolases family 18	IPR001223,IPR017853	-|Glycoside hydrolase family 18, catalytic domain|Glycoside hydrolase superfamily	GO:0005975	GO:0005576;GO:0004568;GO:0005975	Putative chitinase			3.2.1.14	putative chitinase
MtrunA17Chr6g0459151		medtr.gnm5.A17.MtrunA17Chr6	8380544	8390630	10086	0.202642	0.38325	0.394617	0.273806	0.147693	0.0327539	0.0285847	-0.691654	-0.650585	0.0410687	0.0266063	-0.521451	491.468	474.783	0.551309	0.623498	0.221161	0.467664	31.5613	0.797088	0.958364	8.31235	0.896851	0.0642184	733	1554	0.528314	7.2675	15.4075	Putative proteasome component (PCI) domain-containing protein		PF01399	PCI domain	IPR000717,IPR036390	-|Proteasome component (PCI) domain|Winged helix DNA-binding domain superfamily		GO:0000502;GO:0008180;GO:0006511	Putative proteasome component (PCI) domain, winged helix DNA-binding domain superfamily
MtrunA17Chr6g0459161		medtr.gnm5.A17.MtrunA17Chr6	8388005	8390525	2520	0.156381	0.394677	0.227341	0.265156	0.148216	0.0374089	0.0294166	-0.666425	-0.655856	0.0105695	0.0510425	-0.519496	479.952	474.472	0.5772	0.590954	0.205358	0.435046	31.9798	0.866114	0.901042	4.02327	0.83744	0.0666313	249	415	0.4	9.88095	16.4683	hypothetical protein		NA	NA	NA	NA			hypothetical protein
MtrunA17Chr6g0459171		medtr.gnm5.A17.MtrunA17Chr6	8391916	8395577	3661	0.102368	0.360233	0.644517	0.0866487	0.150946	0.0468858	0.0489195	-0.624492	-0.639329	-0.0148368	-0.013507	-0.442965	442.874	435.345	0.661836	0.632239	0.481514	0.668699	100.909	1.0598	0.98891	35.6492	1.5096	0.22785	183	525	0.651429	4.99863	14.3403	Putative DNA helicase		PF06068	TIP49 P-loop domain	IPR042487,IPR027238,IPR037938,IPR010339,IPR012340,IPR027417	-|RuvBL1/2, DNA/RNA binding domain|RuvB-like|RuvB-like helicase 1|TIP49, P-loop domain|Nucleic acid-binding, OB-fold|P-loop containing nucleoside triphosphate hydrolase	GO:0005524,GO:0003678,GO:0043139,GO:0035267,GO:0031011,GO:0097255	GO:0006281;GO:0035267;GO:0000812;GO:0009536;GO:0043139;GO:0006357;GO:0005524;GO:0006338;GO:0097255;GO:0000492;GO:0032508;GO:0016573;GO:0031011;GO:0016787	Putative DNA helicase			3.6.4.12	putative DNA helicase
MtrunA17Chr6g0459172		medtr.gnm5.A17.MtrunA17Chr6	8393228	8393386	158	0.995588	0.688606	0.574687	0.993668	0.149882	0	0	-0.900203	-0.752814	0.147389	0	-0.653234	444	431.514	NA	0.500069	NA	NA	NA	NA	0.664267	NA	NA	NA	1	37	0.972973	0.632911	23.4177			NA	NA	NA	NA	NA	NA	NA	NA	NA	NA	NA	NA	NA	NA
MtrunA17Chr6g0459181		medtr.gnm5.A17.MtrunA17Chr6	8396124	8397574	1450	0.162762	0.556586	0.21302	0.292876	0.146379	0.0350863	0.0266978	-0.670472	-0.716965	-0.0464931	0.0537233	-0.52532	521.107	522.337	0.453099	0.401604	0.412818	0.405645	16.1431	0.675791	0.560145	7.68416	0.772186	0.0309785	112	208	0.461538	7.72414	14.3448	Putative DNA helicase		PF06068,PF17856	TIP49 P-loop domain|TIP49 AAA-lid domain	IPR027238,IPR010339,IPR041048,IPR027417	-|RuvB-like|TIP49, P-loop domain|RuvB-like, AAA-lid domain|P-loop containing nucleoside triphosphate hydrolase	GO:0003678,GO:0005524,GO:0043139	GO:0005524;GO:0006338;GO:0097255;GO:0035267;GO:0000492;GO:0032508;GO:0000812;GO:0016573;GO:0031011;GO:0043139;GO:0006357;GO:0016787	Putative DNA helicase			3.6.4.12	putative DNA helicase
MtrunA17Chr6g0459191		medtr.gnm5.A17.MtrunA17Chr6	8400080	8401042	962	0.984297	0.603656	0.53012	0.979584	0.147093	0.00257905	0.00129328	-0.870029	-0.730787	0.139243	0.00823493	-0.639021	504	505.494	0.0217663	0.356613	0.0100578	0.00857765	13.3866	0.0250179	0.487985	1.22136	0.0134231	0.0265606	6	178	0.966292	0.623701	18.5031	Putative translation protein, beta-barrel		NA	NA	IPR009000,IPR027417	-|Translation protein, beta-barrel domain superfamily|P-loop containing nucleoside triphosphate hydrolase		GO:0005739;GO:0003746;GO:0003924;GO:0005525;GO:0070125	Putative translation protein, beta-barrel domain superfamily
MtrunA17Chr6g0459201		medtr.gnm5.A17.MtrunA17Chr6	8406421	8411668	5247	0.382577	0.520414	0.523185	0.455005	0.147259	0.0229805	0.0215124	-0.748063	-0.704737	0.0433257	0.00933044	-0.550851	500.944	481.626	0.493315	0.4927	0.333642	0.430476	26.7536	0.659457	0.699127	35.7584	0.781475	0.0534064	303	909	0.666667	5.77473	17.3242	Putative protein kinase RLK-Pelle-LRR-VI-1 family		PF07714,PF13855	Protein tyrosine and serine/threonine kinase|Leucine rich repeat	IPR032675,IPR001245,IPR001611,IPR000719,IPR011009	-|Leucine-rich repeat domain superfamily|Serine-threonine/tyrosine-protein kinase, catalytic domain|Leucine-rich repeat|Protein kinase domain|Protein kinase-like domain superfamily	GO:0006468,GO:0004672,GO:0005515,GO:0005524	GO:0000165;GO:0018108;GO:0005524;GO:0000186;GO:0005515;GO:0009506;GO:0004714;GO:0016021;GO:0046777;GO:0004709;GO:0005886	Putative protein kinase RLK-Pelle-LRR-VI-1 family			2.7.11.1	putative non-specific serine/threonine protein kinase	RLK-Pelle-LRR-VI-1
MtrunA17Chr6g0459202		medtr.gnm5.A17.MtrunA17Chr6	8413580	8413866	286	NA	0.0907039	NA	NA	NA	NA	NA	NA	-0.400579	NA	NA	NA	NA	323.581	NA	0.752178	NA	NA	NA	NA	1.87773	NA	NA	NA	0	43	1	0	15.035			NA	NA	NA	NA	NA	NA	NA	NA	NA	NA	NA	NA	NA	NA
MtrunA17Chr6g0459211		medtr.gnm5.A17.MtrunA17Chr6	8421803	8427471	5668	0.449826	0.551401	0.279945	0.712484	0.147314	0.0207479	0.0141729	-0.761844	-0.715325	0.0465191	0.0419861	-0.583276	499.722	496.254	0.40271	0.495261	0.245262	0.263458	26.8779	0.528599	0.692358	5.84151	0.451686	0.0537857	619	1221	0.493038	10.921	21.542	hypothetical protein		NA	NA	IPR021827,IPR019448	-|Nucleoporin Nup186/Nup192/Nup205|NT-type C2 domain	GO:0005643	GO:0005643;GO:0005886	Putative NT-type C2 domain, nucleoporin Nup186/Nup192/Nup205
MtrunA17Chr6g0459221		medtr.gnm5.A17.MtrunA17Chr6	8438715	8441863	3148	0.273579	0.512383	0.210991	0.532331	0.1473	0.0278049	0.0193517	-0.719305	-0.701993	0.0173122	0.0539969	-0.560579	499.855	494.914	0.467517	0.461815	0.169284	0.312584	24.6965	0.649957	0.657864	3.13506	0.55761	0.0494074	331	602	0.450166	10.5146	19.1233	hypothetical protein		NA	NA		-		GO:0000775;GO:0005634;GO:0007049;GO:0051301	putative protein
MtrunA17Chr6g0459231	MtCML35	medtr.gnm5.A17.MtrunA17Chr6	8446610	8447427	817	0.438759	0.450327	0.595168	0.453086	0.146831	0.0206717	0.0212858	-0.759702	-0.67914	0.0805622	-0.00387959	-0.550544	510.596	476.83	0.377751	0.466822	0.293559	0.454567	22.4225	0.497236	0.687372	75.6677	0.825669	0.0439144	47	147	0.680272	5.75275	17.9927	Putative EF-hand domain pair protein		PF13499,PF13833	EF-hand domain pair	IPR002048,IPR018247,IPR011992	EF-hand domain|-|EF-Hand 1, calcium-binding site|EF-hand domain pair	GO:0005509,	GO:0005509	Putative EF-hand domain-containing protein
MtrunA17Chr6g0459241		medtr.gnm5.A17.MtrunA17Chr6	8493831	8497870	4039	0.163833	0.325322	0.432849	0.201291	0.147825	0.0363098	0.0329161	-0.671057	-0.621252	0.0498047	0.0217327	-0.503089	489.917	465.808	0.61262	0.614345	0.432398	0.51204	44.2537	0.912918	0.988883	19.8962	1.01779	0.0903289	218	645	0.662016	5.39738	15.9693	hypothetical protein		NA	NA	IPR038947	-|At3g27210-like			putative protein
MtrunA17Chr6g0459251		medtr.gnm5.A17.MtrunA17Chr6	8496633	8497284	651	0.501421	0.537656	0.313896	0.739181	0.146298	0.0183767	0.0125874	-0.770699	-0.710819	0.0598799	0.0371209	-0.587004	523.2	522.407	0.442859	0.534138	0.116685	0.252237	18.91	0.57462	0.75144	3.14338	0.429703	0.0361429	60	108	0.444444	9.21659	16.5899	hypothetical protein		NA	NA		-		GO:0016021	putative protein
MtrunA17Chr6g0459261		medtr.gnm5.A17.MtrunA17Chr6	8498184	8500396	2212	0.238759	0.440405	0.116825	0.611203	0.146973	0.0295714	0.0169184	-0.706848	-0.675226	0.0316214	0.0809952	-0.570113	507.667	501.316	0.408425	0.520373	0.159912	0.190747	28.4329	0.577811	0.770665	1.97434	0.334578	0.056007	60	339	0.823009	2.71248	15.3255	Putative oxidoreductase		PF13561	Enoyl-(Acyl carrier protein) reductase	IPR002347,IPR020904,IPR036291	-|Short-chain dehydrogenase/reductase SDR|Short-chain dehydrogenase/reductase, conserved site|NAD(P)-binding domain superfamily	GO:0016491,	GO:0016491	Putative oxidoreductase			1.1.1.-	putative oxidoreductase
MtrunA17Chr6g0459271		medtr.gnm5.A17.MtrunA17Chr6	8500398	8501916	1518	0.388659	0.563783	0.604206	0.392811	0.146655	0.0222201	0.0230614	-0.749492	-0.719036	0.0304554	-0.00547332	-0.54221	515.128	513.262	0.421622	0.471637	0.450865	0.470871	27.6164	0.562544	0.65593	82.375	0.868429	0.0536108	149	279	0.46595	9.81555	18.3794	Putative oxidoreductase		PF13561	Enoyl-(Acyl carrier protein) reductase	IPR002347,IPR020904,IPR036291	-|Short-chain dehydrogenase/reductase SDR|Short-chain dehydrogenase/reductase, conserved site|NAD(P)-binding domain superfamily	GO:0016491,	GO:0016491	Putative oxidoreductase			1.1.1.-	putative oxidoreductase
MtrunA17Chr6g0459281		medtr.gnm5.A17.MtrunA17Chr6	8503168	8504861	1693	0.318519	0.52932	0.215048	0.611975	0.146704	0.0250848	0.0167189	-0.732552	-0.707657	0.024895	0.0534044	-0.570205	516.171	452.148	0.438205	0.404551	0.153838	0.27513	44.9376	0.59819	0.571676	2.88063	0.48251	0.0870595	152	324	0.530864	8.97815	19.1376	Putative oxidoreductase		PF13561	Enoyl-(Acyl carrier protein) reductase	IPR002347,IPR020904,IPR036291	-|Short-chain dehydrogenase/reductase SDR|Short-chain dehydrogenase/reductase, conserved site|NAD(P)-binding domain superfamily	GO:0016491,	GO:0016491	Putative oxidoreductase			1.1.1.-	putative oxidoreductase
MtrunA17Chr6g0459291		medtr.gnm5.A17.MtrunA17Chr6	8535832	8536830	998	0.175374	0.379244	0.780145	0.113546	0.146105	0.0335968	0.0403015	-0.677994	-0.648425	0.0295692	-0.0430885	-0.464691	527.97	517.089	0.526562	0.498707	0.521279	0.655221	18.8663	0.776646	0.769104	12.0979	1.41001	0.0357337	67	213	0.685446	6.71343	21.3427	hypothetical protein		NA	NA	NA	NA			hypothetical protein
MtrunA17Chr6g0459301		medtr.gnm5.A17.MtrunA17Chr6	8537056	8538536	1480	0.275474	0.589748	0.962844	0.0596271	0.146369	0.0268802	0.0529972	-0.719969	-0.726968	-0.00699904	-0.167253	-0.410092	522.292	506.623	0.374069	0.379478	1.00289	0.844313	30.0015	0.519563	0.522001	5.99626	2.05884	0.057442	137	276	0.503623	9.25676	18.6486	Putative oxidoreductase		PF13561	Enoyl-(Acyl carrier protein) reductase	IPR002347,IPR020904,IPR036291	-|Short-chain dehydrogenase/reductase SDR|Short-chain dehydrogenase/reductase, conserved site|NAD(P)-binding domain superfamily	GO:0016491,	GO:0016491	Putative oxidoreductase			1.1.1.-	putative oxidoreductase
MtrunA17Chr6g0459311		medtr.gnm5.A17.MtrunA17Chr6	8542083	8543926	1843	0.206007	0.317169	0.692914	0.159587	0.147006	0.0318501	0.0355304	-0.693343	-0.616741	0.0766019	-0.0231742	-0.488817	506.652	473.935	0.41297	0.512952	0.595465	0.595083	24.9004	0.595621	0.831714	25.6952	1.21739	0.0491468	141	307	0.540717	7.65057	16.6576	Putative hydroquinone glucosyltransferase		PF00201	UDP-glucoronosyl and UDP-glucosyl transferase	IPR002213,IPR035595	UDP-glucuronosyl/UDP-glucosyltransferase|-|UDP-glycosyltransferase family, conserved site	GO:0008194,	GO:0016021;GO:0008194	Putative hydroquinone glucosyltransferase			2.4.1.218	putative hydroquinone glucosyltransferase
MtrunA17Chr6g1025538		medtr.gnm5.A17.MtrunA17Chr6	8542291	8543732	1441	0.274676	0.439714	0.507461	0.329569	0.146838	0.0273152	0.0254985	-0.71969	-0.674854	0.044836	0.0117671	-0.532063	510.301	508.187	0.351153	0.438462	0.519544	0.466139	20.1201	0.487923	0.649714	44.1521	0.876096	0.0394279	133	225	0.408889	9.2297	15.6142			NA	NA	NA	NA	NA	NA	NA	NA	NA	NA	NA	NA	NA	NA
MtrunA17Chr6g0459321		medtr.gnm5.A17.MtrunA17Chr6	8545753	8545825	72	NA	0.93886	NA	NA	NA	NA	NA	NA	-0.80677	NA	NA	NA	NA	303.692	NA	0.105335	NA	NA	NA	NA	0.130563	NA	NA	NA	0	13	1	0	18.0556			NA	NA	NA	NA	NA	NA	NA	NA	NA	NA	NA	NA	NA	NA
MtrunA17Chr6g0459331		medtr.gnm5.A17.MtrunA17Chr6	8553255	8557846	4591	0.252293	0.236001	0.929144	0.0853774	0.147309	0.0290452	0.0464432	-0.711973	-0.562537	0.149437	-0.111397	-0.441949	500.575	456.683	0.475625	0.595036	0.924329	0.759277	35.6039	0.668038	1.05777	8.29759	1.71802	0.071126	146	829	0.823884	3.18014	18.0571	Putative oxidoreductase		PF13561	Enoyl-(Acyl carrier protein) reductase	IPR002347,IPR020904,IPR036291	-|Short-chain dehydrogenase/reductase SDR|Short-chain dehydrogenase/reductase, conserved site|NAD(P)-binding domain superfamily	GO:0016491,	GO:0016491	Putative oxidoreductase			1.1.1.-	putative oxidoreductase
MtrunA17Chr6g0459341		medtr.gnm5.A17.MtrunA17Chr6	8560361	8560681	320	NA	0.303017	NA	NA	NA	NA	NA	NA	-0.608926	NA	NA	NA	NA	493.404	NA	0.643976	NA	NA	NA	NA	1.05756	NA	NA	NA	0	57	1	0	17.8125	Putative oxidoreductase		PF00106	short chain dehydrogenase	IPR002347,IPR036291	-|Short-chain dehydrogenase/reductase SDR|NAD(P)-binding domain superfamily	GO:0016491	GO:0016021;GO:0016491	Putative oxidoreductase			1.1.1.-	putative oxidoreductase
MtrunA17Chr6g0459351		medtr.gnm5.A17.MtrunA17Chr6	8572403	8573799	1396	0.537911	0.443231	0.909614	0.191071	0.146184	0.017319	0.0323429	-0.776482	-0.676281	0.100201	-0.0961282	-0.500005	525.987	483.359	0.296653	0.495533	0.831657	0.662648	18.3746	0.382047	0.732732	8.65154	1.32528	0.0349336	151	290	0.47931	10.8166	20.7736	Putative oxidoreductase		PF13561	Enoyl-(Acyl carrier protein) reductase	IPR002347,IPR020904,IPR036291	-|Short-chain dehydrogenase/reductase SDR|Short-chain dehydrogenase/reductase, conserved site|NAD(P)-binding domain superfamily	GO:0016491,	GO:0016491	Putative oxidoreductase			1.1.1.-	putative oxidoreductase
MtrunA17Chr6g0459361		medtr.gnm5.A17.MtrunA17Chr6	8577409	8580000	2591	0.573804	0.381359	0.194016	0.852528	0.149953	0.0198147	0.0106785	-0.78165	-0.649537	0.132113	0.0577603	-0.606973	444.247	434.794	0.273314	0.54342	0.125904	0.111637	33.8916	0.349662	0.836626	2.17977	0.183923	0.0762899	81	383	0.788512	3.12621	14.7819	Putative triacylglycerol lipase		PF04083,PF12146	Partial alpha/beta-hydrolase lipase region|Serine aminopeptidase, S33	IPR029058,IPR006693,IPR022742	Alpha/Beta hydrolase fold|-|Partial AB-hydrolase lipase domain|Serine aminopeptidase, S33	GO:0006629	GO:0016042;GO:0004806	Putative triacylglycerol lipase			3.1.1.3	putative triacylglycerol lipase
MtrunA17Chr6g0459371		medtr.gnm5.A17.MtrunA17Chr6	8581224	8581496	272	0.422233	0.852934	0.174987	0.785871	0.146437	0.0208328	0.011073	-0.756636	-0.786621	-0.0299849	0.0625401	-0.594087	519.45	520.316	0.256638	0.220348	0.122868	0.102903	7.81829	0.339183	0.28012	1.96463	0.173212	0.0150511	40	57	0.298246	14.7059	20.9559	Putative triacylglycerol lipase		NA	NA	IPR029058	Alpha/Beta hydrolase fold|-		GO:0004806;GO:0002213;GO:0016042	Putative triacylglycerol lipase			3.1.1.3	putative triacylglycerol lipase
MtrunA17Chr6g0459381		medtr.gnm5.A17.MtrunA17Chr6	8584658	8587078	2420	0.0806331	0.335611	0.829094	0.0516502	0.149332	0.0495396	0.0584602	-0.599427	-0.627092	-0.0276644	-0.0574931	-0.395689	457.871	421.214	0.62984	0.530238	0.949213	0.777319	43.0161	1.05074	0.84555	16.51	1.96447	0.093948	31	369	0.915989	1.28099	15.2479	Putative triacylglycerol lipase		PF04083,PF12146	Partial alpha/beta-hydrolase lipase region|Serine aminopeptidase, S33	IPR029058,IPR006693,IPR022742	Alpha/Beta hydrolase fold|-|Partial AB-hydrolase lipase domain|Serine aminopeptidase, S33	GO:0006629	GO:0016042;GO:0004806	Putative triacylglycerol lipase			3.1.1.3	putative triacylglycerol lipase
MtrunA17Chr6g0459391		medtr.gnm5.A17.MtrunA17Chr6	8587582	8588620	1038	0.456406	0.41566	0.743215	0.332012	0.14645	0.0197773	0.0251274	-0.763071	-0.664602	0.0984694	-0.0341249	-0.532519	519.146	469.083	0.341524	0.431854	0.587991	0.533516	8.68676	0.447566	0.649794	17.2305	1.00187	0.0167328	82	216	0.62037	7.89981	20.8092	Putative triacylglycerol lipase		NA	NA	IPR029058	Alpha/Beta hydrolase fold|-		GO:0016020;GO:0004806;GO:0016042	Putative triacylglycerol lipase			3.1.1.3	putative triacylglycerol lipase
MtrunA17Chr6g0459401		medtr.gnm5.A17.MtrunA17Chr6	8590742	8593242	2500	NA	0.059717	NA	NA	NA	NA	NA	NA	-0.329611	NA	NA	NA	NA	235.321	NA	0.940964	NA	NA	NA	NA	2.85478	NA	NA	NA	0	56	1	0	2.24	Putative triacylglycerol lipase		PF04083,PF12146	Partial alpha/beta-hydrolase lipase region|Serine aminopeptidase, S33	IPR029058,IPR006693,IPR022742	Alpha/Beta hydrolase fold|-|Partial AB-hydrolase lipase domain|Serine aminopeptidase, S33	GO:0006629,	GO:0016042;GO:0004806	Putative triacylglycerol lipase			3.1.1.3	putative triacylglycerol lipase
MtrunA17Chr6g0459411		medtr.gnm5.A17.MtrunA17Chr6	8593601	8594499	898	NA	0.514111	NA	NA	NA	NA	NA	NA	-0.702615	NA	NA	NA	NA	326.296	NA	0.46895	NA	NA	NA	NA	0.667435	NA	NA	NA	0	108	1	0	12.0267	Putative triacylglycerol lipase		NA	NA	IPR029058	Alpha/Beta hydrolase fold|-		GO:0004806;GO:0016042	Putative triacylglycerol lipase			3.1.1.3	putative triacylglycerol lipase
MtrunA17Chr6g0459421		medtr.gnm5.A17.MtrunA17Chr6	8597603	8600383	2780	0.935917	0.176508	0.258312	0.973801	0.155042	0.0147387	0.00746256	-0.839429	-0.512895	0.326534	0.045457	-0.636791	356.5	266.491	0.0836276	0.627104	0.0395321	0.0321625	21.9024	0.0996244	1.22268	0.86966	0.0505072	0.0614373	8	159	0.949686	0.28777	5.71942	Putative triacylglycerol lipase		PF04083,PF12146	Partial alpha/beta-hydrolase lipase region|Serine aminopeptidase, S33	IPR029058,IPR006693,IPR022742	Alpha/Beta hydrolase fold|-|Partial AB-hydrolase lipase domain|Serine aminopeptidase, S33	GO:0006629,	GO:0016042;GO:0004806	Putative triacylglycerol lipase			3.1.1.3	putative triacylglycerol lipase
MtrunA17Chr6g0459431		medtr.gnm5.A17.MtrunA17Chr6	8600805	8601711	906	NA	0.998231	NA	NA	NA	NA	NA	NA	-0.912147	NA	NA	NA	NA	245.917	NA	0.115164	NA	NA	NA	NA	0.126256	NA	NA	NA	0	24	1	0	2.64901	Putative triacylglycerol lipase		NA	NA	IPR029058	Alpha/Beta hydrolase fold|-		GO:0004806;GO:0016042	Putative triacylglycerol lipase			3.1.1.3	putative triacylglycerol lipase
MtrunA17Chr6g0459441	MtENODL38|MtPCY45	medtr.gnm5.A17.MtrunA17Chr6	8602849	8604551	1702	0.6832	0.432496	0.732649	0.506905	0.147945	0.0156363	0.0205004	-0.795988	-0.671884	0.124104	-0.0316797	-0.557347	486.6	461.024	0.165152	0.566502	0.63247	0.491708	40.1582	0.20748	0.843154	19.9645	0.882229	0.0825281	70	293	0.761092	4.11281	17.215	Putative cupredoxin		PF02298	Plastocyanin-like domain	IPR008972,IPR039391,IPR003245	-|Cupredoxin|Phytocyanin|Phytocyanin domain	GO:0009055,	GO:0016021;GO:0046658;GO:0009055;GO:0022900	Putative Phytocyanin domain, cupredoxin
MtrunA17Chr6g0459451		medtr.gnm5.A17.MtrunA17Chr6	8604956	8611098	6142	0.169516	0.199423	0.237707	0.289959	0.147636	0.0355595	0.027805	-0.674651	-0.533497	0.141154	0.0492035	-0.524755	498.699	454.989	0.591354	0.734534	0.207066	0.422106	54.2189	0.876533	1.37683	4.20835	0.804388	0.108721	246	732	0.663934	4.00521	11.9179	Putative chloride channel, voltage gated		PF00571,PF00654	CBS domain|Voltage gated chloride channel	IPR001807,IPR002251,IPR000644,IPR014743	-|Chloride channel, voltage gated|Chloride channel ClC-plant|CBS domain|Chloride channel, core	GO:0016020,GO:0005247,GO:0006821,GO:0055085,	GO:0009705;GO:0009671;GO:0015706;GO:1902600;GO:0016021;GO:0006821;GO:0005247	Putative CBS domain, chloride channel, voltage gated, chloride channel, core
MtrunA17Chr6g0459461		medtr.gnm5.A17.MtrunA17Chr6	8620808	8622670	1862	NA	0.21396	NA	NA	NA	NA	NA	NA	-0.54553	NA	NA	NA	NA	453.565	NA	0.722685	NA	NA	NA	NA	1.32474	NA	NA	NA	0	285	1	0	15.3061	Putative protein-synthesizing GTPase		NA	NA	IPR029044	Nucleotide-diphospho-sugar transferases|-		GO:0005851;GO:0009507;GO:0003743;GO:0005085;GO:0016779;GO:0016787;GO:0031369;GO:0006413;GO:0050790	Putative protein-synthesizing GTPase			3.6.5.3	putative protein-synthesizing GTPase
MtrunA17Chr6g0459471		medtr.gnm5.A17.MtrunA17Chr6	8622672	8626238	3566	0.0627866	0.188077	0.0336004	0.235991	0.146004	0.0514535	0.0293062	-0.569868	-0.523887	0.0459812	0.142005	-0.512691	530	467.862	0.569928	0.733861	0.252761	0.242751	4.3589	1.00011	1.4008	1.77994	0.473484	0.00822434	9	450	0.98	0.252384	12.6192	hypothetical protein		PF02020	eIF4-gamma/eIF5/eIF2-epsilon	IPR016021,IPR003307,IPR016024	MIF4G-like domain superfamily|-|W2 domain|Armadillo-type fold	GO:0005515,	GO:0003743;GO:0009507;GO:0016779;GO:0050790;GO:0005085;GO:0006413;GO:0005851;GO:0031369	Putative W2 domain, MIF4G-like domain superfamily protein
MtrunA17Chr6g0459481		medtr.gnm5.A17.MtrunA17Chr6	8631794	8632159	365	NA	0.313285	NA	NA	NA	NA	NA	NA	-0.614767	NA	NA	NA	NA	523.464	NA	0.661894	NA	NA	NA	NA	1.07666	NA	NA	NA	0	97	1	0	26.5753	hypothetical protein		NA	NA	IPR004263	Exostosin-like|-	GO:0006486,GO:0016757	GO:0016021;GO:0016757;GO:0006486	Putative exostosin
MtrunA17Chr6g0459491	MtTML2	medtr.gnm5.A17.MtrunA17Chr6	8634516	8637944	3428	0.138709	0.215323	0.357111	0.184166	0.147182	0.0384093	0.033542	-0.654784	-0.546641	0.108142	0.0311643	-0.497965	502.255	481.61	0.624802	0.775906	0.363975	0.50504	19.384	0.954211	1.41941	11.6792	1.01421	0.0385939	329	636	0.482704	9.59743	18.5531	Putative galactose oxidase, beta-propeller		PF01344	Kelch motif	IPR015915,IPR006652	Kelch-type beta propeller|-|Kelch repeat type 1	GO:0005515,	GO:0005829;GO:0005515	Putative kelch-type beta propeller
MtrunA17Chr6g0459501		medtr.gnm5.A17.MtrunA17Chr6	8638201	8638273	72	NA	0.0832215	NA	NA	NA	NA	NA	NA	-0.385773	NA	NA	NA	NA	413	NA	0.678463	NA	NA	NA	NA	1.75871	NA	NA	NA	0	20	1	0	27.7778			NA	NA	NA	NA	NA	NA	NA	NA	NA	NA	NA	NA	NA	NA
MtrunA17Chr6g0459511		medtr.gnm5.A17.MtrunA17Chr6	8642414	8645843	3429	0.34843	0.624822	0.695243	0.279465	0.146845	0.0239724	0.0276878	-0.739941	-0.736939	0.00300256	-0.023699	-0.522591	510.276	502.848	0.489324	0.445144	0.606948	0.536775	22.1391	0.661301	0.604044	25.6107	1.02714	0.0433866	304	507	0.400394	8.86556	14.7857	Putative transcription regulator SWI/SNF-BAF60b family		PF02201	SWIB/MDM2 domain	IPR036885,IPR003121,IPR019835	-|SWIB/MDM2 domain superfamily|SWIB/MDM2 domain|SWIB domain	GO:0005515	GO:0016514;GO:0001228;GO:0005515;GO:0006337;GO:0045944	Putative transcription regulator SWI/SNF-BAF60b family	SWI/SNF-BAF60b	transcription regulator
MtrunA17Chr6g0459521		medtr.gnm5.A17.MtrunA17Chr6	8646762	8647374	612	0.0523679	0.41137	0.0265398	0.200045	0.147676	0.0568261	0.0328265	-0.546663	-0.662972	-0.116309	0.153135	-0.502758	490.824	491.069	0.575794	0.389737	0.230502	0.261232	16.5387	1.05329	0.587862	1.50522	0.519598	0.0336959	17	58	0.706897	2.77778	9.47712	Putative Vps4 oligomerisation		PF09336	Vps4 C terminal oligomerisation domain	IPR015415	-|Vps4 oligomerisation, C-terminal		GO:0005634;GO:0005524;GO:0008568;GO:0016787;GO:0031122;GO:0051013	Putative Vps4 oligomerisation
MtrunA17Chr6g0459531		medtr.gnm5.A17.MtrunA17Chr6	8648813	8650705	1892	0.531057	0.567016	0.245143	0.802398	0.148036	0.0191465	0.0116156	-0.775432	-0.720056	0.0553759	0.0478107	-0.596829	485.168	482.544	0.334568	0.441561	0.096156	0.192082	42.16	0.431461	0.613232	2.01118	0.321838	0.0868976	101	287	0.648084	5.33827	15.1691	Putative microtubule-severing ATPase		PF00004,PF09336,PF17862	ATPase family associated with various cellular activities (AAA)|Vps4 C terminal oligomerisation domain|AAA+ lid domain	IPR003959,IPR015415,IPR041569,IPR003960,IPR027417	-|ATPase, AAA-type, core|Vps4 oligomerisation, C-terminal|AAA ATPase, AAA+ lid domain|ATPase, AAA-type, conserved site|P-loop containing nucleoside triphosphate hydrolase	GO:0016887,GO:0005524	GO:0005524;GO:0005634;GO:0051013;GO:0016020;GO:0031122;GO:0008568;GO:0016787	Putative microtubule-severing ATPase			5.6.1.1	putative microtubule-severing ATPase
MtrunA17Chr6g0459541		medtr.gnm5.A17.MtrunA17Chr6	8653701	8656118	2417	0.33821	0.355923	0.991512	0.0186958	0.146863	0.0244156	0.0853401	-0.737417	-0.637158	0.100259	-0.389579	-0.269986	510.165	498.252	0.417613	0.62184	1.45839	1.12772	26.4149	0.566319	0.975959	3.7435	4.17697	0.0517772	278	509	0.453831	11.5019	21.0592	Putative microtubule-severing ATPase		PF00004,PF09336,PF17862	ATPase family associated with various cellular activities (AAA)|Vps4 C terminal oligomerisation domain|AAA+ lid domain	IPR003959,IPR015415,IPR041569,IPR003960,IPR003593,IPR027417	-|ATPase, AAA-type, core|Vps4 oligomerisation, C-terminal|AAA ATPase, AAA+ lid domain|ATPase, AAA-type, conserved site|AAA+ ATPase domain|P-loop containing nucleoside triphosphate hydrolase	GO:0016887,GO:0005524	GO:0005524;GO:0005634;GO:0051013;GO:0031122;GO:0008568;GO:0016787	Putative microtubule-severing ATPase			5.6.1.1	putative microtubule-severing ATPase
MtrunA17Chr6g0459551		medtr.gnm5.A17.MtrunA17Chr6	8664825	8667510	2685	0.849601	0.373633	0.345568	0.901934	0.146217	0.0103573	0.0052494	-0.818583	-0.645897	0.172687	0.0327522	-0.618965	524.75	485.773	0.0835291	0.459925	0.0437521	0.0309147	3.37004	0.102041	0.712071	1.33585	0.0499457	0.00642217	8	343	0.976676	0.297952	12.7747	Putative microtubule-severing ATPase		PF00004,PF09336	ATPase family associated with various cellular activities (AAA)|Vps4 C terminal oligomerisation domain	IPR003959,IPR015415,IPR003593,IPR027417	-|ATPase, AAA-type, core|Vps4 oligomerisation, C-terminal|AAA+ ATPase domain|P-loop containing nucleoside triphosphate hydrolase	GO:0016887,GO:0005524	GO:0005524;GO:0005634;GO:0051013;GO:0016021;GO:0031122;GO:0008568;GO:0016787	Putative microtubule-severing ATPase			5.6.1.1	putative microtubule-severing ATPase
MtrunA17Chr6g0459561		medtr.gnm5.A17.MtrunA17Chr6	8675641	8683123	7482	0.90324	0.876052	0.665974	0.770715	0.146982	0.00927764	0.0120209	-0.82913	-0.791283	0.0378471	-0.0175131	-0.59168	506.88	498.202	0.183094	0.252788	0.468692	0.373352	19.1511	0.220827	0.319466	26.7624	0.631004	0.0377822	616	1565	0.60639	8.23309	20.9169	Putative microtubule-severing ATPase		PF00004,PF09336	ATPase family associated with various cellular activities (AAA)|Vps4 C terminal oligomerisation domain	IPR003959,IPR015415,IPR003960,IPR003593,IPR027417	-|ATPase, AAA-type, core|Vps4 oligomerisation, C-terminal|ATPase, AAA-type, conserved site|AAA+ ATPase domain|P-loop containing nucleoside triphosphate hydrolase	GO:0016887,GO:0005524	GO:0005524;GO:0005634;GO:0051013;GO:0031122;GO:0008568;GO:0016787	Putative microtubule-severing ATPase			5.6.1.1	putative microtubule-severing ATPase
MtrunA17Chr6g0459571		medtr.gnm5.A17.MtrunA17Chr6	8685776	8686032	256	0.236864	0.287565	0.093315	0.663625	0.147337	0.0300309	0.0156849	-0.706071	-0.599599	0.106472	0.0916609	-0.576723	498.353	488.83	0.238539	0.428292	0.117221	0.0932567	12.3741	0.33784	0.714296	1.27885	0.161701	0.0248299	17	53	0.679245	6.64062	20.7031			NA	NA	NA	NA	NA	NA	NA	NA	NA	NA	NA	NA	NA	NA
MtrunA17Chr6g0459581		medtr.gnm5.A17.MtrunA17Chr6	8687206	8692038	4832	0.51336	0.651356	0.724211	0.389495	0.147643	0.0192462	0.0239394	-0.772711	-0.743965	0.0287464	-0.0298028	-0.541758	492.326	479.074	0.332956	0.372315	0.6413	0.513247	28.6476	0.430893	0.500448	21.5181	0.947373	0.0581883	264	890	0.703371	5.46358	18.4189	Putative nucleotide-binding alpha-beta plait domain-containing protein		NA	NA	IPR035979	-|RNA-binding domain superfamily	GO:0003676	GO:0005840;GO:0003676	Putative RNA-binding domain superfamily
MtrunA17Chr6g0459591		medtr.gnm5.A17.MtrunA17Chr6	8700972	8701502	530	0.0857428	0.265504	0.0548072	0.274953	0.147781	0.0471364	0.0286298	-0.605744	-0.584924	0.0208206	0.117772	-0.521696	488.909	474.871	0.637632	0.59855	0.24332	0.297634	24.8735	1.05264	1.0233	2.06603	0.570513	0.0508755	11	85	0.870588	2.07547	16.0377	Putative pectinesterase inhibitor domain-containing protein		PF04043	Plant invertase/pectin methylesterase inhibitor	IPR034086,IPR035513,IPR006501	Pectinesterase inhibitor, plant|Invertase/pectin methylesterase inhibitor domain superfamily|-|Pectinesterase inhibitor domain	GO:0004857,GO:0046910,GO:0043086	GO:0043086;GO:0046910	Putative pectinesterase inhibitor domain-containing protein
MtrunA17Chr6g0459601		medtr.gnm5.A17.MtrunA17Chr6	8707002	8707526	524	0.458898	0.384185	0.175238	0.810973	0.147577	0.0207082	0.0109131	-0.763497	-0.651011	0.112486	0.0624868	-0.598407	493.333	485.675	0.242103	0.580475	0.11723	0.0958363	22.1455	0.317097	0.891651	1.87607	0.160152	0.0448896	12	80	0.85	2.29008	15.2672	Putative pectinesterase inhibitor domain-containing protein		PF04043	Plant invertase/pectin methylesterase inhibitor	IPR034086,IPR035513,IPR006501	Pectinesterase inhibitor, plant|Invertase/pectin methylesterase inhibitor domain superfamily|-|Pectinesterase inhibitor domain	GO:0004857,GO:0046910,GO:0043086	GO:0043086;GO:0046910;GO:0030599	Putative pectinesterase inhibitor domain-containing protein
MtrunA17Chr6g0459611		medtr.gnm5.A17.MtrunA17Chr6	8709645	8709980	335	NA	0.315176	NA	NA	NA	NA	NA	NA	-0.615788	NA	NA	NA	NA	408.038	NA	0.352274	NA	NA	NA	NA	0.572069	NA	NA	NA	0	53	1	0	15.8209	hypothetical protein		NA	NA		-		GO:0009987	putative protein
MtrunA17Chr6g0459621		medtr.gnm5.A17.MtrunA17Chr6	8711698	8712222	524	0.104511	0.331768	0.1332	0.216497	0.14764	0.0434658	0.0317167	-0.626782	-0.625104	0.0016781	0.0750528	-0.507372	492.667	488.259	0.580997	0.572766	0.176248	0.422259	29.9562	0.926953	0.916274	2.34832	0.832248	0.0608041	36	54	0.333333	6.87023	10.3053	Putative pectinesterase inhibitor domain-containing protein		PF04043	Plant invertase/pectin methylesterase inhibitor	IPR034086,IPR035513,IPR006501	Pectinesterase inhibitor, plant|Invertase/pectin methylesterase inhibitor domain superfamily|-|Pectinesterase inhibitor domain	GO:0004857,GO:0046910,GO:0043086	GO:0043086;GO:0046910;GO:0030599	Putative pectinesterase inhibitor domain-containing protein
MtrunA17Chr6g0459631		medtr.gnm5.A17.MtrunA17Chr6	8715106	8715738	632	NA	0.123033	NA	NA	NA	NA	NA	NA	-0.45137	NA	NA	NA	NA	503.427	NA	0.808091	NA	NA	NA	NA	1.79031	NA	NA	NA	0	164	1	0	25.9494	hypothetical protein		NA	NA		-		GO:0016874	putative protein
MtrunA17Chr6g0459641		medtr.gnm5.A17.MtrunA17Chr6	8716492	8722686	6194	0.0723081	0.181144	0.0637957	0.198674	0.147756	0.0501715	0.0329784	-0.587138	-0.517417	0.0697211	0.109749	-0.502339	491.333	459.628	0.635853	0.628648	0.189011	0.36244	42.1937	1.08297	1.21497	1.72222	0.721505	0.0858759	261	1070	0.756075	4.21376	17.2748	Putative sulfite oxidase		PF00174,PF03404	Oxidoreductase molybdopterin binding domain|Mo-co oxidoreductase dimerisation domain	IPR036374,IPR008335,IPR000572,IPR005066,IPR014756	-|Oxidoreductase, molybdopterin-binding domain superfamily|Eukaryotic molybdopterin oxidoreductase|Oxidoreductase, molybdopterin-binding domain|Moybdenum cofactor oxidoreductase, dimerisation|Immunoglobulin E-set	GO:0016491,GO:0030151	GO:0006790;GO:0008482;GO:0030151;GO:0005739;GO:0043546;GO:0020037	Putative sulfite oxidase			1.8.3.1	putative sulfite oxidase
MtrunA17Chr6g0459651		medtr.gnm5.A17.MtrunA17Chr6	8725451	8725945	494	0.0915254	0.272783	0.138307	0.178956	0.147492	0.0456997	0.0342007	-0.612607	-0.590039	0.0225682	0.073396	-0.496101	495.6	483.905	0.646141	0.631969	0.244919	0.4465	27.0688	1.05474	1.07106	3.33695	0.900019	0.0546182	60	105	0.428571	12.1457	21.2551	Putative pectinesterase inhibitor domain-containing protein		PF04043	Plant invertase/pectin methylesterase inhibitor	IPR034086,IPR035513,IPR006501	Pectinesterase inhibitor, plant|Invertase/pectin methylesterase inhibitor domain superfamily|-|Pectinesterase inhibitor domain	GO:0004857,GO:0043086,GO:0046910	GO:0043086;GO:0046910;GO:0030599	Putative pectinesterase inhibitor domain-containing protein
MtrunA17Chr6g0459661		medtr.gnm5.A17.MtrunA17Chr6	8733341	8733871	530	NA	0.671364	NA	NA	NA	NA	NA	NA	-0.748866	NA	NA	NA	NA	516.093	NA	0.475392	NA	NA	NA	NA	0.634816	NA	NA	NA	0	108	1	0	20.3774	Putative pectinesterase inhibitor domain-containing protein		PF04043	Plant invertase/pectin methylesterase inhibitor	IPR034086,IPR035513,IPR006501	Pectinesterase inhibitor, plant|Invertase/pectin methylesterase inhibitor domain superfamily|-|Pectinesterase inhibitor domain	GO:0004857,GO:0046910,GO:0043086	GO:0043086;GO:0046910;GO:0030599	Putative pectinesterase inhibitor domain-containing protein
MtrunA17Chr6g0459671		medtr.gnm5.A17.MtrunA17Chr6	8750018	8750539	521	0.627592	0.813712	0.253731	0.849162	0.14708	0.0160035	0.00878233	-0.789123	-0.779049	0.0100735	0.046203	-0.606134	504.684	503.702	0.262202	0.250897	0.108574	0.117796	20.6883	0.33227	0.322055	2.34993	0.194341	0.0409926	76	114	0.333333	14.5873	21.881	Putative pectinesterase inhibitor domain-containing protein		PF04043	Plant invertase/pectin methylesterase inhibitor	IPR034086,IPR035513,IPR006501	Pectinesterase inhibitor, plant|Invertase/pectin methylesterase inhibitor domain superfamily|-|Pectinesterase inhibitor domain	GO:0004857,GO:0046910,GO:0043086	GO:0043086;GO:0046910;GO:0030599	Putative pectinesterase inhibitor domain-containing protein
MtrunA17Chr6g0459681		medtr.gnm5.A17.MtrunA17Chr6	8751904	8752461	557	0.60015	0.491603	0.293741	0.816258	0.146494	0.0161478	0.00989602	-0.785225	-0.694502	0.0907234	0.0399735	-0.5995	518.373	512.59	0.372823	0.5853	0.129962	0.182714	17.1155	0.474798	0.842762	3.2512	0.304777	0.0330177	75	139	0.460432	13.465	24.9551	Putative pectinesterase inhibitor domain-containing protein		PF04043	Plant invertase/pectin methylesterase inhibitor	IPR034086,IPR035513,IPR006501	Pectinesterase inhibitor, plant|Invertase/pectin methylesterase inhibitor domain superfamily|-|Pectinesterase inhibitor domain	GO:0004857,GO:0046910,GO:0043086	GO:0043086;GO:0046910;GO:0030599	Putative pectinesterase inhibitor domain-containing protein
MtrunA17Chr6g0459691		medtr.gnm5.A17.MtrunA17Chr6	8762671	8763216	545	0.169267	0.365073	0.451828	0.206202	0.147059	0.0350526	0.032	-0.674453	-0.641698	0.0327545	0.0193483	-0.504428	505.2	501.293	0.555657	0.592995	0.417579	0.512801	21.3611	0.823863	0.924102	21.5822	1.0166	0.0422825	60	99	0.393939	11.0092	18.1651	Putative pectinesterase inhibitor domain-containing protein		PF04043	Plant invertase/pectin methylesterase inhibitor	IPR034086,IPR035513,IPR006501	Pectinesterase inhibitor, plant|Invertase/pectin methylesterase inhibitor domain superfamily|-|Pectinesterase inhibitor domain	GO:0004857,GO:0046910,GO:0043086	GO:0043086;GO:0046910	Putative pectinesterase inhibitor domain-containing protein
MtrunA17Chr6g0459711		medtr.gnm5.A17.MtrunA17Chr6	8797434	8797973	539	0.436565	0.0164084	0.0957937	0.862823	0.156721	0.0296739	0.0150714	-0.759323	-0.129461	0.629862	0.090504	-0.609356	332	390.198	0.0488579	0.950681	0.0235032	0.0186078	5.65685	0.064344	7.3434	0.259692	0.0305369	0.0170387	2	91	0.978022	0.371058	16.8831	Putative pectinesterase inhibitor domain-containing protein		NA	NA	IPR034086,IPR035513,IPR006501	Pectinesterase inhibitor, plant|Invertase/pectin methylesterase inhibitor domain superfamily|-|Pectinesterase inhibitor domain	GO:0004857,GO:0043086,GO:0046910	GO:0043086;GO:0046910	Putative pectinesterase inhibitor domain-containing protein
MtrunA17Chr6g0459721		medtr.gnm5.A17.MtrunA17Chr6	8800368	8806676	6308	0.0972832	0.415762	0.124061	0.208321	0.145841	0.0431229	0.0309035	-0.619122	-0.66466	-0.0455387	0.0783852	-0.505032	535.158	420.605	0.676721	0.511843	0.136611	0.414358	29.4793	1.09303	0.770083	1.74282	0.820458	0.0550852	19	337	0.94362	0.301205	5.34242	Putative GTP-binding protein Era		PF01926,PF07650	50S ribosome-binding GTPase|KH domain	IPR030388,IPR015946,IPR005662,IPR006073,IPR004044,IPR027417,IPR009019,IPR005225	Era-type guanine nucleotide-binding (G) domain|-|K homology domain-like, alpha/beta|GTP-binding protein Era|GTP binding domain|K Homology domain, type 2|P-loop containing nucleoside triphosphate hydrolase|K homology domain superfamily, prokaryotic type|Small GTP-binding protein domain	GO:0005525,GO:0003723	GO:0097177;GO:0005525;GO:0005739;GO:0043024;GO:0005829;GO:0000028;GO:0019843	Putative GTP-binding protein Era
MtrunA17Chr6g0459731		medtr.gnm5.A17.MtrunA17Chr6	8800400	8800666	266	NA	0.181327	NA	NA	NA	NA	NA	NA	-0.517591	NA	NA	NA	NA	443.524	NA	0.578484	NA	NA	NA	NA	1.11765	NA	NA	NA	0	21	1	0	7.89474	hypothetical protein		NA	NA	NA	NA			hypothetical protein
MtrunA17Chr6g0459741		medtr.gnm5.A17.MtrunA17Chr6	8826353	8832340	5987	0.387836	0.471331	0.48365	0.490901	0.147884	0.0233505	0.0209707	-0.749293	-0.686915	0.0623776	0.0151987	-0.555415	489.232	476.815	0.437199	0.522274	0.34655	0.412183	45.5463	0.583482	0.760318	22.8013	0.742117	0.0930975	440	1112	0.604317	7.34926	18.5736	Putative proteasome endopeptidase complex		PF00227,PF10584	Proteasome subunit|Proteasome subunit A N-terminal signature	IPR029055,IPR035150,IPR001353,IPR000426,IPR023332	-|Nucleophile aminohydrolases, N-terminal|Proteasome subunit alpha 3, plant|Proteasome, subunit alpha/beta|Proteasome alpha-subunit, N-terminal domain|Proteasome alpha-type subunit	GO:0019773,GO:0006511,GO:0051603,GO:0005839,	GO:0005634;GO:0043161;GO:0005737;GO:0004175;GO:0019773;GO:0010499	Putative proteasome endopeptidase complex			3.4.25.1	putative proteasome endopeptidase complex
MtrunA17Chr6g0459751		medtr.gnm5.A17.MtrunA17Chr6	8833221	8838240	5019	0.462114	0.472226	0.353155	0.670331	0.147748	0.0207723	0.0157917	-0.764056	-0.687243	0.076813	0.0317357	-0.577633	489.981	475.949	0.406948	0.558999	0.21211	0.314532	28.9	0.532615	0.813394	6.68366	0.544519	0.0589818	425	860	0.505814	8.46782	17.1349	Putative plant specific mitochondrial import receptor subunit TOM20		PF06552	Plant specific mitochondrial import receptor subunit TOM20	IPR011990,IPR010547	Tetratricopeptide-like helical domain superfamily|-|Plant specific mitochondrial import receptor subunit TOM20	GO:0005515,GO:0005742,GO:0045040	GO:0005742;GO:0016021;GO:0005515;GO:0045040	Putative plant specific mitochondrial import receptor subunit TOM20
MtrunA17Chr6g0459761		medtr.gnm5.A17.MtrunA17Chr6	8841485	8842120	635	0.157079	0.191493	0.763095	0.104696	0.147767	0.0369221	0.0430427	-0.666947	-0.526664	0.140283	-0.0389126	-0.458434	488.952	475.583	0.538901	0.683566	0.445198	0.676361	19.7648	0.808013	1.29792	11.441	1.47537	0.0404228	21	96	0.78125	3.30709	15.1181	Putative proteasome endopeptidase complex		NA	NA		-		GO:0005839;GO:0016021;GO:0030599;GO:0045490;GO:0051603	Putative proteasome endopeptidase complex			3.4.25.1	putative proteasome endopeptidase complex
MtrunA17Chr6g0459771		medtr.gnm5.A17.MtrunA17Chr6	8847023	8847812	789	0.921062	0.475885	0.330746	0.943389	0.150804	0.0117812	0.0062716	-0.83436	-0.688564	0.145796	0.0348073	-0.628765	426.429	421.506	0.190977	0.441724	0.0832066	0.0813362	10.1233	0.228891	0.641515	2.39049	0.129359	0.0237396	70	162	0.567901	8.87199	20.5323	Putative proteasome endopeptidase complex		NA	NA	IPR029055,IPR035150	Nucleophile aminohydrolases, N-terminal|-|Proteasome subunit alpha 3, plant	GO:0019773	GO:0005618;GO:0005634;GO:0005737;GO:0016021;GO:0019773;GO:0004175;GO:0030599;GO:0045330;GO:0010499;GO:0042545;GO:0043161;GO:0045490	Putative proteasome endopeptidase complex			3.4.25.1	putative proteasome endopeptidase complex
MtrunA17Chr6g0459781		medtr.gnm5.A17.MtrunA17Chr6	8867667	8870748	3081	0.443619	0.215018	0.162619	0.807384	0.148783	0.0222436	0.0119167	-0.760659	-0.546381	0.214278	0.0657328	-0.597773	466.966	432.792	0.281944	0.603037	0.131871	0.114534	19.9973	0.370657	1.10369	2.00617	0.191601	0.0428239	29	452	0.935841	0.941253	14.6706	Putative pectinesterase		PF01095	Pectinesterase	IPR012334,IPR000070,IPR033131,IPR011050	Pectin lyase fold|-|Pectinesterase, catalytic|Pectinesterase, Asp active site|Pectin lyase fold/virulence factor	GO:0042545,GO:0030599	GO:0005576;GO:0005618;GO:0030599;GO:0045330;GO:0042545;GO:0045490	Putative pectinesterase			3.1.1.11	putative pectinesterase
MtrunA17Chr6g0459791		medtr.gnm5.A17.MtrunA17Chr6	8872434	8872880	446	NA	0.343744	NA	NA	NA	NA	NA	NA	-0.630988	NA	NA	NA	NA	482.127	NA	0.524119	NA	NA	NA	NA	0.830632	NA	NA	NA	0	79	1	0	17.713	Putative pectinesterase		PF01095	Pectinesterase	IPR012334,IPR000070,IPR011050	Pectin lyase fold|-|Pectinesterase, catalytic|Pectin lyase fold/virulence factor	GO:0030599,GO:0042545,	GO:0005618;GO:0030599;GO:0045330;GO:0042545;GO:0045490	Putative pectinesterase			3.1.1.11	putative pectinesterase
MtrunA17Chr6g0459801		medtr.gnm5.A17.MtrunA17Chr6	8873746	8874285	539	0.493021	0.0680534	0.170856	0.831364	0.148847	0.0208956	0.0108836	-0.769175	-0.352447	0.416728	0.0635871	-0.602555	465.333	495.672	0.208261	0.793007	0.103604	0.0802063	14.7487	0.270759	2.25	1.62933	0.13311	0.0316949	15	116	0.87069	2.78293	21.5213	Putative pectinesterase inhibitor domain-containing protein		NA	NA	IPR034086,IPR035513,IPR006501	Pectinesterase inhibitor, plant|Invertase/pectin methylesterase inhibitor domain superfamily|-|Pectinesterase inhibitor domain	GO:0004857,GO:0043086,GO:0046910	GO:0043086;GO:0046910	Putative pectinesterase inhibitor domain-containing protein
MtrunA17Chr6g0459811		medtr.gnm5.A17.MtrunA17Chr6	8882287	8882811	524	0.00578265	0.226485	0.95323	0.0054841	0.153734	0.123408	0.146375	-0.181037	-0.555423	-0.374386	-0.144216	-0.0305014	376	384.057	1.46097	0.763359	0.300119	1.2633	14.6969	8.07005	1.37437	2.08103	41.4177	0.0390876	4	106	0.962264	0.763359	20.229	Putative pectinesterase inhibitor domain-containing protein		NA	NA	IPR034086,IPR035513,IPR006501	Pectinesterase inhibitor, plant|Invertase/pectin methylesterase inhibitor domain superfamily|-|Pectinesterase inhibitor domain	GO:0004857,GO:0046910,GO:0043086	GO:0043086;GO:0046910	Putative pectinesterase inhibitor domain-containing protein
MtrunA17Chr6g0459821		medtr.gnm5.A17.MtrunA17Chr6	8886722	8887249	527	0.99514	0.874466	0.551352	0.993768	0.150941	0.00140846	0.000707005	-0.897343	-0.79094	0.106403	0.004429	-0.6534	423.8	400.949	0.0193734	0.352791	0.00997085	0.00715952	7.26942	0.0215898	0.44604	2.25127	0.0109573	0.0171529	10	78	0.871795	1.89753	14.8008	Putative pectinesterase inhibitor domain-containing protein		PF04043	Plant invertase/pectin methylesterase inhibitor	IPR034086,IPR035513,IPR006501	Pectinesterase inhibitor, plant|Invertase/pectin methylesterase inhibitor domain superfamily|-|Pectinesterase inhibitor domain	GO:0004857,GO:0043086,GO:0046910	GO:0043086;GO:0046910	Putative pectinesterase inhibitor domain-containing protein
MtrunA17Chr6g0459831		medtr.gnm5.A17.MtrunA17Chr6	8895743	8896285	542	0.327692	0.279757	0.126615	0.740926	0.148496	0.0262866	0.0141343	-0.734854	-0.594487	0.140367	0.0773385	-0.587214	473.143	465.585	0.309269	0.726042	0.144907	0.125474	20.6733	0.420857	1.22129	1.87368	0.213676	0.0436936	28	82	0.658537	5.16605	15.1292	Putative pectinesterase inhibitor domain-containing protein		PF04043	Plant invertase/pectin methylesterase inhibitor	IPR034086,IPR035513,IPR006501	Pectinesterase inhibitor, plant|Invertase/pectin methylesterase inhibitor domain superfamily|-|Pectinesterase inhibitor domain	GO:0004857,GO:0043086,GO:0046910	GO:0043086;GO:0046910	Putative pectinesterase inhibitor domain-containing protein
MtrunA17Chr6g0459871		medtr.gnm5.A17.MtrunA17Chr6	8944609	8946114	1505	0.973679	0.0201903	0.126089	0.995937	0.171479	0.0267864	0.0137254	-0.859381	-0.161274	0.698107	0.0775209	-0.661998	193.733	216.2	0.145228	1.02331	0.0682702	0.0542746	24.8408	0.168991	6.34515	0.880667	0.081986	0.128222	15	20	0.25	0.996678	1.3289	Putative amino acid transporter, transmembrane domain-containing protein		PF01490	Transmembrane amino acid transporter protein	IPR013057	-|Amino acid transporter, transmembrane domain		GO:0016021;GO:0015171;GO:0015293;GO:0003333;GO:0009734	Putative amino acid transporter, transmembrane domain-containing protein
MtrunA17Chr6g0459921		medtr.gnm5.A17.MtrunA17Chr6	9024055	9026352	2297	NA	0.039913	NA	NA	NA	NA	NA	NA	-0.268059	NA	NA	NA	NA	230.767	NA	0.862773	NA	NA	NA	NA	3.21859	NA	NA	NA	0	73	1	0	3.17806	Putative triacylglycerol lipase		PF00657	GDSL-like Lipase/Acylhydrolase	IPR036514,IPR001087	SGNH hydrolase superfamily|-|GDSL lipase/esterase	GO:0016788	GO:0016635;GO:0016021;GO:0004806	Putative triacylglycerol lipase			3.1.1.3	putative triacylglycerol lipase
MtrunA17Chr6g0459941		medtr.gnm5.A17.MtrunA17Chr6	9079980	9086356	6376	0.15157	0.275141	0.364572	0.176613	0.159541	0.0485321	0.0435423	-0.663439	-0.591678	0.0717617	0.0302275	-0.495239	328.59	337.539	0.613236	0.668617	0.42176	0.5807	84.2372	0.924329	1.13003	13.9529	1.17257	0.25636	61	269	0.773234	0.956713	4.21895	Putative F-box domain, galactose oxidase/kelch, beta-propeller, F-box associated interaction		PF00646	F-box domain	IPR001810,IPR011043,IPR036047,IPR017451	-|F-box domain|Galactose oxidase/kelch, beta-propeller|F-box-like domain superfamily|F-box associated interaction domain	GO:0005515,	GO:0016021;GO:0005515	Putative F-box domain, galactose oxidase/kelch, beta-propeller, F-box associated interaction
MtrunA17Chr6g0459981		medtr.gnm5.A17.MtrunA17Chr6	9175046	9180408	5362	0.983624	0.206559	0.420806	0.988359	0.15254	0.0075254	0.0038215	-0.869196	-0.53976	0.329436	0.0232462	-0.644812	396.25	299.066	0.0806361	0.696453	0.0415119	0.029815	23.7192	0.0927709	1.2903	1.78575	0.0462382	0.0598592	16	122	0.868852	0.298396	2.27527	Putative transcription factor B3-Domain family		NA	NA	IPR003340,IPR015300	B3 DNA binding domain|DNA-binding pseudobarrel domain superfamily	GO:0003677,	GO:0005634;GO:0003677	Putative transcription factor B3-Domain family	B3-Domain	transcription factor
MtrunA17Chr6g0460021		medtr.gnm5.A17.MtrunA17Chr6	9242816	9248527	5711	NA	0.00670977	NA	NA	NA	NA	NA	NA	0.0322598	NA	NA	NA	NA	327.647	NA	1.1624	NA	NA	NA	NA	36.0326	NA	NA	NA	0	85	1	0	1.48836	hypothetical protein		NA	NA	NA	NA			hypothetical protein
MtrunA17Chr6g0460041		medtr.gnm5.A17.MtrunA17Chr6	9270199	9271095	896	NA	0.184844	NA	NA	NA	NA	NA	NA	-0.520894	NA	NA	NA	NA	216.746	NA	0.78762	NA	NA	NA	NA	1.51205	NA	NA	NA	0	59	1	0	6.58482	Putative F-box domain, leucine-rich repeat domain, L domain-containing protein		PF00646	F-box domain	IPR032675,IPR001810,IPR036047	Leucine-rich repeat domain superfamily|-|F-box domain|F-box-like domain superfamily	GO:0005515,	GO:0016021;GO:0005515	Putative F-box domain, leucine-rich repeat domain superfamily, F-box-like domain superfamily
MtrunA17Chr6g0460051		medtr.gnm5.A17.MtrunA17Chr6	9281722	9282189	467	0.983749	0.609898	0.349449	0.991649	0.155923	0.0105403	0.00534499	-0.869348	-0.732647	0.1367	0.0322822	-0.648717	343	305.404	0.0882445	0.455095	0.0449133	0.0323899	3.52136	0.101507	0.621166	1.39127	0.0499292	0.0102664	6	57	0.894737	1.2848	12.2056	Putative F-box domain-containing protein		PF00646	F-box domain	IPR001810,IPR036047	-|F-box domain|F-box-like domain superfamily	GO:0005515,	GO:0005515	Putative F-box domain-containing protein
MtrunA17Chr6g0460071		medtr.gnm5.A17.MtrunA17Chr6	9292996	9294243	1247	NA	0.365886	NA	NA	NA	NA	NA	NA	-0.642062	NA	NA	NA	NA	273.6	NA	0.708778	NA	NA	NA	NA	1.10391	NA	NA	NA	0	75	1	0	6.01443	Putative leucine-rich repeat domain, L domain-containing protein		NA	NA	IPR032675,IPR006553	Leucine-rich repeat domain superfamily|-|Leucine-rich repeat, cysteine-containing subtype		GO:0019005;GO:0031146	Putative leucine-rich repeat domain superfamily
MtrunA17Chr6g0460081		medtr.gnm5.A17.MtrunA17Chr6	9301647	9302927	1280	NA	0.99937	NA	NA	NA	NA	NA	NA	-0.963535	NA	NA	NA	NA	213.333	NA	0.0629229	NA	NA	NA	NA	0.0653042	NA	NA	NA	0	3	1	0	0.234375	Putative F-box domain, leucine-rich repeat domain, L domain-containing protein		PF00646	F-box domain	IPR032675,IPR001810,IPR036047	-|Leucine-rich repeat domain superfamily|F-box domain|F-box-like domain superfamily	GO:0005515,	GO:0005515	Putative F-box domain, leucine-rich repeat domain superfamily, F-box-like domain superfamily
MtrunA17Chr6g0460091	MtABA4	medtr.gnm5.A17.MtrunA17Chr6	9304193	9306828	2635	0.249377	0.35755	0.0731597	0.711537	0.157364	0.0383798	0.0216269	-0.710791	-0.637869	0.0729217	0.103766	-0.583153	323.75	222.303	0.488643	0.741091	0.210578	0.205336	12.848	0.687463	1.16182	2.02935	0.352113	0.039685	8	132	0.939394	0.303605	5.00949	Putative neoxanthin synthase		PF14108	Domain of unknown function (DUF4281)	IPR025461	-|ABA DEFICIENT 4-like		GO:0005634;GO:0016021;GO:0003677;GO:0034020	Putative neoxanthin synthase			5.3.99.9	putative neoxanthin synthase
MtrunA17Chr6g0460101		medtr.gnm5.A17.MtrunA17Chr6	9310709	9312977	2268	0.987836	0.246371	0.123736	0.997308	0.174771	0.0273896	0.0140279	-0.87468	-0.57104	0.30364	0.0785038	-0.671219	172.4	246.387	0.151994	0.749988	0.0735143	0.0550225	11.0815	0.17377	1.31337	0.936442	0.081974	0.0642779	5	62	0.919355	0.220459	2.73369	hypothetical protein		NA	NA	IPR039307	GPI-anchored protein LORELEI-like|-		GO:0016021	Putative GPI-anchored protein LORELEI
MtrunA17Chr6g0460121		medtr.gnm5.A17.MtrunA17Chr6	9327113	9329257	2144	0.988485	0.125737	0.252679	0.985318	0.183551	0.0359375	0.0277799	-0.875903	-0.455222	0.420681	0.0464325	-0.642384	135.467	300.667	0.616179	0.893123	0.069457	0.400505	31.0524	0.703479	1.96195	1.49587	0.623467	0.229226	45	21	-1.14286	2.09888	0.979478	Putative 2-acylglycerol O-acyltransferase		PF12146	Serine aminopeptidase, S33	IPR029058,IPR000073,IPR022742	Alpha/Beta hydrolase fold|-|Alpha/beta hydrolase fold-1|Serine aminopeptidase, S33		GO:0016021;GO:0003846;GO:0047372	Putative 2-acylglycerol O-acyltransferase			2.3.1.22	putative 2-acylglycerol O-acyltransferase
MtrunA17Chr6g0460131		medtr.gnm5.A17.MtrunA17Chr6	9329259	9330977	1718	0.986565	0.0815746	0.21004	0.995463	0.164843	0.018288	0.00926052	-0.872912	-0.382251	0.490661	0.0542415	-0.660054	255.167	264.756	0.0597346	0.993147	0.0332101	0.0252398	68.5139	0.0684315	2.59815	0.612264	0.038239	0.268506	12	45	0.733333	0.698487	2.61932	hypothetical protein		NA	NA	NA	NA		GO:0016020;GO:0003846;GO:0016298	hypothetical protein
MtrunA17Chr6g0460141		medtr.gnm5.A17.MtrunA17Chr6	9338627	9339383	756	0.0185942	0.458806	0.00806209	0.0912105	0.150152	0.082561	0.0474732	-0.405889	-0.682242	-0.276353	0.222002	-0.447282	438.75	443.557	0.671793	0.443663	0.284949	0.292786	5.65054	1.65511	0.650301	1.28354	0.654589	0.0128787	8	149	0.946309	1.0582	19.709	Putative pectinesterase		PF01095	Pectinesterase	IPR012334,IPR000070,IPR033131,IPR011050	Pectin lyase fold|-|Pectinesterase, catalytic|Pectinesterase, Asp active site|Pectin lyase fold/virulence factor	GO:0030599,GO:0042545	GO:0005618;GO:0030599;GO:0045330;GO:0042545;GO:0045490	Putative pectinesterase			3.1.1.11	putative pectinesterase
MtrunA17Chr6g0460151		medtr.gnm5.A17.MtrunA17Chr6	9366207	9366752	545	0.257677	0.515432	0.129544	0.626508	0.147143	0.0285515	0.0166106	-0.713929	-0.703028	0.0109012	0.0763335	-0.572039	502.899	500.345	0.430568	0.411089	0.168216	0.200424	13.8663	0.603097	0.58474	2.2037	0.350367	0.0275727	89	145	0.386207	16.3303	26.6055	Putative pectinesterase inhibitor domain-containing protein		NA	NA	IPR034086,IPR035513,IPR006501	Pectinesterase inhibitor, plant|Invertase/pectin methylesterase inhibitor domain superfamily|-|Pectinesterase inhibitor domain	GO:0004857,GO:0046910,GO:0043086	GO:0043086;GO:0046910	Putative pectinesterase inhibitor domain-containing protein
MtrunA17Chr6g1025596		medtr.gnm5.A17.MtrunA17Chr6	9387517	9395556	8039	0.303764	0.0753731	0.109389	0.735691	0.15007	0.0287782	0.0154364	-0.728314	-0.369006	0.359308	0.0846015	-0.586471	442.062	338.86	0.308138	0.913381	0.140261	0.127691	34.5496	0.423084	2.47525	1.6579	0.217728	0.0781554	32	967	0.966908	0.398059	12.0289			NA	NA	NA	NA	NA	NA	NA	NA	NA	NA	NA	NA	NA	NA
MtrunA17Chr6g0460161	MtNCR192	medtr.gnm5.A17.MtrunA17Chr6	9388229	9397049	8820	0.177368	0.0726079	0.0730596	0.566707	0.148866	0.035876	0.0195403	-0.679167	-0.36294	0.316227	0.103876	-0.56475	465.1	351.248	0.379662	0.903522	0.173119	0.157291	17.7405	0.559011	2.48945	1.66659	0.278513	0.0381435	20	1125	0.982222	0.226757	12.7551	Putative Late nodulin		PF07127	Late nodulin protein	IPR009810	Late nodulin|-	GO:0046872,	GO:0046872	Putative Late nodulin
MtrunA17Chr6g1025597		medtr.gnm5.A17.MtrunA17Chr6	9395948	9396727	779	NA	0.111952	NA	NA	NA	NA	NA	NA	-0.436339	NA	NA	NA	NA	444.568	NA	0.761569	NA	NA	NA	NA	1.74536	NA	NA	NA	0	169	1	0	21.6945			NA	NA	NA	NA	NA	NA	NA	NA	NA	NA	NA	NA	NA	NA
MtrunA17Chr6g0460171		medtr.gnm5.A17.MtrunA17Chr6	9398913	9399109	196	NA	0.0148022	NA	NA	NA	NA	NA	NA	-0.115279	NA	NA	NA	NA	347.714	NA	0.911023	NA	NA	NA	NA	7.90275	NA	NA	NA	0	28	1	0	14.2857			NA	NA	NA	NA	NA	NA	NA	NA	NA	NA	NA	NA	NA	NA
MtrunA17Chr6g0460181		medtr.gnm5.A17.MtrunA17Chr6	9399111	9406232	7121	0.0506231	0.174271	0.0277166	0.184989	0.149359	0.0590197	0.0352057	-0.542932	-0.510615	0.0323161	0.150954	-0.498144	456.444	417.753	0.604772	0.711596	0.222971	0.293554	37.873	1.1139	1.3936	1.47708	0.589294	0.082974	54	932	0.94206	0.75832	13.088	Putative transcription factor interactor and regulator CCHC(Zn) family		PF14392	Zinc knuckle	IPR025836	Zinc knuckle CX2CX4HX4C			Putative transcription factor interactor and regulator CCHC(Zn) family	CCHC(Zn)	transcription factor interactor and regulator
MtrunA17Chr6g0460191		medtr.gnm5.A17.MtrunA17Chr6	9440356	9440661	305	0.0102692	0.249482	0.997221	0.00244292	0.153488	0.102817	0.213087	-0.303445	-0.573554	-0.270109	-0.690695	0.258184	379.667	373.559	1.00552	0.482857	2.15635	1.62031	1.96638	3.31369	0.841868	3.122	6.27579	0.00517924	6	68	0.911765	1.96721	22.2951	Putative ATP synthase, F0 complex, subunit A		PF00119	ATP synthase A chain	IPR035908,IPR000568	ATP synthase, F0 complex, subunit A superfamily|-|ATP synthase, F0 complex, subunit A	GO:0045263,GO:0015986,GO:0015078,	GO:0045263;GO:0016021;GO:0005886;GO:0015986;GO:0009535;GO:0046933	Putative ATP synthase, F0 complex, subunit A
MtrunA17Chr6g0460201	MtNCR176	medtr.gnm5.A17.MtrunA17Chr6	9442082	9442807	725	0.0301097	0.134561	0.0258137	0.0964952	0.150101	0.0708376	0.0463621	-0.475966	-0.46604	0.0099263	0.15498	-0.45193	440	437.264	0.616932	0.691769	0.223706	0.413961	14.5367	1.29617	1.48436	1.44345	0.915986	0.0330381	42	174	0.758621	5.7931	24	Putative Late nodulin		PF07127	Late nodulin protein	IPR009810	Late nodulin|-	GO:0046872,	GO:0046872	Putative Late nodulin
MtrunA17Chr6g0460211	MtCAM1	medtr.gnm5.A17.MtrunA17Chr6	9443019	9447548	4529	0.425025	0.518177	0.349199	0.636953	0.147377	0.02159	0.01651	-0.757147	-0.704003	0.0531447	0.0323124	-0.573257	498.148	466.699	0.402415	0.487224	0.200479	0.324197	25.7195	0.531488	0.692077	6.2044	0.565535	0.0516302	366	899	0.592881	8.08125	19.8499	Putative EF-hand domain pair protein		PF13499	EF-hand domain pair	IPR002048,IPR018247,IPR011992	EF-hand domain|-|EF-Hand 1, calcium-binding site|EF-hand domain pair	GO:0005509,	GO:0004683;GO:0005509;GO:0006468	Putative EF-hand domain-containing protein
MtrunA17Chr6g0460221	MtSCRL7	medtr.gnm5.A17.MtrunA17Chr6	9460042	9460544	502	0.160344	0.0639258	0.922058	0.0627181	0.147516	0.0363689	0.0528767	-0.668962	-0.341744	0.327218	-0.105002	-0.4147	494.276	462.701	0.532663	0.993146	0.998565	0.795192	11.865	0.796254	2.90611	9.50998	1.91751	0.0240048	29	97	0.701031	5.77689	19.3227	hypothetical protein		NA	NA	IPR010682	Plant self-incompatibility response|-	GO:0007165	GO:0005576;GO:0007165	Putative plant self-incompatibility response
MtrunA17Chr6g0460231		medtr.gnm5.A17.MtrunA17Chr6	9462133	9472892	10759	0.303863	0.402119	0.567601	0.318476	0.148938	0.0278063	0.0275115	-0.72834	-0.659119	0.0692216	0.00139667	-0.530191	471.717	441.459	0.369382	0.500162	0.469766	0.49738	56.6655	0.507156	0.758835	336.346	0.938115	0.120126	431	1205	0.642324	4.00595	11.1999	Putative non-reducing end alpha-L-arabinofuranosidase		PF06964	Alpha-L-arabinofuranosidase C-terminal domain	IPR013780,IPR010720,IPR008979,IPR017853	-|Glycosyl hydrolase, all-beta|Alpha-L-arabinofuranosidase, C-terminal|Galactose-binding-like domain superfamily|Glycoside hydrolase superfamily	GO:0046556,GO:0046373,	GO:0046556;GO:0046373	Putative non-reducing end alpha-L-arabinofuranosidase			3.2.1.55	putative non-reducing end alpha-L-arabinofuranosidase
MtrunA17Chr6g0460241		medtr.gnm5.A17.MtrunA17Chr6	9469455	9470955	1500	0.264058	0.530458	0.612619	0.249152	0.148061	0.0290281	0.0300873	-0.716045	-0.708064	0.00798086	-0.00705175	-0.51588	486.899	482.255	0.464788	0.431135	0.406679	0.534509	53.2301	0.649105	0.608893	57.6707	1.03611	0.109325	109	188	0.420213	7.26667	12.5333			NA	NA	NA	NA	NA	NA	NA	NA	NA	NA	NA	NA	NA	NA
MtrunA17Chr6g0460251		medtr.gnm5.A17.MtrunA17Chr6	9484349	9493344	8995	0.083001	0.317637	0.486279	0.0919334	0.147928	0.0478316	0.045499	-0.60223	-0.616939	-0.0147089	0.014827	-0.448214	487.039	457.355	0.647192	0.589197	0.439789	0.612833	39.8392	1.07466	0.955032	29.6614	1.36728	0.0817987	283	1153	0.754553	3.14619	12.8182	Putative non-reducing end alpha-L-arabinofuranosidase		PF06964	Alpha-L-arabinofuranosidase C-terminal domain	IPR013780,IPR010720,IPR008979,IPR017853	-|Glycosyl hydrolase, all-beta|Alpha-L-arabinofuranosidase, C-terminal|Galactose-binding-like domain superfamily|Glycoside hydrolase superfamily	GO:0046373,GO:0046556,	GO:0046556;GO:0046373	Putative non-reducing end alpha-L-arabinofuranosidase			3.2.1.55	putative non-reducing end alpha-L-arabinofuranosidase
MtrunA17Chr6g0460261		medtr.gnm5.A17.MtrunA17Chr6	9525892	9531098	5206	0.178465	0.268249	0.211868	0.326827	0.147073	0.0342021	0.0259266	-0.6797	-0.587003	0.0926974	0.0538883	-0.531614	508.629	501.983	0.583399	0.731973	0.27845	0.388727	51.8862	0.858317	1.24697	5.16717	0.731221	0.102012	811	1193	0.320201	15.5782	22.9159	Putative L-2-hydroxyglutarate dehydrogenase		PF01266	FAD dependent oxidoreductase	IPR036188,IPR006076	-|FAD/NAD(P)-binding domain superfamily|FAD dependent oxidoreductase	GO:0016491	GO:0003973;GO:0005739;GO:0047545	Putative L-2-hydroxyglutarate dehydrogenase			1.1.99.2	putative L-2-hydroxyglutarate dehydrogenase
MtrunA17Chr6g0460271		medtr.gnm5.A17.MtrunA17Chr6	9533502	9534447	945	NA	0.13446	NA	NA	NA	NA	NA	NA	-0.465852	NA	NA	NA	NA	496.878	NA	0.845486	NA	NA	NA	NA	1.81493	NA	NA	NA	0	221	1	0	23.3862	hypothetical protein		NA	NA		-			putative protein
MtrunA17Chr6g0460281		medtr.gnm5.A17.MtrunA17Chr6	9535241	9535624	383	NA	0.0910292	NA	NA	NA	NA	NA	NA	-0.401277	NA	NA	NA	NA	424.317	NA	0.862041	NA	NA	NA	NA	2.14825	NA	NA	NA	0	63	1	0	16.4491	Putative plant self-incompatibility S1		PF05938	Plant self-incompatibility protein S1	IPR010264	Plant self-incompatibility S1|-		GO:0005576;GO:0060320	Putative plant self-incompatibility S1
MtrunA17Chr6g0460291		medtr.gnm5.A17.MtrunA17Chr6	9539361	9539753	392	0.818744	0.120024	0.296044	0.902209	0.147924	0.0126692	0.00645055	-0.813698	-0.447555	0.366143	0.0396355	-0.619019	485.2	483.143	0.101084	0.667106	0.0517606	0.038038	13.5204	0.124227	1.49056	1.30592	0.061449	0.0278655	45	91	0.505495	11.4796	23.2143	Putative plant self-incompatibility S1		PF05938	Plant self-incompatibility protein S1	IPR010264	Plant self-incompatibility S1|-		GO:0005576;GO:0060320	Putative plant self-incompatibility S1
MtrunA17Chr6g0460301		medtr.gnm5.A17.MtrunA17Chr6	9542190	9545610	3420	0.614581	0.843296	0.527266	0.682521	0.146974	0.0162255	0.0148784	-0.787261	-0.784776	0.00248418	0.008705	-0.579156	507.45	495.806	0.316114	0.277114	0.393259	0.354848	25.6337	0.401536	0.353112	45.1761	0.612699	0.0505147	309	587	0.473595	9.03509	17.1637	Putative transcription factor bZIP family		PF00170	bZIP transcription factor	IPR043452,IPR004827	-|Plant bZIP transcription factors|Basic-leucine zipper domain	GO:0006355,GO:0003700,GO:0045893	GO:0005634;GO:0003700;GO:0045893	Putative transcription factor bZIP family	bZIP	transcription factor
MtrunA17Chr6g0460311		medtr.gnm5.A17.MtrunA17Chr6	9555243	9558787	3544	0.392448	0.57641	0.331447	0.610779	0.147641	0.022972	0.017486	-0.750433	-0.722967	0.0274664	0.0347212	-0.570084	495.105	486.297	0.416011	0.43366	0.256868	0.32918	43.9836	0.554361	0.599834	7.398	0.577424	0.0888368	313	673	0.534918	8.83183	18.9898	Putative adenylylsulfatase		PF01230	HIT domain	IPR036265,IPR001310,IPR019808,IPR011146	-|HIT-like superfamily|Histidine triad (HIT) protein|Histidine triad, conserved site|HIT-like domain	GO:0003824	GO:0000166;GO:0005777;GO:0009150;GO:0009507;GO:0006790;GO:0047627;GO:0005886	Putative histidine triad (HIT) protein
MtrunA17Chr6g0460321		medtr.gnm5.A17.MtrunA17Chr6	9560251	9560938	687	0.89661	0.727034	0.897947	0.366637	0.151814	0.0138088	0.0278512	-0.827623	-0.761377	0.0662466	-0.0884903	-0.538189	408.341	414.937	0.178064	0.339778	0.775939	0.625483	16.7804	0.215151	0.446267	8.76863	1.1622	0.0410939	41	111	0.630631	5.96798	16.1572	hypothetical protein		NA	NA		-			putative protein
MtrunA17Chr6g0460331		medtr.gnm5.A17.MtrunA17Chr6	9561685	9562323	638	0.821186	0.504514	0.265248	0.910161	0.150159	0.0145889	0.00758945	-0.814057	-0.699202	0.114855	0.0443177	-0.621012	439.115	430.131	0.173524	0.575773	0.0838481	0.0682176	18.8842	0.21316	0.823471	1.89198	0.109849	0.0430051	52	122	0.57377	8.15047	19.1223	hypothetical protein		NA	NA	NA	NA			hypothetical protein
MtrunA17Chr6g0460341		medtr.gnm5.A17.MtrunA17Chr6	9566349	9567194	845	0.198156	0.554817	0.94354	0.0620201	0.148153	0.0335189	0.05364	-0.689524	-0.716418	-0.0268946	-0.127687	-0.413582	480.585	479.377	0.565778	0.4322	0.996143	0.810805	22.3142	0.820534	0.603279	7.80144	1.96045	0.0464313	82	167	0.508982	9.70414	19.7633	hypothetical protein		NA	NA	IPR039615	-|Protein PHYTOCHROME KINASE SUBSTRATE	GO:0009638	GO:0009638	Putative protein PHYTOCHROME KINASE SUBSTRATE
MtrunA17Chr6g0460351		medtr.gnm5.A17.MtrunA17Chr6	9573865	9578684	4819	0.209472	0.345228	0.250376	0.36544	0.147014	0.0316171	0.0242885	-0.694806	-0.631781	0.0630248	0.046845	-0.537997	506.27	495.58	0.556454	0.57739	0.274964	0.390093	21.4741	0.800878	0.913909	5.86966	0.725085	0.0424163	503	981	0.487258	10.4379	20.3569	hypothetical protein		PF04193	PQ loop repeat	IPR006603	-|PQ-loop repeat		GO:0016021	putative protein
MtrunA17Chr6g0460361		medtr.gnm5.A17.MtrunA17Chr6	9585168	9585500	332	0.118694	0.508255	0.934326	0.0467145	0.147886	0.0415849	0.059794	-0.63935	-0.700627	-0.0612777	-0.11628	-0.385093	486.276	488.19	0.645933	0.542643	0.931253	0.840935	19.3444	1.0103	0.77451	8.00873	2.18372	0.0397808	29	42	0.309524	8.73494	12.6506	Putative heavy metal-associated domain, HMA		PF00403	Heavy-metal-associated domain	IPR006121,IPR036163	Heavy metal-associated domain, HMA|-|Heavy metal-associated domain superfamily	GO:0046872,	GO:0046872	Putative heavy metal-associated domain, HMA, heavy metal-associated domain superfamily
MtrunA17Chr6g0460371		medtr.gnm5.A17.MtrunA17Chr6	9586098	9596918	10820	0.68821	0.789699	0.790361	0.415296	0.15125	0.0187876	0.0258728	-0.796656	-0.774722	0.0219338	-0.0457736	-0.545457	469.353	489.362	0.35476	0.296115	0.605548	0.548	110.455	0.445311	0.382221	13.2292	1.00466	0.235333	1005	1659	0.394213	9.28835	15.3327	Putative 43kDa postsynaptic protein		PF05843,PF13428	Suppressor of forked protein (Suf)|Tetratricopeptide repeat	IPR008847,IPR019734,IPR013026,IPR003107,IPR011990	-|Suppressor of forked|Tetratricopeptide repeat|Tetratricopeptide repeat-containing domain|HAT (Half-A-TPR) repeat|Tetratricopeptide-like helical domain superfamily	GO:0006396,GO:0006397,GO:0005634,GO:0005515	GO:0005634;GO:0042868;GO:0005515;GO:0045892;GO:0031123;GO:0003729;GO:0031047;GO:0060968;GO:0006397	Putative suppressor of forked, tetratricopeptide-like helical domain superfamily
MtrunA17Chr6g0460381		medtr.gnm5.A17.MtrunA17Chr6	9608290	9612922	4632	0.318619	0.486499	0.536505	0.352528	0.150475	0.0285238	0.0272959	-0.732581	-0.692499	0.0400822	0.00708325	-0.535988	458.413	448.473	0.446268	0.531524	0.412255	0.487728	105.267	0.609172	0.767545	58.2015	0.909962	0.229633	276	706	0.609065	5.95855	15.2418	Putative DnaJ domain-containing protein		PF00226	DnaJ domain	IPR001623,IPR036869,IPR018253	DnaJ domain|Chaperone J-domain superfamily|-|DnaJ domain, conserved site		GO:0016021	Putative DnaJ domain, Chaperone J-domain superfamily
MtrunA17Chr6g0460391		medtr.gnm5.A17.MtrunA17Chr6	9626950	9627366	416	0.00927218	0.105445	0.00763646	0.0362449	0.146749	0.100571	0.0652641	-0.277941	-0.426148	-0.148207	0.226178	-0.35722	512	447.038	1.00438	0.72878	0.325848	0.509376	9.69536	3.61363	1.71016	1.44067	1.42594	0.0189362	5	79	0.936709	1.20192	18.9904	Putative transcription factor GRF family		NA	NA		-		GO:0016021;GO:0008270	Putative transcription factor GRF family	GRF	transcription factor
MtrunA17Chr6g0460401		medtr.gnm5.A17.MtrunA17Chr6	9648612	9649118	506	0.99676	0.26587	0.534952	0.996036	0.154568	0.00238603	0.00119864	-0.91083	-0.585217	0.325613	0.00740143	-0.662419	362.857	293.043	0.0255142	0.799904	0.0136621	0.00910238	6.91444	0.0280121	1.36685	1.84587	0.0137411	0.0190556	7	46	0.847826	1.3834	9.09091	Putative plant self-incompatibility S1		PF05938	Plant self-incompatibility protein S1	IPR010264	Plant self-incompatibility S1|-		GO:0005576;GO:0060320	Putative plant self-incompatibility S1
MtrunA17Chr6g0460411		medtr.gnm5.A17.MtrunA17Chr6	9656191	9657273	1082	NA	0.311699	NA	NA	NA	NA	NA	NA	-0.61396	NA	NA	NA	NA	268.627	NA	0.686825	NA	NA	NA	NA	1.11868	NA	NA	NA	0	51	1	0	4.71349	Putative DnaJ domain-containing protein		PF00226	DnaJ domain	IPR001623,IPR036869,IPR018253	DnaJ domain|Chaperone J-domain superfamily|-|DnaJ domain, conserved site			Putative DnaJ domain, Chaperone J-domain superfamily
MtrunA17Chr6g0460421		medtr.gnm5.A17.MtrunA17Chr6	9661563	9662782	1219	0.0366152	0.0948518	0.775814	0.0309851	0.148349	0.0645431	0.0713017	-0.504308	-0.408117	0.0961909	-0.0420824	-0.337765	476.688	458.185	0.663784	0.782428	0.686186	0.814327	27.6224	1.31623	1.91717	16.3058	2.41093	0.0579465	32	195	0.835897	2.6251	15.9967	Putative F-box domain-containing protein		PF03478	Protein of unknown function (DUF295)	IPR005174,IPR036047	-|Domain unknown function DUF295|F-box-like domain superfamily	GO:0005515	GO:0005515;GO:0007165	Putative F-box-like domain superfamily protein
MtrunA17Chr6g0460431		medtr.gnm5.A17.MtrunA17Chr6	9666776	9667106	330	0.687064	0.326705	0.259589	0.868681	0.146961	0.0146777	0.00761508	-0.796469	-0.621952	0.174516	0.0452217	-0.610882	507	503.404	0.176719	0.570789	0.0879737	0.0684142	9.47725	0.221879	0.917738	1.94539	0.111992	0.0186928	12	47	0.744681	3.63636	14.2424	Putative cytochrome b5-like heme/steroid binding domain-containing protein		NA	NA	IPR036400	Cytochrome b5-like heme/steroid binding domain superfamily|-		GO:0005783;GO:0016021;GO:0004146	Putative cytochrome b5-like heme/steroid binding domain superfamily
MtrunA17Chr6g0460441		medtr.gnm5.A17.MtrunA17Chr6	9667654	9668156	502	NA	0.368082	NA	NA	NA	NA	NA	NA	-0.643005	NA	NA	NA	NA	469.333	NA	0.556138	NA	NA	NA	NA	0.864904	NA	NA	NA	0	48	1	0	9.56175	Putative translation elongation factor EFTs/EF1B		PF00889	Elongation factor TS	IPR001816,IPR014039,IPR009060,IPR036402	-|Translation elongation factor EFTs/EF1B|Translation elongation factor EFTs/EF1B, dimerisation|UBA-like superfamily|Elongation factor Ts, dimerisation domain superfamily	GO:0006414,GO:0003746,GO:0005515	GO:0005739;GO:0009507;GO:0003746;GO:0005515;GO:0006414	Putative translation elongation factor EFTs/EF1B, UBA-like superfamily
MtrunA17Chr6g0460451		medtr.gnm5.A17.MtrunA17Chr6	9673564	9674712	1148	0.264083	0.301574	0.138458	0.628228	0.146027	0.0272118	0.0157666	-0.716066	-0.608127	0.107939	0.0733586	-0.572228	529.86	492.576	0.426956	0.617841	0.175087	0.19284	18.5771	0.596252	1.01597	2.38673	0.336998	0.0350604	86	271	0.682657	7.49129	23.6063	Putative F-box domain-containing protein		PF03478	Protein of unknown function (DUF295)	IPR005174,IPR036047	-|Domain unknown function DUF295|F-box-like domain superfamily	GO:0005515	GO:0005515;GO:0007165	Putative F-box-like domain superfamily protein
MtrunA17Chr6g0460461		medtr.gnm5.A17.MtrunA17Chr6	9677279	9678352	1073	0.0104437	0.254239	0.00913871	0.0398594	0.146893	0.0961052	0.0628761	-0.305785	-0.576927	-0.271141	0.212622	-0.368354	508.5	363.504	1.09574	0.688579	0.392827	0.528778	1.91485	3.58336	1.19353	1.84753	1.43551	0.00376569	4	133	0.969925	0.372787	12.3952	Putative DnaJ domain-containing protein		PF00226	DnaJ domain	IPR001623,IPR036869,IPR018253	DnaJ domain|Chaperone J-domain superfamily|-|DnaJ domain, conserved site			Putative DnaJ domain, Chaperone J-domain superfamily
MtrunA17Chr6g0460471		medtr.gnm5.A17.MtrunA17Chr6	9683161	9683667	506	NA	0.19558	NA	NA	NA	NA	NA	NA	-0.530108	NA	NA	NA	NA	334.209	NA	0.806321	NA	NA	NA	NA	1.52105	NA	NA	NA	0	67	1	0	13.2411	Putative plant self-incompatibility S1		PF05938	Plant self-incompatibility protein S1	IPR010264	Plant self-incompatibility S1|-		GO:0005576;GO:0060320	Putative plant self-incompatibility S1
MtrunA17Chr6g0460481		medtr.gnm5.A17.MtrunA17Chr6	9690740	9691209	469	0.347383	0.352039	0.177792	0.684191	0.149779	0.0266447	0.0168916	-0.739678	-0.635242	0.104435	0.0617852	-0.579378	446.51	424.481	0.419816	0.670236	0.0943695	0.251293	17.9325	0.567566	1.05509	1.52738	0.433728	0.0401615	51	104	0.509615	10.8742	22.1748	hypothetical protein		NA	NA	NA	NA			hypothetical protein
MtrunA17Chr6g0460491	MtNCR017	medtr.gnm5.A17.MtrunA17Chr6	9691514	9693288	1774	0.499252	0.359359	0.24652	0.767699	0.150332	0.0220307	0.0145189	-0.770313	-0.638771	0.131542	0.0475553	-0.591307	439.483	425.05	0.401555	0.621398	0.125507	0.252291	51.9033	0.521288	0.972801	2.63918	0.426666	0.118101	143	383	0.626632	8.06088	21.5896	[NCR017]_Putative Late nodulin	NCR017	PF07127	Late nodulin protein	IPR009810	Late nodulin|-	GO:0046872,	GO:0016021;GO:0046872	Putative Late nodulin
MtrunA17Chr6g1025629		medtr.gnm5.A17.MtrunA17Chr6	9691649	9692287	638	0.64985	0.329775	0.42331	0.749053	0.152337	0.0202336	0.0165767	-0.79175	-0.623814	0.167936	0.0229277	-0.58849	400.735	400.779	0.436744	0.696562	0.0856213	0.349171	34.7124	0.551618	1.11662	3.73441	0.593334	0.0866218	49	154	0.681818	7.68025	24.1379			NA	NA	NA	NA	NA	NA	NA	NA	NA	NA	NA	NA	NA	NA
MtrunA17Chr6g0460501		medtr.gnm5.A17.MtrunA17Chr6	9695078	9699643	4565	0.504163	0.508418	0.292939	0.75511	0.146338	0.0183243	0.0120747	-0.771238	-0.700677	0.0705608	0.0400532	-0.589391	522.36	503.933	0.40391	0.561564	0.122304	0.23124	21.0829	0.523716	0.801459	3.05354	0.392337	0.0403609	467	860	0.456977	10.23	18.839	Putative cytochrome b5-like heme/steroid binding domain-containing protein		PF00173	Cytochrome b5-like Heme/Steroid binding domain	IPR036400,IPR001199	Cytochrome b5-like heme/steroid binding domain superfamily|-|Cytochrome b5-like heme/steroid binding domain		GO:0005783;GO:0016021;GO:0004146	Putative cytochrome b5-like heme/steroid binding domain-containing protein
MtrunA17Chr6g0460511		medtr.gnm5.A17.MtrunA17Chr6	9704076	9716015	11939	0.291476	0.442581	0.288983	0.491574	0.147216	0.0268246	0.0204688	-0.724818	-0.676083	0.0487352	0.0405803	-0.555491	502.685	489.454	0.52549	0.631309	0.160649	0.356584	34.5369	0.724996	0.933775	3.9588	0.641925	0.0687048	998	2031	0.508616	8.35916	17.0115	hypothetical protein		PF04818	CID domain	IPR008942,IPR006569	-|ENTH/VHS|CID domain		GO:0016591;GO:0000993;GO:0031124	Putative CID domain-containing protein
MtrunA17Chr6g0460521	MtMATE24	medtr.gnm5.A17.MtrunA17Chr6	9717051	9719129	2078	0.491825	0.451019	0.220631	0.784924	0.149955	0.0219128	0.0136552	-0.768987	-0.679474	0.0895122	0.0522842	-0.593924	443.803	407.567	0.419389	0.630513	0.129108	0.22104	29.7023	0.545379	0.927943	2.46935	0.372169	0.0669268	61	337	0.818991	2.93551	16.2175	Putative multi antimicrobial extrusion protein		PF01554	MatE	IPR002528	-|Multi antimicrobial extrusion protein	GO:0055085,GO:0015297,GO:0016020,GO:0042910,	GO:0042910;GO:0055085;GO:0015297;GO:0016021;GO:0042908	Putative multi antimicrobial extrusion protein
MtrunA17Chr6g0460531		medtr.gnm5.A17.MtrunA17Chr6	9720796	9722487	1691	0.219192	0.300232	0.195518	0.434839	0.147831	0.0317279	0.022691	-0.698827	-0.607294	0.0915333	0.0574341	-0.548048	488.7	445.05	0.550941	0.718185	0.174378	0.345992	35.436	0.788379	1.1826	3.03613	0.631317	0.0725107	120	299	0.598662	7.09639	17.6818	Putative multi antimicrobial extrusion protein		PF01554	MatE	IPR002528	-|Multi antimicrobial extrusion protein	GO:0015297,GO:0042910,GO:0055085,GO:0016020,	GO:0042910;GO:0055085;GO:0015297;GO:0016021;GO:0042908	Putative multi antimicrobial extrusion protein
MtrunA17Chr6g0460541	MtMATE23	medtr.gnm5.A17.MtrunA17Chr6	9736786	9740851	4065	0.398031	0.243748	0.201177	0.727116	0.147931	0.0229892	0.0141684	-0.751683	-0.56889	0.182792	0.0562362	-0.585252	488.817	444.297	0.422717	0.712487	0.144468	0.2187	52.4039	0.562361	1.25242	2.56895	0.373685	0.107206	235	626	0.624601	5.78106	15.3998	Putative multi antimicrobial extrusion protein		PF01554	MatE	IPR002528	-|Multi antimicrobial extrusion protein	GO:0042910,GO:0055085,GO:0015297,GO:0016020,	GO:0042910;GO:0055085;GO:0015297;GO:0016021;GO:0042908	Putative multi antimicrobial extrusion protein
MtrunA17Chr6g0460551		medtr.gnm5.A17.MtrunA17Chr6	9742510	9743593	1083	0.685917	0.158676	0.285704	0.853201	0.148421	0.0160013	0.00952953	-0.796351	-0.494499	0.301852	0.0411298	-0.607133	476.16	447.979	0.329858	0.858235	0.11133	0.166905	37.18	0.414211	1.73556	2.7068	0.274907	0.078083	75	189	0.603175	6.92521	17.4515	hypothetical protein		NA	NA		-		GO:0016021;GO:0015297;GO:0042910;GO:0042908;GO:0055085	putative protein
MtrunA17Chr6g0460561		medtr.gnm5.A17.MtrunA17Chr6	9767509	9767946	437	0.479437	0.388089	0.166975	0.828572	0.148406	0.0208385	0.0106881	-0.767111	-0.653006	0.114105	0.0646453	-0.60198	474.533	459.105	0.1476	0.537221	0.0747798	0.0558773	9.23163	0.192411	0.822689	1.15677	0.0928226	0.0194541	30	105	0.714286	6.86499	24.0275	Putative DNA-binding domain-containing protein		PF01429	Methyl-CpG binding domain	IPR001739,IPR016177	-|Methyl-CpG DNA binding|DNA-binding domain superfamily	GO:0003677,	GO:0005634;GO:0003677;GO:0004797;GO:0005524;GO:0008270;GO:0009157	Putative methyl-CpG DNA binding, DNA-binding domain superfamily
MtrunA17Chr6g0460571		medtr.gnm5.A17.MtrunA17Chr6	9772242	9773306	1064	0.812911	0.225428	0.262919	0.909039	0.149507	0.014226	0.00718206	-0.812752	-0.554596	0.258155	0.0446872	-0.620755	451.5	384.933	0.0584265	0.659162	0.0298386	0.0217704	4.12311	0.0718873	1.18854	0.66772	0.0350708	0.00913202	4	135	0.97037	0.37594	12.688	Putative DNA-binding domain-containing protein		PF01429	Methyl-CpG binding domain	IPR001739,IPR016177	-|Methyl-CpG DNA binding|DNA-binding domain superfamily	GO:0003677,	GO:0005634;GO:0003677;GO:0004797;GO:0005524;GO:0008270;GO:0009157	Putative methyl-CpG DNA binding, DNA-binding domain superfamily
MtrunA17Chr6g0460581		medtr.gnm5.A17.MtrunA17Chr6	9787856	9788194	338	NA	0.009963	NA	NA	NA	NA	NA	NA	-0.0422335	NA	NA	NA	NA	441.76	NA	0.992581	NA	NA	NA	NA	23.5023	NA	NA	NA	0	50	1	0	14.7929	Putative DNA-binding domain-containing protein		PF01429	Methyl-CpG binding domain	IPR001739,IPR016177	-|Methyl-CpG DNA binding|DNA-binding domain superfamily	GO:0003677,	GO:0005634;GO:0003677;GO:0004797;GO:0005524;GO:0008270;GO:0009157	Putative methyl-CpG DNA binding, DNA-binding domain superfamily
MtrunA17Chr6g0460591		medtr.gnm5.A17.MtrunA17Chr6	9795778	9796259	481	0.0413509	0.104327	0.0328993	0.13284	0.145726	0.0596439	0.037388	-0.518973	-0.424391	0.0945821	0.142874	-0.476269	537.238	537.962	0.667394	0.866541	0.231173	0.34765	15.3094	1.28599	2.04185	1.61802	0.729945	0.0284965	63	104	0.394231	13.0977	21.6216	Putative DNA-binding domain-containing protein		PF01429	Methyl-CpG binding domain	IPR001739,IPR016177	-|Methyl-CpG DNA binding|DNA-binding domain superfamily	GO:0003677,	GO:0005634;GO:0003677;GO:0004797;GO:0005524;GO:0008270;GO:0009157	Putative methyl-CpG DNA binding, DNA-binding domain superfamily
MtrunA17Chr6g0460601		medtr.gnm5.A17.MtrunA17Chr6	9813841	9813945	104	NA	0.376357	NA	NA	NA	NA	NA	NA	-0.647189	NA	NA	NA	NA	463.889	NA	0.542083	NA	NA	NA	NA	0.837597	NA	NA	NA	0	18	1	0	17.3077			NA	NA	NA	NA	NA	NA	NA	NA	NA	NA	NA	NA	NA	NA
MtrunA17Chr6g0460611		medtr.gnm5.A17.MtrunA17Chr6	9817263	9817630	367	NA	0.893904	NA	NA	NA	NA	NA	NA	-0.795088	NA	NA	NA	NA	363.341	NA	0.278455	NA	NA	NA	NA	0.350219	NA	NA	NA	0	82	1	0	22.3433	hypothetical protein		NA	NA		-		GO:0005634;GO:0000981;GO:0003677;GO:0006357	putative protein
MtrunA17Chr6g0460621		medtr.gnm5.A17.MtrunA17Chr6	9824292	9834534	10242	0.643245	0.857997	0.711943	0.502368	0.147634	0.0161901	0.0204823	-0.790995	-0.787592	0.00340236	-0.027135	-0.556801	493.244	479.836	0.324682	0.31168	0.575523	0.478338	36.1141	0.410473	0.395738	21.2096	0.859082	0.0732176	944	1658	0.430639	9.21695	16.1882	Putative Arf GTPase activating protein		PF01412	Putative GTPase activating protein for Arf	IPR038508,IPR044820,IPR001164,IPR037278	-|ArfGAP domain superfamily|ADP-ribosylation factor GTPase-activating protein AGD14-like|Arf GTPase activating protein|ARFGAP/RecO-like zinc finger	GO:0005096,	GO:0005096;GO:0050790	Putative Arf GTPase activating protein
MtrunA17Chr6g0460631		medtr.gnm5.A17.MtrunA17Chr6	9834700	9837544	2844	0.306854	0.641393	0.617401	0.291455	0.147677	0.0265101	0.0278013	-0.729208	-0.74142	-0.0122123	-0.00794698	-0.525061	492.071	488.891	0.378788	0.34492	0.616177	0.512903	34.3596	0.519452	0.465216	77.536	0.976845	0.0698265	253	404	0.373762	8.89592	14.2053	Putative xylogalacturonan beta-1,3-xylosyltransferase		PF03016	Exostosin family	IPR004263,IPR040911	Exostosin-like|-|Exostosin, GT47 domain	GO:0006486,GO:0016757	GO:0006486;GO:0016021;GO:0000139;GO:0102983	Putative xylogalacturonan beta-1,3-xylosyltransferase			2.4.2.41	putative xylogalacturonan beta-1,3-xylosyltransferase
MtrunA17Chr6g0460641	MtPSY7	medtr.gnm5.A17.MtrunA17Chr6	9841414	9842267	853	0.715728	0.755012	0.985128	0.0455679	0.152741	0.0192042	0.0642767	-0.800191	-0.767279	0.0329119	-0.285356	-0.382188	393.806	375.441	0.239205	0.398006	1.22675	0.998491	34.5113	0.298936	0.518724	4.29902	2.61256	0.0876351	31	111	0.720721	3.63423	13.0129	hypothetical protein		NA	NA		-			putative protein
MtrunA17Chr6g0460651	MtPSY8	medtr.gnm5.A17.MtrunA17Chr6	9843252	9844138	886	0.402617	0.397503	0.0759139	0.867734	0.159942	0.0337758	0.0171821	-0.752659	-0.657112	0.0955478	0.101809	-0.610597	292	335.292	NA	0.622187	NA	NA	NA	NA	0.946851	NA	NA	NA	1	113	0.99115	0.112867	12.754	hypothetical protein		NA	NA		-			putative protein
MtrunA17Chr6g0460661	MtMYB096	medtr.gnm5.A17.MtrunA17Chr6	9856313	9857094	781	NA	0.371599	NA	NA	NA	NA	NA	NA	-0.644832	NA	NA	NA	NA	364.25	NA	0.473977	NA	NA	NA	NA	0.73504	NA	NA	NA	0	64	1	0	8.19462	Putative transcription factor MYB-HB-like family		PF13921	Myb-like DNA-binding domain	IPR001005,IPR017930,IPR009057	SANT/Myb domain|-|Myb domain|Homeobox-like domain superfamily		GO:0005634;GO:0000978;GO:0000981;GO:0006357	Putative transcription factor MYB-HB-like family	MYB-HB-like	transcription factor
MtrunA17Chr6g0460671	MtMYB097	medtr.gnm5.A17.MtrunA17Chr6	9868419	9870399	1980	0.466002	0.418954	0.923185	0.146076	0.148173	0.0210387	0.0377557	-0.764695	-0.665968	0.0987271	-0.106226	-0.483012	480.467	441.329	0.342386	0.462625	0.850077	0.705364	26.3394	0.447741	0.694665	8.00255	1.46035	0.0548204	120	337	0.643917	6.06061	17.0202	Putative transcription factor MYB-HB-like family		PF13921	Myb-like DNA-binding domain	IPR001005,IPR017930,IPR009057	SANT/Myb domain|-|Myb domain|Homeobox-like domain superfamily		GO:0005634;GO:0000978;GO:0000981;GO:0006357	Putative transcription factor MYB-HB-like family	MYB-HB-like	transcription factor
MtrunA17Chr6g0460681		medtr.gnm5.A17.MtrunA17Chr6	9872426	9873215	789	0.850748	0.16807	0.352879	0.900688	0.145837	0.00999371	0.00504574	-0.818769	-0.503944	0.314825	0.0317752	-0.618675	534.2	530.832	0.0610327	0.561717	0.031734	0.022733	5.3707	0.074542	1.11464	0.998704	0.0367447	0.0100537	10	125	0.92	1.26743	15.8428	hypothetical protein		PF14223	gag-polypeptide of LTR copia-type		-		GO:0003676;GO:0008270;GO:0015074	putative protein
MtrunA17Chr6g0460691		medtr.gnm5.A17.MtrunA17Chr6	9885085	9887957	2872	0.582727	0.384002	0.638758	0.531608	0.148762	0.0185489	0.020498	-0.782931	-0.650945	0.131987	-0.0122895	-0.560496	469.195	401.775	0.299418	0.517258	0.576695	0.455188	41.4353	0.382432	0.794627	46.9258	0.812118	0.0883113	87	338	0.742604	3.02925	11.7688	[WOX11]_Putative transcription factor Homobox-WOX family	WOX11	PF00046	Homeodomain	IPR044558,IPR001356,IPR009057	-|WUSCHEL-related homeobox 11-like|Homeobox domain|Homeobox-like domain superfamily	GO:0003677,GO:0003700,GO:0048830	GO:0005634;GO:0003677;GO:0003700;GO:0006355;GO:0048830	Putative transcription factor Homobox-WOX family	Homobox-WOX	transcription factor
MtrunA17Chr6g0460701		medtr.gnm5.A17.MtrunA17Chr6	9919795	9921240	1445	0.235095	0.453967	0.388508	0.33433	0.145902	0.0288592	0.0246175	-0.70541	-0.680584	0.0248264	0.027251	-0.532889	532.72	531.139	0.503567	0.547076	0.224089	0.43163	12.483	0.713864	0.803833	8.22314	0.80998	0.0234325	186	323	0.424149	12.872	22.3529	Putative F-box domain, leucine-rich repeat domain, L domain-containing protein		NA	NA	IPR032675,IPR006553,IPR036047	Leucine-rich repeat domain superfamily|-|Leucine-rich repeat, cysteine-containing subtype|F-box-like domain superfamily	GO:0005515	GO:0005737;GO:0019005;GO:0005515;GO:0031146	Putative leucine-rich repeat domain superfamily, F-box-like domain superfamily
MtrunA17Chr6g0460711	MtPrx78	medtr.gnm5.A17.MtrunA17Chr6	9925913	9927513	1600	0.44165	0.52259	0.575313	0.473926	0.14768	0.0213556	0.021379	-0.760323	-0.705498	0.054825	-9.25e-05	-0.553227	492.129	452.304	0.293324	0.43437	0.591338	0.443232	35.8181	0.385788	0.615692	6389.88	0.801176	0.072782	93	270	0.655556	5.8125	16.875	Putative peroxidase		PF00141	Peroxidase	IPR033905,IPR002016,IPR000823,IPR019793,IPR010255	Secretory peroxidase|-|Haem peroxidase|Plant peroxidase|Peroxidases heam-ligand binding site|Haem peroxidase superfamily	GO:0004601,GO:0020037,GO:0006979,GO:0042744	GO:0005576;GO:0009505;GO:0009506;GO:0016020;GO:0004601;GO:0020037;GO:0046872;GO:0006979;GO:0042744;GO:0098869	Putative peroxidase			1.11.1.7	putative peroxidase
MtrunA17Chr6g0460721		medtr.gnm5.A17.MtrunA17Chr6	9931780	9934932	3152	0.304387	0.213859	0.294016	0.509099	0.14716	0.0261569	0.0198893	-0.728468	-0.545393	0.183075	0.0399456	-0.557656	506.046	430.043	0.430819	0.668518	0.261625	0.353408	49.5971	0.591404	1.22575	6.54953	0.633738	0.0980091	219	506	0.567194	6.94797	16.0533	Putative transcription factor C2C2-Dof family		PF02701	Dof domain, zinc finger	IPR003851	-|Zinc finger, Dof-type	GO:0003677,GO:0006355,	GO:0005634;GO:0003677;GO:0003700;GO:0006355	Putative transcription factor C2C2-Dof family	C2C2-Dof	transcription factor
MtrunA17Chr6g0460731		medtr.gnm5.A17.MtrunA17Chr6	9938858	9941570	2712	0.306406	0.620979	0.610115	0.298634	0.146983	0.0259143	0.0268963	-0.729068	-0.735818	-0.00674991	-0.00656463	-0.526462	509.697	473.938	0.43163	0.404086	0.570439	0.506054	48.5619	0.59203	0.549166	86.8959	0.961236	0.095276	231	422	0.452607	8.5177	15.5605	Putative transcription factor C2C2-Dof family		PF02701	Dof domain, zinc finger	IPR003851	-|Zinc finger, Dof-type	GO:0003677,GO:0006355,	GO:0005634;GO:0003677;GO:0003700;GO:0006355	Putative transcription factor C2C2-Dof family	C2C2-Dof	transcription factor
MtrunA17Chr6g0460741	MtPSY3	medtr.gnm5.A17.MtrunA17Chr6	9951302	9953298	1996	0.0983051	0.200561	0.0481723	0.344202	0.152212	0.0487646	0.028936	-0.620117	-0.534415	0.0857014	0.124847	-0.534699	403.906	360.709	0.589434	0.707924	0.231904	0.26828	41.3831	0.95052	1.32467	1.8575	0.501741	0.102457	64	271	0.763838	3.20641	13.5772	hypothetical protein		NA	NA		-		GO:0016021	putative protein
MtrunA17Chr6g0460751	MtPSY9	medtr.gnm5.A17.MtrunA17Chr6	9970646	9972387	1741	0.100748	0.11244	0.0441162	0.379175	0.152073	0.0482228	0.02767	-0.622877	-0.436937	0.18594	0.128991	-0.540116	405.067	407.985	0.515799	0.769932	0.200744	0.234861	32.7839	0.82809	1.76211	1.55627	0.434835	0.0809345	15	267	0.94382	0.861574	15.336	hypothetical protein		NA	NA		-		GO:0016021	putative protein
MtrunA17Chr6g0460761		medtr.gnm5.A17.MtrunA17Chr6	10001173	10015677	14504	0.447881	0.685027	0.442539	0.595822	0.147416	0.0209032	0.0176776	-0.761489	-0.751959	0.00952933	0.0205189	-0.568273	498.217	478.495	0.40619	0.401739	0.242457	0.364763	36.9258	0.533416	0.534256	11.8163	0.641879	0.0741159	1298	2563	0.493562	8.94926	17.671	Putative transcription factor TFIIB, brf1, TBP-binding domain-containing protein		PF00382,PF07741	Transcription factor TFIIB repeat|Brf1-like TBP-binding domain	IPR013763,IPR000812,IPR029529,IPR013150,IPR011665,IPR036915	Cyclin-like|-|Transcription factor TFIIB|Transcription factor IIIB subunit Brf1|Transcription factor TFIIB, cyclin-like domain|Brf1, TBP-binding domain|Cyclin-like superfamily	GO:0070897,GO:0006352,GO:0017025,GO:0000126,GO:0000995,GO:0006383	GO:0005634;GO:0097550;GO:0006383;GO:0070897;GO:0017025;GO:0000995;GO:0001006;GO:0000126	Putative transcription factor TFIIB, brf1, TBP-binding domain, cyclin, Cyclin-like superfamily
MtrunA17Chr6g0460771		medtr.gnm5.A17.MtrunA17Chr6	10001462	10002475	1013	0.929163	0.870176	0.381647	0.93783	0.148455	0.00928812	0.00487445	-0.836851	-0.790071	0.0467799	0.0281111	-0.627551	474.629	457.36	0.158107	0.353562	0.0745588	0.0637814	29.0837	0.18893	0.447507	2.65229	0.101635	0.0612767	70	153	0.542484	6.91017	15.1037			NA	NA	NA	NA	NA	NA	NA	NA	NA	NA	NA	NA	NA	NA
MtrunA17Chr6g0460781		medtr.gnm5.A17.MtrunA17Chr6	10022896	10023996	1100	NA	0.422187	NA	NA	NA	NA	NA	NA	-0.667457	NA	NA	NA	NA	531.194	NA	0.501174	NA	NA	NA	NA	0.750871	NA	NA	NA	0	268	1	0	24.3636	hypothetical protein		NA	NA		-			putative protein
MtrunA17Chr6g0460791		medtr.gnm5.A17.MtrunA17Chr6	10035148	10039162	4014	0.687762	0.792485	0.587707	0.679106	0.146516	0.0142762	0.0146429	-0.796588	-0.775249	0.0213386	-0.00234521	-0.578716	518.313	515.405	0.283184	0.299033	0.390174	0.375155	25.7074	0.355496	0.385725	166.37	0.648254	0.0495982	390	662	0.410876	9.71599	16.4923	Putative C2 domain, phosphoribosyltransferase		PF00168,PF08372	C2 domain|Plant phosphoribosyltransferase C-terminal	IPR035892,IPR000008,IPR013583	-|C2 domain superfamily|C2 domain|Phosphoribosyltransferase C-terminal		GO:0016021;GO:0016757	Putative C2 domain, phosphoribosyltransferase, C2 domain superfamily
MtrunA17Chr6g0460801		medtr.gnm5.A17.MtrunA17Chr6	10044264	10047465	3201	0.144392	0.130434	0.57967	0.133962	0.150224	0.0405211	0.0407833	-0.65865	-0.460959	0.197691	-0.000919297	-0.476846	438.319	392.967	0.577928	0.773073	0.733367	0.599333	25.9939	0.877444	1.6771	797.748	1.25687	0.0593037	113	451	0.749446	3.53015	14.0893	Putative glucuronosyltransferase		PF02485	Core-2/I-Branching enzyme	IPR044610,IPR003406	Beta-glucuronosyltransferase GlcAT14A/B/C|-|Glycosyl transferase, family 14	GO:0016757,GO:0016020,GO:0015020,	GO:0015020;GO:0016021	Putative glycosyl transferase, family 14, beta-glucuronosyltransferase GlcAT14A/B/C
MtrunA17Chr6g0460811		medtr.gnm5.A17.MtrunA17Chr6	10052421	10054638	2217	0.9084	0.609064	0.369304	0.925641	0.147538	0.00951218	0.00487125	-0.830683	-0.732386	0.098297	0.0295814	-0.62475	494.696	473.889	0.1092	0.314043	0.0555983	0.0413741	28.5353	0.131457	0.428795	1.8795	0.066225	0.0576825	161	377	0.572944	7.26207	17.005	Putative choline transporter		PF04515	Plasma-membrane choline transporter	IPR007603	Choline transporter-like|-	GO:0022857,GO:0055085,	GO:0016021;GO:0022857;GO:0055085	Putative choline transporter
MtrunA17Chr6g0460821		medtr.gnm5.A17.MtrunA17Chr6	10059778	10062042	2264	0.182403	0.403847	0.361818	0.251944	0.148263	0.0349321	0.0301527	-0.68167	-0.6599	0.0217709	0.0305742	-0.516607	478.047	474.314	0.437793	0.488876	0.40403	0.47465	19.8252	0.642235	0.740833	13.2147	0.918783	0.0414713	212	357	0.406162	9.36396	15.7686	Putative sodium/calcium exchanger membrane region		PF01699	Sodium/calcium exchanger protein	IPR004837	-|Sodium/calcium exchanger membrane region	GO:0055085,GO:0016021	GO:0098655;GO:0008324;GO:0016021	Putative sodium/calcium exchanger membrane region
MtrunA17Chr6g0460831		medtr.gnm5.A17.MtrunA17Chr6	10062468	10064318	1850	0.221934	0.243158	0.812494	0.128801	0.147236	0.0309504	0.0390589	-0.700001	-0.56846	0.131541	-0.0521766	-0.473832	501.226	496.305	0.50459	0.618666	0.613976	0.654926	23.3509	0.720841	1.08832	11.7673	1.38219	0.0465877	155	243	0.36214	8.37838	13.1351	Putative sodium/calcium exchanger membrane region		PF01699	Sodium/calcium exchanger protein	IPR004837	-|Sodium/calcium exchanger membrane region	GO:0055085,GO:0016021,	GO:0098655;GO:0008324;GO:0016021	Putative sodium/calcium exchanger membrane region
MtrunA17Chr6g0460841		medtr.gnm5.A17.MtrunA17Chr6	10067276	10073120	5844	0.112188	0.379224	0.273936	0.165545	0.147139	0.0418313	0.0351101	-0.634041	-0.648414	-0.0143737	0.042878	-0.49104	503.397	499.437	0.594924	0.562235	0.387711	0.499618	21.9825	0.938306	0.867092	9.04217	1.01747	0.0436682	521	853	0.389215	8.91513	14.5962	Putative DNA polymerase III, clamp loader complex, gamma/delta/delta subunit		PF13177	DNA polymerase III, delta subunit	IPR003593,IPR008921,IPR027417	-|AAA+ ATPase domain|DNA polymerase III, clamp loader complex, gamma/delta/delta subunit, C-terminal|P-loop containing nucleoside triphosphate hydrolase	GO:0006260,GO:0003677	GO:0006281;GO:0005634;GO:0003677;GO:0003689;GO:0006261;GO:0005663	Putative AAA+ ATPase domain, DNA polymerase III, clamp loader complex, gamma/delta/delta subunit
MtrunA17Chr6g0460851		medtr.gnm5.A17.MtrunA17Chr6	10076601	10079591	2990	0.173878	0.35389	0.121958	0.429779	0.147257	0.0347747	0.0223667	-0.677231	-0.636236	0.040995	0.0792667	-0.547403	501.933	477.566	0.508283	0.598632	0.155992	0.291883	37.2029	0.750531	0.940896	1.96793	0.533215	0.0741192	208	548	0.620438	6.95652	18.3278	hypothetical protein		NA	NA		-		GO:0016021	putative protein
MtrunA17Chr6g0460861		medtr.gnm5.A17.MtrunA17Chr6	10090648	10091676	1028	NA	0.0694766	NA	NA	NA	NA	NA	NA	-0.355403	NA	NA	NA	NA	365.009	NA	0.828554	NA	NA	NA	NA	2.33131	NA	NA	NA	0	117	1	0	11.3813	hypothetical protein		NA	NA	NA	NA			hypothetical protein
MtrunA17Chr6g0460871		medtr.gnm5.A17.MtrunA17Chr6	10097880	10113951	16071	0.161391	0.382437	0.186179	0.308755	0.147459	0.0361951	0.0268447	-0.669726	-0.650189	0.0195373	0.0596495	-0.528356	496.861	489.594	0.622474	0.639224	0.156763	0.392066	32.9006	0.929445	0.983136	2.62807	0.742049	0.066217	1701	2721	0.374862	10.5843	16.9311	Putative valine--tRNA ligase		PF00133,PF08264,PF10458	tRNA synthetases class I (I, L, M and V)|Anticodon-binding domain of tRNA ligase|Valyl tRNA synthetase tRNA binding arm	IPR033705,IPR037118,IPR014729,IPR002303,IPR002300,IPR013155,IPR019499,IPR001412,IPR010978,IPR009080,IPR009008	-|Valyl tRNA synthetase, anticodon-binding domain|Valyl-tRNA synthetase, tRNA-binding arm superfamily|Rossmann-like alpha/beta/alpha sandwich fold|Valine-tRNA ligase|Aminoacyl-tRNA synthetase, class Ia|Methionyl/Valyl/Leucyl/Isoleucyl-tRNA synthetase, anticodon-binding|Valyl-tRNA synthetase, tRNA-binding arm|Aminoacyl-tRNA synthetase, class I, conserved site|Class I and II aminoacyl-tRNA synthetase, tRNA-binding arm|Aminoacyl-tRNA synthetase, class Ia, anticodon-binding|Valyl/Leucyl/Isoleucyl-tRNA synthetase, editing domain	GO:0000166,GO:0005524,GO:0004832,GO:0006438,GO:0004812,GO:0006418,GO:0005737,GO:0002161	GO:0004832;GO:0005524;GO:0006438;GO:0106074;GO:0002161;GO:0005829	Putative valine--tRNA ligase			6.1.1.9	putative valine--tRNA ligase
MtrunA17Chr6g0460881		medtr.gnm5.A17.MtrunA17Chr6	10120214	10128772	8558	0.170862	0.409459	0.41014	0.22081	0.147019	0.0348178	0.0309884	-0.675592	-0.662226	0.0133663	0.0246297	-0.508755	506.913	491.077	0.507036	0.511855	0.487048	0.492137	31.4716	0.750505	0.772931	19.7748	0.967337	0.0620849	760	1397	0.455977	8.88058	16.3239	Putative amino acid/polyamine transporter I, cationic amino acid transporter		PF13520,PF13906	Amino acid permease|C-terminus of AA_permease	IPR002293,IPR029485	-|Amino acid/polyamine transporter I|Cationic amino acid transporter, C-terminal	GO:0016020,GO:0055085,GO:0022857	GO:0016021;GO:0015171;GO:0003333	Putative amino acid/polyamine transporter I, cationic amino acid transporter
MtrunA17Chr6g0460891		medtr.gnm5.A17.MtrunA17Chr6	10128806	10142670	13864	0.0823529	0.210687	0.101127	0.183717	0.147714	0.0477773	0.0339814	-0.601339	-0.542902	0.0584372	0.0880034	-0.497839	491.02	456.78	0.601106	0.647922	0.371486	0.414811	31.4964	0.999614	1.19344	4.22127	0.833223	0.0641448	549	2376	0.768939	3.9599	17.1379	Putative amino acid/polyamine transporter I, cationic amino acid transporter		PF13520,PF13906	Amino acid permease|C-terminus of AA_permease	IPR002293,IPR029485	-|Amino acid/polyamine transporter I|Cationic amino acid transporter, C-terminal	GO:0055085,GO:0016020,GO:0022857,	GO:0016021;GO:0015171;GO:0003333	Putative amino acid/polyamine transporter I, cationic amino acid transporter
MtrunA17Chr6g0460901		medtr.gnm5.A17.MtrunA17Chr6	10145986	10151042	5056	0.0383101	0.0763491	0.217301	0.0582062	0.149821	0.0649773	0.0564604	-0.510452	-0.37137	0.139082	0.053007	-0.407912	457.797	408.224	0.88896	0.985906	0.171871	0.627341	82.8275	1.74151	2.65478	3.24242	1.53793	0.180926	158	804	0.803483	3.125	15.9019	Putative amino acid/polyamine transporter I, cationic amino acid transporter		PF13520,PF13906	Amino acid permease|C-terminus of AA_permease	IPR002293,IPR029485	-|Amino acid/polyamine transporter I|Cationic amino acid transporter, C-terminal	GO:0055085,GO:0022857,GO:0016020,	GO:0016021;GO:0015171;GO:0003333	Putative amino acid/polyamine transporter I, cationic amino acid transporter
MtrunA17Chr6g0460911		medtr.gnm5.A17.MtrunA17Chr6	10154618	10162229	7611	0.157278	0.242894	0.25005	0.255684	0.147624	0.0367827	0.0294127	-0.667034	-0.568324	0.0987095	0.0469194	-0.517517	494.323	473.93	0.566885	0.64265	0.393813	0.442974	42.3062	0.849859	1.13078	8.39339	0.855959	0.0855841	297	1399	0.787706	3.90225	18.3813	Putative amino acid/polyamine transporter I, cationic amino acid transporter		PF13520,PF13906	Amino acid permease|C-terminus of AA_permease	IPR002293,IPR029485	-|Amino acid/polyamine transporter I|Cationic amino acid transporter, C-terminal	GO:0022857,GO:0016020,GO:0055085	GO:0016021;GO:0015171;GO:0003333	Putative amino acid/polyamine transporter I, cationic amino acid transporter
MtrunA17Chr6g0460921		medtr.gnm5.A17.MtrunA17Chr6	10168015	10171646	3631	0.4499	0.599366	0.416324	0.621149	0.146546	0.020072	0.016343	-0.761848	-0.729592	0.0322558	0.0238564	-0.571362	517.515	512.541	0.435226	0.475866	0.217201	0.341312	24.6347	0.571276	0.652235	9.10452	0.597365	0.0476018	429	673	0.362556	11.8149	18.5348	Putative histone-lysine N-methyltransferase chromatin remodeling SET family		PF00856	SET domain	IPR001214	-|SET domain	GO:0005515,	GO:0005515;GO:0018024;GO:0034968	Putative [Histone H3]-lysine(4) N-trimethyltransferase chromatin remodeling SET family	SET	chromatin remodeling	2.1.1.354	putative [Histone H3]-lysine(4) N-trimethyltransferase
MtrunA17Chr6g0460931		medtr.gnm5.A17.MtrunA17Chr6	10171946	10172269	323	0.917622	0.74084	0.901102	0.419035	0.145621	0.00737615	0.0214268	-0.833417	-0.764197	0.06922	-0.0904218	-0.545925	539.755	539.567	0.116835	0.395254	0.741324	0.585108	11.1701	0.140188	0.517215	8.1985	1.07177	0.0206948	49	60	0.183333	15.1703	18.5759	hypothetical protein		NA	NA		-		GO:0005634;GO:0009755;GO:0045893	putative protein
MtrunA17Chr6g0460941		medtr.gnm5.A17.MtrunA17Chr6	10172908	10173195	287	0.315329	0.371762	0.284502	0.542552	0.145499	0.0241509	0.0177228	-0.731614	-0.644921	0.0866932	0.0413367	-0.561847	542.882	540.406	0.522114	0.674811	0.0989542	0.32665	11.6847	0.713647	1.04635	2.39386	0.581386	0.0215234	34	64	0.46875	11.8467	22.2997	Putative transcription factor AS2-LOB family		PF03195	Lateral organ boundaries (LOB) domain	IPR004883	-|Lateral organ boundaries, LOB		GO:0005634;GO:0009755;GO:0045893	Putative transcription factor AS2-LOB family	AS2-LOB	transcription factor
MtrunA17Chr6g0460951		medtr.gnm5.A17.MtrunA17Chr6	10176019	10177176	1157	0.92009	0.886768	0.682449	0.783254	0.145951	0.00754906	0.0108092	-0.834118	-0.793525	0.0405934	-0.0210498	-0.593664	531.899	515.711	0.110253	0.251784	0.446142	0.368118	21.4284	0.132179	0.317299	21.1946	0.620077	0.0402866	119	166	0.283133	10.2852	14.3475	Putative transcription factor AS2-LOB family		PF03195	Lateral organ boundaries (LOB) domain	IPR004883	-|Lateral organ boundaries, LOB		GO:0005634;GO:0009755;GO:0045893	Putative transcription factor AS2-LOB family	AS2-LOB	transcription factor
MtrunA17Chr6g0460961		medtr.gnm5.A17.MtrunA17Chr6	10181153	10187272	6119	0.265778	0.533102	0.7999	0.157992	0.147545	0.028444	0.0360839	-0.716769	-0.709102	0.0076667	-0.0485335	-0.488176	495.033	486.378	0.477911	0.486794	0.76164	0.628167	32.1259	0.666758	0.686493	15.6931	1.28676	0.0648966	614	1144	0.463287	10.0343	18.6959	Putative protein kinase RLK-Pelle-LRR-VI-1 family		PF07714,PF13855	Protein tyrosine and serine/threonine kinase|Leucine rich repeat	IPR032675,IPR001245,IPR001611,IPR000719,IPR011009	-|Leucine-rich repeat domain superfamily|Serine-threonine/tyrosine-protein kinase, catalytic domain|Leucine-rich repeat|Protein kinase domain|Protein kinase-like domain superfamily	GO:0005515,GO:0004672,GO:0006468,GO:0005524	GO:0005524;GO:0009506;GO:0005515;GO:0016021;GO:0046777;GO:0004672;GO:0005886	Putative protein kinase RLK-Pelle-LRR-VI-1 family			2.7.11.1	putative non-specific serine/threonine protein kinase	RLK-Pelle-LRR-VI-1
MtrunA17Chr6g0460971		medtr.gnm5.A17.MtrunA17Chr6	10190095	10196462	6367	0.16508	0.208044	0.39354	0.212608	0.148808	0.0370935	0.0329061	-0.671648	-0.541032	0.130615	0.0267211	-0.506345	469.317	434.617	0.587776	0.69324	0.397431	0.504103	47.27	0.875126	1.28133	14.8734	0.995572	0.100721	202	1125	0.820444	3.17261	17.6692	Putative cysteamine dioxygenase		PF07847	PCO_ADO	IPR014710,IPR012864,IPR011051	-|RmlC-like jelly roll fold|Cysteine oxygenase/2-aminoethanethiol dioxygenase|RmlC-like cupin domain superfamily	GO:0016702,	GO:0017172;GO:0046872	Putative cysteamine dioxygenase			1.13.11.19	putative cysteamine dioxygenase
MtrunA17Chr6g1025660		medtr.gnm5.A17.MtrunA17Chr6	10192550	10196161	3611	0.147757	0.239702	0.504957	0.158989	0.1487	0.0387887	0.0369041	-0.660887	-0.565617	0.09527	0.0121145	-0.48858	470.675	440.862	0.634714	0.687968	0.435514	0.556152	41.1874	0.960398	1.21632	35.9498	1.1383	0.0875072	163	629	0.740859	4.51399	17.419			NA	NA	NA	NA	NA	NA	NA	NA	NA	NA	NA	NA	NA	NA
MtrunA17Chr6g0460981		medtr.gnm5.A17.MtrunA17Chr6	10209449	10218535	9086	0.696909	0.860823	0.851552	0.349237	0.147383	0.0148325	0.0251407	-0.797834	-0.788148	0.00968566	-0.06583	-0.53549	498.434	492.392	0.247247	0.258943	0.710674	0.573361	30.5808	0.309897	0.328546	10.7956	1.07072	0.0613538	1019	1575	0.353016	11.2151	17.3344	Putative ribonuclease D		PF00570,PF01612	HRDC domain|3'-5' exonuclease	IPR036397,IPR002121,IPR002562,IPR010997,IPR012337	-|Ribonuclease H superfamily|HRDC domain|3'-5' exonuclease domain|HRDC-like superfamily|Ribonuclease H-like superfamily	GO:0006139,GO:0008408,GO:0003676,GO:0044237,GO:0000166	GO:0033890;GO:0000467;GO:0005730;GO:0000166;GO:0000176;GO:0000175;GO:0071051;GO:0071040;GO:0071035;GO:0071036;GO:0071044;GO:0003727;GO:0071039;GO:0071037;GO:0071048;GO:0071038	Putative ribonuclease D			3.1.13.5	putative ribonuclease D
MtrunA17Chr6g0460991		medtr.gnm5.A17.MtrunA17Chr6	10230095	10235796	5701	0.809172	0.832561	0.454106	0.840188	0.147252	0.0123326	0.00931718	-0.812248	-0.782685	0.029563	0.0190998	-0.604367	503.787	482.166	0.177804	0.254693	0.301529	0.243637	45.9736	0.218903	0.325409	15.787	0.403128	0.0912561	591	998	0.407816	10.3666	17.5057	Putative HSP20-like chaperone		PF04969	CS domain	IPR008978,IPR007052	-|HSP20-like chaperone|CS domain		GO:0005634;GO:0005829;GO:0051087;GO:0051879;GO:0006457;GO:0051131	Putative CS domain, HSP20-like chaperone
MtrunA17Chr6g0461001		medtr.gnm5.A17.MtrunA17Chr6	10243625	10253420	9795	0.646286	0.822211	0.743565	0.464029	0.148009	0.0164691	0.021837	-0.791313	-0.78069	0.0106226	-0.0341928	-0.552002	484.1	473.855	0.2594	0.290503	0.573521	0.501823	27.4529	0.32781	0.372111	16.7731	0.909097	0.0567092	761	1527	0.501637	7.76927	15.5896	Putative chromatin remodeling & transcription regulator BTB-POZ family		PF00805,PF02214	Pentapeptide repeats (8 copies)|BTB/POZ domain	IPR011333,IPR001646,IPR003131,IPR000210	-|SKP1/BTB/POZ domain superfamily|Pentapeptide repeat|Potassium channel tetramerisation-type BTB domain|BTB/POZ domain	GO:0005515,GO:0051260	GO:0005515;GO:0016567;GO:0051260	Putative chromatin remodeling & transcription regulator BTB-POZ family	BTB-POZ	chromatin remodeling & transcription regulator
MtrunA17Chr6g0461011		medtr.gnm5.A17.MtrunA17Chr6	10259542	10262218	2676	0.900449	0.21579	0.355333	0.922724	0.147898	0.010201	0.00527028	-0.828415	-0.546903	0.281512	0.0314672	-0.624087	487.306	399.966	0.139385	0.584495	0.0698815	0.0534432	34.2115	0.168255	1.06873	2.22077	0.0856342	0.0702053	49	409	0.880196	1.83109	15.284	hypothetical protein		NA	NA	IPR039285	-|Dehydrin HIRD11-like	GO:0046872	GO:0046872	Putative dehydrin HIRD11
MtrunA17Chr6g0461021		medtr.gnm5.A17.MtrunA17Chr6	10259731	10260084	353	0.957353	0.782197	0.450826	0.954607	0.14732	0.00624954	0.00319972	-0.849137	-0.773165	0.0759724	0.0194799	-0.631376	498.824	477.333	0.0963939	0.218871	0.0493101	0.036319	14.7149	0.11352	0.283084	2.53133	0.0575236	0.0294993	17	42	0.595238	4.81586	11.898	hypothetical protein		NA	NA		-		GO:0016021	putative protein
MtrunA17Chr6g0461031		medtr.gnm5.A17.MtrunA17Chr6	10263787	10264349	562	NA	0.661502	NA	NA	NA	NA	NA	NA	-0.746594	NA	NA	NA	NA	485.818	NA	0.360198	NA	NA	NA	NA	0.482456	NA	NA	NA	0	154	1	0	27.4021	hypothetical protein		NA	NA	NA	NA			hypothetical protein
MtrunA17Chr6g0461051		medtr.gnm5.A17.MtrunA17Chr6	10269528	10269863	335	0.0552343	0.0821845	0.0172759	0.282132	0.15519	0.0627038	0.0340341	-0.55376	-0.383616	0.170144	0.177584	-0.52315	357	323.362	0.430544	0.709818	0.205206	0.168222	42.6435	0.777492	1.85034	1.15554	0.321556	0.11945	18	47	0.617021	5.37313	14.0299			NA	NA	NA	NA	NA	NA	NA	NA	NA	NA	NA	NA	NA	NA
MtrunA17Chr6g0461061	MtFLOT7|MtVPY	medtr.gnm5.A17.MtrunA17Chr6	10270086	10272761	2675	0.590803	0.696596	0.944517	0.144282	0.146676	0.0165145	0.0367806	-0.783949	-0.754717	0.0292321	-0.128962	-0.482422	514.875	506.778	0.322977	0.303261	0.884097	0.722646	30.9352	0.411988	0.401822	6.85546	1.49795	0.0600829	249	424	0.412736	9.30841	15.8505	[MtVAPYRIN]_Putative ankyrin repeat-containing domain-containing protein	MtVAPYRIN	PF00635,PF12796	MSP (Major sperm protein) domain|Ankyrin repeats (3 copies)	IPR036770,IPR013783,IPR002110,IPR000535,IPR020683,IPR008962	Ankyrin repeat-containing domain superfamily|Immunoglobulin-like fold|-|Ankyrin repeat|Major sperm protein (MSP) domain|Ankyrin repeat-containing domain|PapD-like superfamily	GO:0005515,	GO:0005634;GO:0005737;GO:0005886;GO:0085042;GO:0005515;GO:0016301;GO:0002237;GO:0009609;GO:0009610;GO:0009877;GO:0016310;GO:0036377	Protein VAPYRIN						sp|D3J162|VPY_MEDTR	19912567;21223389
MtrunA17Chr6g0461071		medtr.gnm5.A17.MtrunA17Chr6	10272443	10273109	666	0.324302	0.564495	0.995093	0.0104696	0.147404	0.0254371	0.106568	-0.734108	-0.719263	0.0148446	-0.518156	-0.178869	497.94	492.282	0.407149	0.338951	1.62677	1.269	31.5556	0.554618	0.471247	3.13954	7.09457	0.0633722	67	149	0.550336	10.0601	22.3724	hypothetical protein		NA	NA	NA	NA			hypothetical protein
MtrunA17Chr6g0461081		medtr.gnm5.A17.MtrunA17Chr6	10273495	10273842	347	0.0893071	0.358932	0.257887	0.129724	0.148692	0.0471777	0.0400224	-0.610121	-0.638567	-0.0284459	0.0455194	-0.474423	469.143	473.849	0.792343	0.703706	0.0579479	0.554934	24.9765	1.29866	1.10201	1.27304	1.1697	0.0532385	14	66	0.787879	4.03458	19.0202	hypothetical protein		NA	NA	NA	NA			hypothetical protein
MtrunA17Chr6g0461091		medtr.gnm5.A17.MtrunA17Chr6	10288211	10289206	995	0.596959	0.392054	0.820581	0.340039	0.147006	0.0166534	0.0251745	-0.784859	-0.654794	0.130065	-0.0547196	-0.533991	506.88	476.788	0.189202	0.467967	0.69088	0.565347	27.7103	0.241065	0.714678	12.6258	1.05872	0.0546684	50	203	0.753695	5.02513	20.402	Putative F-box associated interaction domain-containing protein		NA	NA	IPR017451	-|F-box associated interaction domain			Putative F-box associated interaction domain-containing protein
MtrunA17Chr6g0461101		medtr.gnm5.A17.MtrunA17Chr6	10299328	10300461	1133	0.792223	0.601724	0.361442	0.869728	0.14614	0.0117402	0.0069689	-0.809833	-0.730276	0.0795573	0.0306205	-0.611156	527.2	522.406	0.275759	0.334568	0.0867855	0.143585	21.325	0.340514	0.458139	2.83423	0.234941	0.0404496	95	251	0.621514	8.38482	22.1536	Putative F-box domain-containing protein		PF00646	F-box domain	IPR001810,IPR036047,IPR017451	-|F-box domain|F-box-like domain superfamily|F-box associated interaction domain	GO:0005515,	GO:0005515	Putative F-box domain-containing protein
MtrunA17Chr6g0461111		medtr.gnm5.A17.MtrunA17Chr6	10305272	10310191	4919	0.516476	0.595279	0.631272	0.497108	0.146033	0.0177373	0.0194084	-0.773144	-0.728538	0.0446054	-0.0107638	-0.556176	529.902	520.534	0.356034	0.426128	0.495524	0.444081	21.8501	0.460501	0.584908	46.036	0.798454	0.0412343	407	775	0.474839	8.27404	15.7552	Putative 5-methyltetrahydropteroyltriglutamate--homocysteine S-methyltransferase		PF01717,PF08267	Cobalamin-independent synthase, Catalytic domain|Cobalamin-independent synthase, N-terminal domain	IPR002629,IPR038071,IPR006276,IPR013215	Cobalamin-independent methionine synthase MetE, C-terminal/archaeal|-|UROD/MetE-like superfamily|Cobalamin-independent methionine synthase|Cobalamin-independent methionine synthase MetE, N-terminal	GO:0003871,GO:0008652,GO:0008270,GO:0009086	GO:0009086;GO:0008705;GO:0008270;GO:0005829;GO:0003871;GO:0032259	Putative 5-methyltetrahydropteroyltriglutamate--homocysteine S-methyltransferase			2.1.1.14	putative 5-methyltetrahydropteroyltriglutamate--homocysteine S-methyltransferase
MtrunA17Chr6g0461121		medtr.gnm5.A17.MtrunA17Chr6	10361001	10361404	403	0.432278	0.818328	0.887306	0.179754	0.146186	0.0203055	0.0331072	-0.75848	-0.779945	-0.0214646	-0.082294	-0.496456	525.526	519.06	0.249979	0.216281	0.8313	0.659345	6.07047	0.329579	0.277302	10.1016	1.3281	0.0115512	38	100	0.62	9.42928	24.8139	Putative transcription initiation factor TAFII31		PF02291	Transcription initiation factor IID, 31kD subunit	IPR003162	-|Transcription initiation factor TAFII31	GO:0006352,	GO:0043966;GO:0003743;GO:0005669;GO:0003713;GO:0046982;GO:0016251;GO:0006352;GO:0045944;GO:0006413;GO:0000124	Putative transcription initiation factor TAFII31
MtrunA17Chr6g0461131		medtr.gnm5.A17.MtrunA17Chr6	10384858	10396402	11544	0.419118	0.574112	0.464121	0.548185	0.147316	0.0217329	0.0189338	-0.755985	-0.722336	0.0336484	0.0178781	-0.562514	500.907	488.54	0.399549	0.442483	0.400355	0.384505	40.2949	0.528515	0.612572	22.3937	0.683547	0.0804438	1091	2286	0.522747	9.4508	19.8025	Putative double-stranded RNA-binding domain-containing protein		PF00035	Double-stranded RNA binding motif	IPR014720	-|Double-stranded RNA-binding domain		GO:0003723	Putative double-stranded RNA-binding domain-containing protein
MtrunA17Chr6g0461141		medtr.gnm5.A17.MtrunA17Chr6	10397909	10399770	1861	0.332353	0.672421	0.712619	0.248579	0.149091	0.0266329	0.0310218	-0.736026	-0.749058	-0.0130323	-0.0272869	-0.515715	460.872	452.578	0.393989	0.316315	0.586301	0.564705	25.0144	0.535292	0.422283	21.4866	1.09499	0.0542761	133	287	0.536585	7.1467	15.4218	Putative annexin		PF00191	Annexin	IPR037104,IPR001464,IPR018502	Annexin superfamily|-|Annexin|Annexin repeat	GO:0005544,GO:0005509,	GO:0005737;GO:0005509;GO:0005544	Putative annexin
MtrunA17Chr6g0461151		medtr.gnm5.A17.MtrunA17Chr6	10410008	10413599	3591	0.502841	0.574072	0.76004	0.350484	0.146349	0.0183835	0.0243222	-0.770949	-0.722329	0.0486202	-0.0381604	-0.535638	522.025	516.699	0.33384	0.39509	0.627768	0.530782	20.292	0.433026	0.546967	16.4508	0.990934	0.0388716	393	615	0.360976	10.944	17.1261	Putative C2 domain, phosphoribosyltransferase		PF00168,PF08372	C2 domain|Plant phosphoribosyltransferase C-terminal	IPR035892,IPR000008,IPR013583	-|C2 domain superfamily|C2 domain|Phosphoribosyltransferase C-terminal		GO:0016021;GO:0016757	Putative C2 domain, phosphoribosyltransferase, C2 domain superfamily
MtrunA17Chr6g0461161		medtr.gnm5.A17.MtrunA17Chr6	10417989	10418794	805	0.379237	0.392481	0.990235	0.0216871	0.149505	0.0251186	0.0828435	-0.747326	-0.65501	0.0923162	-0.365878	-0.290874	451.692	420.335	0.184324	0.520321	1.5094	1.12098	10.9646	0.246644	0.794371	4.12541	3.85382	0.0242744	26	161	0.838509	3.22981	20	hypothetical protein		NA	NA	NA	NA			hypothetical protein
MtrunA17Chr6g0461171		medtr.gnm5.A17.MtrunA17Chr6	10440094	10441277	1183	0.353041	0.226851	0.112969	0.788912	0.150223	0.0267951	0.0137093	-0.741106	-0.555631	0.185475	0.0828133	-0.594562	437.333	443.2	0.160226	0.511638	0.0818143	0.0598589	2.3094	0.216198	0.920823	0.987936	0.100677	0.00528064	3	175	0.982857	0.253593	14.7929	Putative C2 domain-containing protein		PF00168	C2 domain	IPR035892,IPR000008	C2 domain superfamily|-|C2 domain		GO:0016021;GO:0016757	Putative C2 domain-containing protein
MtrunA17Chr6g0461181		medtr.gnm5.A17.MtrunA17Chr6	10451771	10460380	8609	0.123106	0.246655	0.881898	0.0616462	0.148958	0.0419383	0.0543718	-0.643365	-0.571194	0.0721703	-0.0794166	-0.412971	464.762	402.201	0.591424	0.620539	0.858439	0.76466	36.9147	0.919267	1.08639	10.8093	1.8516	0.0794272	307	1316	0.766717	3.56604	15.2863	Putative polygalacturonase		PF00295	Glycosyl hydrolases family 28	IPR000743,IPR006626,IPR011050	-|Glycoside hydrolase, family 28|Parallel beta-helix repeat|Pectin lyase fold/virulence factor	GO:0005975,GO:0004650	GO:0005618;GO:0004650;GO:0005975	Putative endo-polygalacturonase			3.2.1.15	putative endo-polygalacturonase
MtrunA17Chr6g0461191		medtr.gnm5.A17.MtrunA17Chr6	10463068	10467657	4589	0.0837488	0.148388	0.106535	0.184739	0.146723	0.0465398	0.033145	-0.603307	-0.4825	0.120807	0.0856871	-0.498078	513.772	486.223	0.642136	0.760442	0.224095	0.41311	30.1672	1.06436	1.57604	2.61527	0.829409	0.0587171	281	672	0.581845	6.12334	14.6437	Putative glucan 1,3-beta-glucosidase		PF00933,PF01915	Glycosyl hydrolase family 3 N terminal domain|Glycosyl hydrolase family 3 C-terminal domain	IPR036962,IPR036881,IPR001764,IPR002772,IPR017853	Glycoside hydrolase, family 3, N-terminal domain superfamily|Glycoside hydrolase family 3 C-terminal domain superfamily|-|Glycoside hydrolase, family 3, N-terminal|Glycoside hydrolase family 3 C-terminal domain|Glycoside hydrolase superfamily	GO:0004553,GO:0005975,	GO:0009251;GO:0004338;GO:0016021;GO:0005576;GO:0102483	Putative glucan 1,3-beta-glucosidase			3.2.1.58	putative glucan 1,3-beta-glucosidase
MtrunA17Chr6g0461201		medtr.gnm5.A17.MtrunA17Chr6	10466573	10467399	826	0.0365902	0.0480054	0.112544	0.0698973	0.146009	0.062339	0.0493819	-0.504253	-0.29675	0.207503	0.0829844	-0.424425	530.471	507.086	0.789787	0.898672	0.278792	0.556047	21.6721	1.56625	3.02838	3.35957	1.31012	0.0408545	85	151	0.437086	10.2906	18.2809	hypothetical protein		NA	NA	NA	NA			hypothetical protein
MtrunA17Chr6g0461211		medtr.gnm5.A17.MtrunA17Chr6	10469534	10474679	5145	0.0815304	0.22858	0.780871	0.0577575	0.147074	0.047375	0.0542027	-0.60033	-0.556932	0.0433975	-0.043284	-0.407356	505.329	471.352	0.621605	0.67742	0.67131	0.728095	28.0665	1.03544	1.21634	15.5094	1.78737	0.055541	292	784	0.627551	5.67541	15.2381	Putative glucan 1,3-beta-glucosidase		PF00933,PF01915	Glycosyl hydrolase family 3 N terminal domain|Glycosyl hydrolase family 3 C-terminal domain	IPR036962,IPR036881,IPR001764,IPR002772,IPR017853	Glycoside hydrolase, family 3, N-terminal domain superfamily|Glycoside hydrolase family 3 C-terminal domain superfamily|-|Glycoside hydrolase, family 3, N-terminal|Glycoside hydrolase family 3 C-terminal domain|Glycoside hydrolase superfamily	GO:0004553,GO:0005975,	GO:0009251;GO:0004338;GO:0016021;GO:0005576;GO:0102483	Putative glucan 1,3-beta-glucosidase			3.2.1.58	putative glucan 1,3-beta-glucosidase
MtrunA17Chr6g0461221		medtr.gnm5.A17.MtrunA17Chr6	10475286	10480768	5482	0.0714606	0.203896	0.087331	0.165969	0.147676	0.050306	0.035455	-0.585919	-0.53737	0.0485482	0.0947586	-0.491257	492.718	472.638	0.684639	0.736012	0.211485	0.417434	39.8998	1.16849	1.36966	2.23183	0.849726	0.0809789	440	968	0.545455	8.02627	17.6578	Putative glucan 1,3-beta-glucosidase		PF00933,PF01915	Glycosyl hydrolase family 3 N terminal domain|Glycosyl hydrolase family 3 C-terminal domain	IPR036962,IPR036881,IPR001764,IPR002772,IPR017853	Glycoside hydrolase, family 3, N-terminal domain superfamily|Glycoside hydrolase family 3 C-terminal domain superfamily|-|Glycoside hydrolase, family 3, N-terminal|Glycoside hydrolase family 3 C-terminal domain|Glycoside hydrolase superfamily	GO:0005975,GO:0004553,	GO:0009251;GO:0004338;GO:0016021;GO:0005576;GO:0102483	Putative glucan 1,3-beta-glucosidase			3.2.1.58	putative glucan 1,3-beta-glucosidase
MtrunA17Chr6g0461231		medtr.gnm5.A17.MtrunA17Chr6	10485514	10488824	3310	0.304487	0.378187	0.19657	0.609358	0.146513	0.025579	0.0166373	-0.728483	-0.64796	0.0805232	0.0572196	-0.569923	518.447	499.912	0.444597	0.557346	0.13831	0.263044	26.4171	0.610305	0.860154	2.41717	0.461543	0.0509543	282	548	0.485401	8.51964	16.5559	Putative glucan 1,3-beta-glucosidase		PF00933,PF01915	Glycosyl hydrolase family 3 N terminal domain|Glycosyl hydrolase family 3 C-terminal domain	IPR036962,IPR036881,IPR001764,IPR002772,IPR017853	Glycoside hydrolase, family 3, N-terminal domain superfamily|Glycoside hydrolase family 3 C-terminal domain superfamily|-|Glycoside hydrolase, family 3, N-terminal|Glycoside hydrolase family 3 C-terminal domain|Glycoside hydrolase superfamily	GO:0004553,GO:0005975,	GO:0009251;GO:0004338;GO:0016021;GO:0005576;GO:0102483	Putative glucan 1,3-beta-glucosidase			3.2.1.58	putative glucan 1,3-beta-glucosidase
MtrunA17Chr6g0461241		medtr.gnm5.A17.MtrunA17Chr6	10488311	10492706	4395	0.306107	0.308507	0.316099	0.493868	0.147404	0.0263039	0.0205311	-0.728943	-0.612002	0.116941	0.0367937	-0.555761	499.236	476.107	0.560768	0.670546	0.123573	0.36625	42.1701	0.769289	1.09566	3.35854	0.659006	0.0844693	275	727	0.621733	6.25711	16.5415	hypothetical protein		NA	NA		-			putative protein
MtrunA17Chr6g0461251		medtr.gnm5.A17.MtrunA17Chr6	10489691	10490896	1205	0.440703	0.538835	0.347922	0.651012	0.148308	0.0219473	0.0168346	-0.760132	-0.711275	0.0488569	0.0324808	-0.575043	480.639	457.531	0.498703	0.567568	0.0987152	0.326322	52.178	0.656074	0.797958	3.03919	0.567474	0.10856	97	256	0.621094	8.04979	21.2448	hypothetical protein		NA	NA		-		GO:0016021	putative protein
MtrunA17Chr6g0461261		medtr.gnm5.A17.MtrunA17Chr6	10496022	10501042	5020	0.298455	0.428144	0.215774	0.572589	0.147448	0.0266928	0.0183436	-0.7268	-0.670111	0.0566892	0.0532845	-0.565471	496.406	478.73	0.495985	0.511062	0.13129	0.299532	23.7119	0.682423	0.762653	2.46394	0.529704	0.0477671	345	836	0.587321	6.87251	16.6534	hypothetical protein		PF00804,PF05739	Syntaxin|SNARE domain	IPR006011,IPR000727,IPR010989	Syntaxin, N-terminal domain|-|Target SNARE coiled-coil homology domain|SNARE	GO:0016020,GO:0016192	GO:0006906;GO:0048278;GO:0005484;GO:0016021;GO:0012505;GO:0031201;GO:0000149;GO:0006886;GO:0006887;GO:0005886	Putative target SNARE coiled-coil domain, syntaxin domain-containing protein
MtrunA17Chr6g0461271	MtERN2	medtr.gnm5.A17.MtrunA17Chr6	10504334	10505590	1256	0.587263	0.700155	0.25666	0.828173	0.146763	0.0166644	0.00952401	-0.78351	-0.755583	0.0279264	0.0456674	-0.601913	513.724	513.978	0.311114	0.408999	0.121275	0.146496	40.6067	0.397077	0.541302	2.65561	0.243385	0.0790438	152	269	0.434944	12.1019	21.4172	[MtERN2]_Putative transcription factor AP2-EREBP family	MtERN2	PF00847	AP2 domain	IPR001471,IPR036955,IPR016177	AP2/ERF domain|AP2/ERF domain superfamily|-|DNA-binding domain superfamily	GO:0003700,GO:0006355,GO:0003677	GO:0005634;GO:0003700;GO:0045893;GO:0043565;GO:0009877	Ethylene-responsive transcription factor ERN2	AP2-EREBP	transcription factor				sp|A9Y0K8|ERN2_MEDTR	17827349;22089132
MtrunA17Chr6g0461281		medtr.gnm5.A17.MtrunA17Chr6	10505532	10509161	3629	0.187737	0.442743	0.178493	0.380646	0.147136	0.0334737	0.0238356	-0.684261	-0.676137	0.00812347	0.0616052	-0.540323	504.579	495.936	0.57514	0.578251	0.151653	0.355513	35.0997	0.840527	0.855228	2.46168	0.657963	0.0695625	356	625	0.4304	9.80986	17.2224	Putative Cell division protein FtsZ		PF00091,PF03953	Tubulin/FtsZ family, GTPase domain|Tubulin C-terminal domain	IPR023123,IPR037103,IPR036525,IPR000217,IPR002452,IPR003008,IPR018316,IPR017975,IPR013838,IPR008280	-|Tubulin, C-terminal|Tubulin/FtsZ-like, C-terminal domain|Tubulin/FtsZ, GTPase domain superfamily|Tubulin|Alpha tubulin|Tubulin/FtsZ, GTPase domain|Tubulin/FtsZ, 2-layer sandwich domain|Tubulin, conserved site|Beta tubulin, autoregulation binding site|Tubulin/FtsZ, C-terminal	GO:0007017,GO:0005874,GO:0005200,GO:0005525	GO:0005525;GO:0051301;GO:0005737;GO:0003924;GO:0005200;GO:0000226;GO:0000278;GO:0005874	Putative tubulin
MtrunA17Chr6g0461291	MtApoCu/ZnSOD	medtr.gnm5.A17.MtrunA17Chr6	10510122	10514545	4423	0.272059	0.445041	0.944842	0.078273	0.147948	0.0284891	0.0487146	-0.718712	-0.676874	0.041838	-0.129271	-0.434096	486.424	466.637	0.413812	0.446637	0.886769	0.787282	35.3873	0.575769	0.659853	6.85978	1.81361	0.07275	217	835	0.74012	4.90617	18.8786	Putative superoxide dismutase		PF00080	Copper/zinc superoxide dismutase (SODC)	IPR001424,IPR036423,IPR024134,IPR018152	Superoxide dismutase, copper/zinc binding domain|Superoxide dismutase-like, copper/zinc binding domain superfamily|Superoxide dismutase (Cu/Zn) / superoxide dismutase copper chaperone|-|Superoxide dismutase, copper/zinc, binding site	GO:0006801,GO:0046872,	GO:0071493;GO:0071472;GO:0005777;GO:0005507;GO:0071486;GO:0019430;GO:0071457;GO:0004784;GO:0005773	Putative superoxide dismutase			1.15.1.1	putative superoxide dismutase
MtrunA17Chr6g0461301		medtr.gnm5.A17.MtrunA17Chr6	10510751	10511334	583	0.235294	0.459762	0.126314	0.579819	0.147828	0.0305718	0.0184222	-0.705477	-0.682578	0.0228983	0.0774825	-0.56632	487.838	487.524	0.500186	0.462675	0.189388	0.234976	24.1816	0.709005	0.677834	2.44426	0.414917	0.049569	37	84	0.559524	6.34648	14.4082			NA	NA	NA	NA	NA	NA	NA	NA	NA	NA	NA	NA	NA	NA
MtrunA17Chr6g0461311		medtr.gnm5.A17.MtrunA17Chr6	10523569	10528869	5300	0.714108	0.790045	0.89001	0.28799	0.147759	0.0148054	0.0279586	-0.799993	-0.774803	0.02519	-0.0838593	-0.524382	490.926	478.492	0.211744	0.253726	0.765711	0.616663	40.7332	0.264683	0.327471	9.13089	1.17598	0.0829721	460	975	0.528205	8.67925	18.3962	Putative eukaryotic translation initiation factor 4E (eIF-4E), translation Initiation factor eIF- 4e		PF01652	Eukaryotic initiation factor 4E	IPR023398,IPR001040,IPR019770	Translation Initiation factor eIF- 4e-like|-|Translation Initiation factor eIF- 4e|Eukaryotic translation initiation factor 4E (eIF-4E), conserved site	GO:0003723,GO:0006413,GO:0003743,GO:0005737	GO:0006417;GO:0003743;GO:0000340;GO:0016281;GO:0006413	Putative translation Initiation factor eIF- 4e, eukaryotic translation initiation factor 4E (eIF-4E)
MtrunA17Chr6g0461321		medtr.gnm5.A17.MtrunA17Chr6	10531337	10537775	6438	0.715803	0.815319	0.682248	0.590737	0.147846	0.0148445	0.0181124	-0.800198	-0.779385	0.0208134	-0.0210026	-0.56764	488.78	465.354	0.288021	0.3105	0.538127	0.4475	38.9099	0.359936	0.398391	25.6219	0.78835	0.0796061	546	1112	0.508993	8.48089	17.2724	Putative thioredoxin-like protein		PF00085	Thioredoxin	IPR036249,IPR044794,IPR013766	Thioredoxin-like superfamily|5'-adenylylsulfate reductase-like 5/7|-|Thioredoxin domain		GO:0016021	Putative Thioredoxin domain, 5'-adenylylsulfate reductase-like 5/7
MtrunA17Chr6g0461331		medtr.gnm5.A17.MtrunA17Chr6	10539527	10542070	2543	0.02166	0.12775	0.114121	0.0396849	0.14931	0.0780192	0.0650357	-0.428462	-0.457708	-0.0292458	0.0822743	-0.367806	456.316	424.487	0.923423	0.84907	0.290569	0.647545	23.8039	2.1552	1.85505	3.5317	1.76056	0.0521654	114	357	0.680672	4.48289	14.0385	hypothetical protein		NA	NA		-		GO:0016021	putative protein
MtrunA17Chr6g0461341		medtr.gnm5.A17.MtrunA17Chr6	10539952	10543584	3632	0.0252493	0.0768777	0.111542	0.0468142	0.148532	0.0735544	0.0604216	-0.450989	-0.372463	0.078526	0.0834982	-0.385293	473.172	418.044	0.90778	0.892172	0.27048	0.619605	32.2969	2.01286	2.39533	3.23935	1.60814	0.068256	145	504	0.712302	3.99229	13.8767	hypothetical protein		NA	NA		-			putative protein
MtrunA17Chr6g0461351		medtr.gnm5.A17.MtrunA17Chr6	10543587	10543667	80	NA	0.992253	NA	NA	NA	NA	NA	NA	-0.853392	NA	NA	NA	NA	449.8	NA	0.0646323	NA	NA	NA	NA	0.0757357	NA	NA	NA	0	10	1	0	12.5			NA	NA	NA	NA	NA	NA	NA	NA	NA	NA	NA	NA	NA	NA
MtrunA17Chr6g0461361		medtr.gnm5.A17.MtrunA17Chr6	10543672	10544191	519	0.971685	0.421597	0.464221	0.971807	0.148342	0.00564674	0.00283871	-0.858152	-0.667162	0.19099	0.0178629	-0.636114	476	425.897	0.0380177	0.47264	0.0207631	0.0136109	14.4222	0.0443018	0.708433	1.16236	0.021397	0.0302987	3	78	0.961538	0.578035	15.0289			NA	NA	NA	NA	NA	NA	NA	NA	NA	NA	NA	NA	NA	NA
MtrunA17Chr6g0461371		medtr.gnm5.A17.MtrunA17Chr6	10544194	10544791	597	0.990578	0.450409	0.507011	0.990079	0.150364	0.00377929	0.00190915	-0.880064	-0.679204	0.20086	0.0118167	-0.646401	434.909	423.96	0.0489518	0.468612	0.0256849	0.0179236	14.7068	0.055623	0.689942	2.17361	0.0277284	0.0338159	11	101	0.891089	1.84255	16.9179			NA	NA	NA	NA	NA	NA	NA	NA	NA	NA	NA	NA	NA	NA
MtrunA17Chr6g0461381		medtr.gnm5.A17.MtrunA17Chr6	10546579	10547054	475	0.489332	0.657598	0.170656	0.831314	0.14807	0.0202988	0.0103187	-0.768563	-0.745552	0.0230111	0.0636282	-0.602536	482.333	442.237	0.102947	0.237958	0.0523037	0.0388952	22.8881	0.133948	0.31917	0.822021	0.0645525	0.0474529	6	76	0.921053	1.26316	16	hypothetical protein		NA	NA	IPR039281	Arabinogalactan protein 3/12/13/14/21|-		GO:0016021;GO:0031225	Putative arabinogalactan protein 3/12/13/14/21
MtrunA17Chr6g0461391		medtr.gnm5.A17.MtrunA17Chr6	10548984	10550251	1267	0.202567	0.334675	0.368478	0.277146	0.150007	0.0348434	0.0301981	-0.691601	-0.626705	0.0648961	0.0296729	-0.522117	442.063	433.351	0.364648	0.55059	0.507426	0.477904	18.5715	0.527252	0.878548	17.1006	0.915318	0.0420108	63	311	0.797428	4.97238	24.5462	hypothetical protein		NA	NA		-		GO:0016021	putative protein
MtrunA17Chr6g0461401		medtr.gnm5.A17.MtrunA17Chr6	10550516	10550963	447	0.0130857	0.0346062	0.0220581	0.0398843	0.149749	0.09101	0.0651862	-0.352677	-0.246055	0.106622	0.163773	-0.368433	446.667	370.723	1.02273	1.05601	0.273199	0.576448	5.38516	2.89989	4.29176	1.66816	1.5646	0.0120563	9	94	0.904255	2.01342	21.0291			NA	NA	NA	NA	NA	NA	NA	NA	NA	NA	NA	NA	NA	NA
MtrunA17Chr6g0461411		medtr.gnm5.A17.MtrunA17Chr6	10559884	10561966	2082	0.0743021	0.166341	0.0838758	0.176688	0.148942	0.0507965	0.0355745	-0.590103	-0.502279	0.0878241	0.0965881	-0.49527	463.143	378.382	0.73478	0.659087	0.162523	0.426344	7.26273	1.24517	1.31219	1.68264	0.860831	0.0156814	14	304	0.953947	0.67243	14.6013	hypothetical protein		NA	NA		-			putative protein
MtrunA17Chr6g0461421		medtr.gnm5.A17.MtrunA17Chr6	10584165	10584960	795	0.0749003	0.0753324	0.245118	0.107887	0.150646	0.052152	0.0445923	-0.590914	-0.368842	0.222072	0.0478126	-0.460951	432.091	421.246	0.769865	0.878464	0.235984	0.57696	41.5072	1.30284	2.38168	4.93559	1.25167	0.0960613	22	130	0.830769	2.7673	16.3522	hypothetical protein		NA	NA	IPR039281	Arabinogalactan protein 3/12/13/14/21|-		GO:0016021;GO:0031225	Putative arabinogalactan protein 3/12/13/14/21
MtrunA17Chr6g0461431		medtr.gnm5.A17.MtrunA17Chr6	10594352	10595499	1147	0.107527	0.203489	0.60353	0.0989879	0.148316	0.0436396	0.0444989	-0.629734	-0.537122	0.0926126	-0.00538564	-0.454268	477.946	461.571	0.651702	0.650035	0.4125	0.631834	33.5138	1.03489	1.21022	76.5926	1.39088	0.0701205	74	219	0.6621	6.45161	19.0933	Putative FBD domain, leucine-rich repeat domain, L domain-containing protein		PF08387	FBD	IPR032675,IPR006566	Leucine-rich repeat domain superfamily|-|FBD domain			Putative FBD domain, leucine-rich repeat domain superfamily
MtrunA17Chr6g0461441		medtr.gnm5.A17.MtrunA17Chr6	10611826	10613411	1585	0.374526	0.331097	0.125989	0.784475	0.151162	0.0267888	0.0145318	-0.746124	-0.62475	0.121374	0.0775469	-0.593856	420.364	370.919	0.343905	0.591777	0.157523	0.140943	22.3037	0.460922	0.947222	2.03132	0.237335	0.0530581	11	172	0.936047	0.694006	10.8517	hypothetical protein		NA	NA		-		GO:0008168;GO:0032259	putative protein
MtrunA17Chr6g0461451		medtr.gnm5.A17.MtrunA17Chr6	10614417	10614797	380	0.250324	0.327823	0.302654	0.411756	0.145873	0.0278814	0.0218498	-0.711171	-0.622573	0.0885977	0.0386888	-0.544968	533.341	532.815	0.36514	0.505741	0.331237	0.381392	9.08892	0.513435	0.81234	8.56158	0.699843	0.0170415	85	135	0.37037	22.3684	35.5263			NA	NA	NA	NA	NA	NA	NA	NA	NA	NA	NA	NA	NA	NA
MtrunA17Chr6g0461461		medtr.gnm5.A17.MtrunA17Chr6	10627895	10632029	4134	0.312986	0.119068	0.580421	0.322565	0.148015	0.0265095	0.0267003	-0.730999	-0.446498	0.284501	-0.00108618	-0.530872	484.749	436.098	0.445053	0.781538	0.490876	0.494272	36.3273	0.608829	1.75037	451.928	0.931056	0.0749405	171	633	0.729858	4.13643	15.312	Putative glutamate dehydrogenase		PF00208,PF02812	Glutamate/Leucine/Phenylalanine/Valine dehydrogenase|Glu/Leu/Phe/Val dehydrogenase, dimerisation domain	IPR033922,IPR014362,IPR006095,IPR006096,IPR006097,IPR033524,IPR036291	NAD(P) binding domain of glutamate dehydrogenase|-|Glutamate dehydrogenase|Glutamate/phenylalanine/leucine/valine dehydrogenase|Glutamate/phenylalanine/leucine/valine dehydrogenase, C-terminal|Glutamate/phenylalanine/leucine/valine dehydrogenase, dimerisation domain|Leu/Phe/Val dehydrogenases active site|NAD(P)-binding domain superfamily	GO:0016491,GO:0006520,GO:0016639,	GO:0000166;GO:0006538;GO:0005739;GO:0004352	Putative glutamate dehydrogenase			1.4.1.2	putative glutamate dehydrogenase
MtrunA17Chr6g0461471		medtr.gnm5.A17.MtrunA17Chr6	10632026	10636899	4873	0.31989	0.536029	0.365949	0.481479	0.146834	0.0251283	0.0204302	-0.732868	-0.710224	0.0226434	0.0300147	-0.554228	511.472	506.248	0.489836	0.520242	0.193029	0.380185	33.5584	0.668383	0.732504	6.43114	0.685971	0.0656113	466	975	0.522051	9.5629	20.0082	Putative UDP-glucose--hexose-1-phosphate uridylyltransferase		PF01087	Galactose-1-phosphate uridyl transferase, N-terminal domain	IPR036265,IPR001937,IPR005849	HIT-like superfamily|-|Galactose-1-phosphate uridyl transferase, class I|Galactose-1-phosphate uridyl transferase, N-terminal	GO:0033499,GO:0008270,GO:0008108,GO:0006012,	GO:0008270;GO:0080040;GO:0016639;GO:0006520;GO:0033499;GO:0043531;GO:0008108	Putative galactose-1-phosphate uridyl transferase, class I, HIT-like superfamily
MtrunA17Chr6g0461481		medtr.gnm5.A17.MtrunA17Chr6	10642297	10643295	998	0.39656	0.252226	0.187907	0.73801	0.148351	0.0234037	0.0141093	-0.751399	-0.575438	0.175961	0.0592025	-0.586809	478.419	421.658	0.395646	0.536408	0.11752	0.209067	43.1179	0.526545	0.932173	1.98505	0.356277	0.0901259	43	181	0.762431	4.30862	18.1363	hypothetical protein		NA	NA		-		GO:0016021	putative protein
MtrunA17Chr6g0461491		medtr.gnm5.A17.MtrunA17Chr6	10643135	10643459	324	0.0769192	0.354195	0.0709064	0.200843	0.151619	0.0526051	0.0358735	-0.594019	-0.636359	-0.0423398	0.105352	-0.502987	412.235	363.74	0.743541	0.51796	0.21162	0.40585	23.7895	1.25171	0.813943	2.00869	0.80688	0.0577086	17	77	0.779221	5.24691	23.7654	Putative DNA topoisomerase (ATP-hydrolyzing)		NA	NA	IPR013759,IPR013760	DNA topoisomerase, type IIA, subunit B, C-terminal|-|DNA topoisomerase, type IIA-like domain superfamily	GO:0003918,GO:0005524,GO:0006265,GO:0003677	GO:0005634;GO:0016021;GO:0003677;GO:0003918;GO:0005524;GO:0000712;GO:0000819;GO:0006265	Putative DNA topoisomerase (ATP-hydrolyzing)			5.6.2.2	putative DNA topoisomerase (ATP-hydrolyzing)
MtrunA17Chr6g0461501		medtr.gnm5.A17.MtrunA17Chr6	10645095	10648138	3043	0.256505	0.314078	0.216525	0.48629	0.149092	0.0303663	0.0219868	-0.713545	-0.615164	0.0983804	0.0531534	-0.554799	460.95	411.4	0.318542	0.461295	0.417851	0.349273	25.8751	0.446422	0.749873	7.86122	0.629548	0.0561342	141	650	0.783077	4.63359	21.3605			NA	NA	NA	NA	NA	NA	NA	NA	NA	NA	NA	NA	NA	NA
MtrunA17Chr6g0461511		medtr.gnm5.A17.MtrunA17Chr6	10651362	10657903	6541	0.313235	0.531251	0.43365	0.42422	0.147757	0.0262564	0.0228635	-0.731073	-0.708378	0.0226949	0.0216513	-0.54666	490.287	484.734	0.495278	0.506089	0.332208	0.420852	33.1478	0.677467	0.714433	15.3435	0.769861	0.067609	656	1006	0.347913	10.029	15.3799	Putative UDP-glucose--hexose-1-phosphate uridylyltransferase		PF01087	Galactose-1-phosphate uridyl transferase, N-terminal domain	IPR036265,IPR005849	-|HIT-like superfamily|Galactose-1-phosphate uridyl transferase, N-terminal	GO:0006012,GO:0008108	GO:0008270;GO:0033499;GO:0008108	Putative transcription factor FAR family	FAR	transcription factor
MtrunA17Chr6g0461531		medtr.gnm5.A17.MtrunA17Chr6	10682055	10688216	6161	0.472732	0.637855	0.903981	0.174843	0.146751	0.0195998	0.0340097	-0.765973	-0.740551	0.0254213	-0.0924303	-0.494568	517.8	492.916	0.306617	0.37395	0.828405	0.667245	39.7435	0.400297	0.504962	8.96248	1.34915	0.0767545	521	970	0.462887	8.45642	15.7442	Putative YTH domain-containing protein		PF04146	YT521-B-like domain	IPR007275	-|YTH domain	GO:0003723,	GO:0061157;GO:0005737;GO:0003729	Putative YTH domain-containing protein
MtrunA17Chr6g0461541		medtr.gnm5.A17.MtrunA17Chr6	10689405	10696484	7079	0.747084	0.713574	0.878918	0.325705	0.147712	0.014103	0.0262822	-0.803972	-0.758457	0.0455149	-0.0778887	-0.531424	493.917	473.778	0.240465	0.303469	0.744931	0.598261	51.9548	0.299096	0.400114	9.56405	1.12577	0.105189	552	1117	0.505819	7.79771	15.7791	Putative T-complex protein 1, theta subunit		PF00118	TCP-1/cpn60 chaperonin family	IPR012721,IPR027413,IPR027410,IPR027409,IPR017998,IPR002423,IPR002194	T-complex protein 1, theta subunit|-|GroEL-like equatorial domain superfamily|TCP-1-like chaperonin intermediate domain superfamily|GroEL-like apical domain superfamily|Chaperone tailless complex polypeptide 1 (TCP-1)|Chaperonin Cpn60/TCP-1 family|Chaperonin TCP-1, conserved site	GO:0051082,GO:0016887,GO:0005524,GO:0006457	GO:0005832;GO:0009506;GO:0005524;GO:0016887;GO:0044183;GO:0051082;GO:0006457;GO:0051050	Putative T-complex protein 1, theta subunit
MtrunA17Chr6g0461551		medtr.gnm5.A17.MtrunA17Chr6	10696998	10699386	2388	0.667423	0.664023	0.922283	0.210888	0.14721	0.0153195	0.0317576	-0.793969	-0.747128	0.0468408	-0.105238	-0.505839	501.511	497.966	0.286769	0.355798	0.854471	0.668541	17.5221	0.361183	0.47622	8.11939	1.32165	0.0349386	229	414	0.44686	9.58961	17.3367	Putative galactose mutarotase-like domain-containing protein		NA	NA	IPR011013	-|Galactose mutarotase-like domain superfamily	GO:0030246,GO:0005975,GO:0003824	GO:0005975;GO:0047938;GO:0005737;GO:0030246	Putative galactose mutarotase-like domain superfamily
MtrunA17Chr6g0461561	MtSINE1	medtr.gnm5.A17.MtrunA17Chr6	10699392	10702942	3550	0.725474	0.796084	0.805258	0.446106	0.146244	0.0132437	0.0210803	-0.801352	-0.775901	0.0254509	-0.0501001	-0.549617	524.867	483.529	0.23318	0.274935	0.630513	0.52051	24.0097	0.290983	0.354343	12.5851	0.947041	0.0457444	263	450	0.415556	7.40845	12.6761	hypothetical protein		NA	NA	IPR011989,IPR016024	Armadillo-like helical|-|Armadillo-type fold		GO:0005634;GO:0032797;GO:0003677;GO:0000387;GO:0006260	Putative armadillo-like helical protein
MtrunA17Chr6g0461571		medtr.gnm5.A17.MtrunA17Chr6	10703761	10704441	680	NA	0.000487983	NA	NA	NA	NA	NA	NA	0.800704	NA	NA	NA	NA	230	NA	1.56539	NA	NA	NA	NA	1.95501	NA	NA	NA	0	2	1	0	0.294118	[COX3]_Cytochrome c oxidase subunit 3	COX3	PF00510	Cytochrome c oxidase subunit III	IPR033945,IPR013833,IPR024791,IPR000298,IPR035973	Cytochrome c oxidase subunit III domain|-|Cytochrome c oxidase, subunit III, 4-helical bundle|Cytochrome c oxidase subunit III|Cytochrome c oxidase subunit III-like|Cytochrome c oxidase subunit III-like superfamily	GO:0016020,GO:0022904,GO:0004129,GO:0019646,GO:0009055	GO:0015453;GO:0004129;GO:0006123;GO:1902600;GO:0016021;GO:0005743	Putative cytochrome-c oxidase			7.1.1.9	putative cytochrome-c oxidase
MtrunA17Chr6g0461581		medtr.gnm5.A17.MtrunA17Chr6	10713821	10718966	5145	0.704362	0.760034	0.919955	0.231055	0.145939	0.0133962	0.029528	-0.798815	-0.768334	0.0304803	-0.103356	-0.511524	531.813	522.568	0.205527	0.233694	0.822659	0.651894	12.8432	0.25729	0.304157	7.95946	1.27442	0.0241498	343	863	0.602549	6.66667	16.7736	Putative tetratricopeptide-like helical domain, DYW domain-containing protein		PF01535,PF13041,PF14432	PPR repeat|PPR repeat family|DYW family of nucleic acid deaminases	IPR011990,IPR002885,IPR032867	Tetratricopeptide-like helical domain superfamily|-|Pentatricopeptide repeat|DYW domain	GO:0005515,GO:0008270	GO:0004519;GO:0005515;GO:0008270;GO:0090305	Putative tetratricopeptide-like helical domain superfamily, DYW domain-containing protein
MtrunA17Chr6g0461591		medtr.gnm5.A17.MtrunA17Chr6	10725560	10727454	1894	0.800299	0.821357	0.774211	0.535248	0.147848	0.0130792	0.019748	-0.810902	-0.780557	0.0303453	-0.0416828	-0.56096	491.718	423.97	0.208127	0.318989	0.657084	0.495366	56.7171	0.256661	0.408669	15.7639	0.883068	0.115345	71	199	0.643216	3.74868	10.5069	Putative transcription factor C2C2-GATA family		PF00320	GATA zinc finger	IPR000679,IPR013088	Zinc finger, GATA-type|Zinc finger, NHR/GATA-type|-	GO:0008270,GO:0006355,GO:0043565,	GO:0005634;GO:0008270;GO:0043565;GO:0006355;GO:0030154	Putative transcription factor C2C2-GATA family	C2C2-GATA	transcription factor
MtrunA17Chr6g0461601	MtBG32	medtr.gnm5.A17.MtrunA17Chr6	10728749	10732679	3930	0.290553	0.24631	0.516199	0.335901	0.149451	0.028862	0.0271688	-0.724517	-0.570987	0.15353	0.0104608	-0.533222	454.982	404.257	0.490626	0.650612	0.48731	0.482419	40.0436	0.677177	1.13945	46.5842	0.904724	0.0880112	114	452	0.747788	2.90076	11.5013	Putative glucan endo-1,3-beta-D-glucosidase		PF00332,PF07983	Glycosyl hydrolases family 17|X8 domain	IPR000490,IPR012946,IPR017853	-|Glycoside hydrolase family 17|X8 domain|Glycoside hydrolase superfamily	GO:0004553,GO:0005975	GO:0005975;GO:0016021;GO:0042973;GO:0046658	Putative glucan endo-1,3-beta-D-glucosidase			3.2.1.39	putative glucan endo-1,3-beta-D-glucosidase
MtrunA17Chr6g0461611		medtr.gnm5.A17.MtrunA17Chr6	10748898	10749881	983	0.189531	0.591741	0.16968	0.390343	0.148446	0.0344731	0.0244495	-0.685287	-0.727495	-0.0422086	0.0639108	-0.541894	474.552	469.56	0.534322	0.439145	0.181861	0.359521	27.0121	0.779705	0.60364	2.84554	0.663452	0.0569214	58	91	0.362637	5.90031	9.25738	Putative aminoacyltransferase, E1 ubiquitin-activating enzyme		PF13639	Ring finger domain	IPR013083,IPR001841	Zinc finger, RING/FYVE/PHD-type|-|Zinc finger, RING-type		GO:0005737;GO:0016020;GO:0004839;GO:0016746;GO:0061630;GO:0016567	Putative transcription factor C2H2 family	C2H2	transcription factor
MtrunA17Chr6g0461621		medtr.gnm5.A17.MtrunA17Chr6	10754938	10755627	689	0.917896	0.896751	0.371257	0.929405	0.148982	0.0103059	0.00568541	-0.833517	-0.795719	0.0377982	0.029371	-0.625644	462.941	451.616	0.237748	0.226528	0.106688	0.0994871	22.4512	0.285235	0.284683	3.63243	0.159015	0.0484969	34	73	0.534247	4.93469	10.5951	Putative oxidoreductase, Very-long-chain 3-oxoacyl-CoA synthase		PF08392	FAE1/Type III polyketide synthase-like protein	IPR016039,IPR012392,IPR013601	Thiolase-like|Very-long-chain 3-ketoacyl-CoA synthase|-|FAE1/Type III polyketide synthase-like protein	GO:0016747,GO:0016020,GO:0006633,GO:0016746,	GO:0102336;GO:0016491;GO:0102338;GO:0102756;GO:0102337;GO:0016021;GO:0102343;GO:0102158;GO:0102345;GO:0102344;GO:0006633	Putative very-long-chain 3-oxoacyl-CoA synthase			2.3.1.199	putative very-long-chain 3-oxoacyl-CoA synthase
MtrunA17Chr6g0461631		medtr.gnm5.A17.MtrunA17Chr6	10757521	10758318	797	0.323779	0.715628	0.249174	0.58635	0.146158	0.0243427	0.0170067	-0.733935	-0.758897	-0.0249611	0.0471001	-0.567055	526.615	526.854	0.485837	0.421006	0.134787	0.299709	18.7681	0.661961	0.554761	2.86171	0.528535	0.035639	65	89	0.269663	8.15558	11.1669	Putative very-long-chain 3-oxoacyl-CoA synthase		PF08392,PF08541	FAE1/Type III polyketide synthase-like protein|3-Oxoacyl-[acyl-carrier-protein (ACP)] synthase III C terminal	IPR016039,IPR012392,IPR013601,IPR013747	-|Thiolase-like|Very-long-chain 3-ketoacyl-CoA synthase|FAE1/Type III polyketide synthase-like protein|3-Oxoacyl-[acyl-carrier-protein (ACP)] synthase III, C-terminal	GO:0016746,GO:0016747,GO:0006633,GO:0016020	GO:0102336;GO:0102338;GO:0102756;GO:0102337;GO:0016021;GO:0006633	Putative FAE1/Type III polyketide synthase-like protein
MtrunA17Chr6g0461641		medtr.gnm5.A17.MtrunA17Chr6	10769415	10773250	3835	0.408101	0.259729	0.84304	0.20705	0.148903	0.0235245	0.033382	-0.753741	-0.580817	0.172923	-0.0622757	-0.504689	468.086	440.899	0.398324	0.669807	0.714891	0.627007	50.9686	0.528463	1.15322	11.4794	1.24236	0.108887	116	554	0.790614	3.02477	14.4459	Putative sterol 14-alpha-demethylase transcription factor MYB-HB-like family		PF00249,PF14379	Myb-like DNA-binding domain|MYB-CC type transfactor, LHEQLE motif	IPR044848,IPR001005,IPR025756,IPR017930,IPR009057,IPR006447	-|PHR1-like|SANT/Myb domain|MYB-CC type transcription factor, LHEQLE-containing domain|Myb domain|Homeobox-like domain superfamily|Myb domain, plants	GO:0003677,GO:0003700	GO:0005634;GO:0003677;GO:0003700;GO:0008168;GO:0016491;GO:0032259	Putative transcription factor MYB-HB-like family	MYB-HB-like	transcription factor
MtrunA17Chr6g0461651		medtr.gnm5.A17.MtrunA17Chr6	10783750	10786700	2950	0.652119	0.651153	0.708338	0.517798	0.146703	0.0151916	0.0193025	-0.792024	-0.743912	0.0481123	-0.0263713	-0.55878	513.985	503.992	0.321417	0.415677	0.594019	0.468866	27.4027	0.405817	0.558772	22.5252	0.839089	0.0533142	265	519	0.489403	8.98305	17.5932	Putative amino acid/polyamine transporter 2		PF03222	Tryptophan/tyrosine permease family	IPR018227	-|Amino acid/polyamine transporter 2	GO:0003333,	GO:0005886;GO:0016021;GO:0003333	Putative amino acid/polyamine transporter 2
MtrunA17Chr6g0461661		medtr.gnm5.A17.MtrunA17Chr6	10793894	10796558	2664	0.713983	0.757533	0.682148	0.583159	0.149047	0.015956	0.0192618	-0.799982	-0.76783	0.0321528	-0.020987	-0.566682	462.774	417.82	0.344821	0.31731	0.411643	0.458309	35.936	0.431036	0.413255	19.6142	0.808759	0.0776534	93	266	0.650376	3.49099	9.98498	Putative transcription factor NAM family		PF02365	No apical meristem (NAM) protein	IPR036093,IPR003441	NAC domain superfamily|-|NAC domain	GO:0003677,GO:0006355,	GO:0003677;GO:0006355	Putative transcription factor NAM family	NAM	transcription factor
MtrunA17Chr6g0461671		medtr.gnm5.A17.MtrunA17Chr6	10805560	10814601	9041	0.464282	0.692509	0.844141	0.239805	0.147021	0.0200741	0.0299064	-0.764398	-0.753667	0.010731	-0.062702	-0.513555	506.791	492.664	0.379049	0.367029	0.736881	0.603936	31.0365	0.49588	0.486992	11.7521	1.17599	0.0612412	407	1615	0.747988	4.50171	17.8631	Putative apyrase		PF01150	GDA1/CD39 (nucleoside phosphatase) family	IPR000407	-|Nucleoside phosphatase GDA1/CD39	GO:0016787	GO:0005524;GO:0102491;GO:0102490;GO:0009134;GO:0102489;GO:0016021;GO:0017110;GO:0102486;GO:0017111;GO:0102485;GO:0102488;GO:0102487	Putative apyrase			3.6.1.5	putative apyrase
MtrunA17Chr6g0461681		medtr.gnm5.A17.MtrunA17Chr6	10815241	10820289	5048	0.719118	0.755602	0.416875	0.81728	0.146398	0.0134969	0.00977019	-0.800657	-0.76741	0.0332468	0.0237774	-0.599673	521.622	511.841	0.218534	0.298103	0.299826	0.238642	31.1226	0.272944	0.388453	12.6097	0.397954	0.059665	349	858	0.59324	6.91363	16.9968	Putative major intrinsic protein		PF00230	Major intrinsic protein	IPR023271,IPR044222,IPR000425	Aquaporin-like|Aquaporin SIP1-1/2-like|-|Major intrinsic protein	GO:0016020,GO:0015267,GO:0055085,GO:0015250	GO:0006833;GO:0055085;GO:0015250;GO:0016021	Putative major intrinsic protein
MtrunA17Chr6g0461691		medtr.gnm5.A17.MtrunA17Chr6	10815880	10816163	283	0.32333	0.473181	0.125013	0.741998	0.147709	0.0257605	0.0135337	-0.733778	-0.687574	0.046204	0.0780143	-0.587336	489.75	482.093	0.259735	0.363444	0.127211	0.101716	4.46414	0.353969	0.528588	1.63061	0.173182	0.00911515	8	43	0.813953	2.82686	15.1943	hypothetical protein		NA	NA	NA	NA			hypothetical protein
MtrunA17Chr6g0461701		medtr.gnm5.A17.MtrunA17Chr6	10827574	10834229	6655	0.118744	0.274857	0.125188	0.26022	0.148169	0.0418912	0.0296448	-0.639383	-0.591414	0.0479693	0.0779745	-0.518549	482.289	470.72	0.582244	0.649631	0.238763	0.38578	42.4204	0.910634	1.09844	3.06207	0.74396	0.0879564	582	1239	0.530266	8.7453	18.6176	Putative exodeoxyribonuclease I		PF01026	TatD related DNase	IPR001130,IPR032466	TatD family|-|Metal-dependent hydrolase	GO:0016788,	GO:0008852;GO:0006259	Putative TatD family, metal-dependent hydrolase
MtrunA17Chr6g0461702		medtr.gnm5.A17.MtrunA17Chr6	10834083	10834212	129	0.0130359	0.0112033	0.00610916	0.0663576	0.151616	0.0930651	0.0548405	-0.351206	-0.0645203	0.286686	0.240709	-0.420365	412.2	400.963	0.734508	0.950945	0.290081	0.333883	23.0834	2.09139	14.7387	1.20511	0.79427	0.0560005	10	27	0.62963	7.75194	20.9302			NA	NA	NA	NA	NA	NA	NA	NA	NA	NA	NA	NA	NA	NA
MtrunA17Chr6g0461711		medtr.gnm5.A17.MtrunA17Chr6	10848195	10849876	1681	0.177792	0.256273	0.142664	0.398096	0.149464	0.0364496	0.0250774	-0.679347	-0.578345	0.101003	0.07191	-0.543044	455.612	424.164	0.566158	0.692388	0.136619	0.342758	46.4761	0.833385	1.19719	1.89987	0.631179	0.102008	67	232	0.711207	3.98572	13.8013	Putative phosphatidylethanolamine-binding protein		PF01161	Phosphatidylethanolamine-binding protein	IPR035810,IPR036610,IPR008914,IPR001858	Phosphatidylethanolamine-binding protein, eukaryotic|PEBP-like superfamily|-|Phosphatidylethanolamine-binding protein|Phosphatidylethanolamine-binding, conserved site		GO:0005737	Putative phosphatidylethanolamine-binding protein
MtrunA17Chr6g0461721		medtr.gnm5.A17.MtrunA17Chr6	10855351	10855422	71	NA	0.100728	NA	NA	NA	NA	NA	NA	-0.418781	NA	NA	NA	NA	403.583	NA	0.64965	NA	NA	NA	NA	1.55129	NA	NA	NA	0	24	1	0	33.8028			NA	NA	NA	NA	NA	NA	NA	NA	NA	NA	NA	NA	NA	NA
MtrunA17Chr6g0461731		medtr.gnm5.A17.MtrunA17Chr6	10857316	10860297	2981	0.0216102	0.11492	0.0372559	0.0566607	0.148558	0.077379	0.0559027	-0.428146	-0.440421	-0.0122755	0.136839	-0.405132	476.889	394.295	0.887483	0.771837	0.241884	0.524861	55.3357	2.07285	1.7525	1.76766	1.29553	0.116035	36	421	0.914489	1.20765	14.1228	Putative xyloglucan:xyloglucosyl transferase		PF00722,PF06955	Glycosyl hydrolases family 16|Xyloglucan endo-transglycosylase (XET) C-terminus	IPR016455,IPR044791,IPR000757,IPR010713,IPR008263,IPR013320	Xyloglucan endotransglucosylase/hydrolase|-|Beta-glucanase/XTH|Glycoside hydrolase family 16|Xyloglucan endo-transglycosylase, C-terminal|Glycoside hydrolase, family 16, active site|Concanavalin A-like lectin/glucanase domain superfamily	GO:0005975,GO:0004553,GO:0042546,GO:0016762,GO:0010411,GO:0005618,GO:0048046,GO:0006073,	GO:0048046;GO:0005618;GO:0071555;GO:0004553;GO:0016762;GO:0010411;GO:0042546	Putative xyloglucan:xyloglucosyl transferase			2.4.1.207	putative xyloglucan:xyloglucosyl transferase
MtrunA17Chr6g0461741		medtr.gnm5.A17.MtrunA17Chr6	10869015	10874494	5479	0.366201	0.422777	0.365523	0.544695	0.147612	0.0239512	0.0192315	-0.744191	-0.667719	0.0764725	0.0300764	-0.56209	494.406	474.86	0.45813	0.578196	0.283167	0.364229	39.7749	0.615607	0.865927	9.41492	0.64799	0.08045	434	888	0.511261	7.92115	16.2073	Putative ubiquitinyl hydrolase 1		PF02338	OTU-like cysteine protease	IPR003323,IPR038765	-|OTU domain|Papain-like cysteine peptidase superfamily		GO:0004843;GO:0016579	Putative ubiquitinyl hydrolase 1			3.4.19.12	putative ubiquitinyl hydrolase 1
MtrunA17Chr6g0461751		medtr.gnm5.A17.MtrunA17Chr6	10876374	10879818	3444	0.68487	0.529584	0.860115	0.327126	0.147271	0.0150091	0.0259956	-0.796209	-0.70773	0.0884782	-0.0695619	-0.531661	502.54	489.509	0.243619	0.352103	0.736795	0.583571	46.0831	0.305973	0.49751	10.5919	1.09764	0.0917004	289	599	0.517529	8.39141	17.3926	Putative RNA helicase		PF00270,PF00271,PF04438	DEAD/DEAH box helicase|Helicase conserved C-terminal domain|HIT zinc finger	IPR011545,IPR001650,IPR007529,IPR014001,IPR014014,IPR027417	-|DEAD/DEAH box helicase domain|Helicase, C-terminal|Zinc finger, HIT-type|Helicase superfamily 1/2, ATP-binding domain|RNA helicase, DEAD-box type, Q motif|P-loop containing nucleoside triphosphate hydrolase	GO:0003676,GO:0005524,GO:0003724	GO:0005524;GO:0003723;GO:0003724;GO:0016787	Putative RNA helicase			3.6.4.13	putative RNA helicase
MtrunA17Chr6g0461761		medtr.gnm5.A17.MtrunA17Chr6	10896544	10900318	3774	0.121859	0.0986336	0.064672	0.387003	0.149594	0.0427559	0.0255076	-0.642108	-0.415054	0.227053	0.109191	-0.541327	458.495	395.553	0.538528	0.826697	0.197691	0.256802	66.004	0.838688	1.99178	1.81052	0.474393	0.143958	105	533	0.803002	2.78219	14.1229	Putative xyloglucan:xyloglucosyl transferase		PF00722,PF06955	Glycosyl hydrolases family 16|Xyloglucan endo-transglycosylase (XET) C-terminus	IPR016455,IPR044791,IPR000757,IPR010713,IPR008263,IPR013320	Xyloglucan endotransglucosylase/hydrolase|-|Beta-glucanase/XTH|Glycoside hydrolase family 16|Xyloglucan endo-transglycosylase, C-terminal|Glycoside hydrolase, family 16, active site|Concanavalin A-like lectin/glucanase domain superfamily	GO:0005618,GO:0048046,GO:0016762,GO:0006073,GO:0010411,GO:0042546,GO:0005975,GO:0004553	GO:0048046;GO:0005618;GO:0071555;GO:0004553;GO:0016762;GO:0010411;GO:0042546	Putative xyloglucan:xyloglucosyl transferase			2.4.1.207	putative xyloglucan:xyloglucosyl transferase
MtrunA17Chr6g0461771		medtr.gnm5.A17.MtrunA17Chr6	10904147	10904512	365	0.0122881	0.206071	0.00671007	0.0597517	0.14981	0.0929158	0.0557177	-0.341824	-0.539331	-0.197506	0.235551	-0.410258	445.5	431.807	0.75299	0.642666	0.268632	0.365314	7.30948	2.20286	1.1916	1.14044	0.890449	0.0164074	8	83	0.903614	2.19178	22.7397	Putative leucine-rich repeat 2		PF07723	Leucine Rich Repeat	IPR013101	Leucine-rich repeat 2			Putative leucine-rich repeat 2
MtrunA17Chr6g0461781		medtr.gnm5.A17.MtrunA17Chr6	10904541	10905022	481	0.44828	0.546562	0.157887	0.817878	0.148035	0.0214386	0.0109241	-0.761538	-0.713595	0.0479428	0.0669996	-0.599797	482.5	471.492	0.125528	0.419238	0.0650774	0.0466372	3.41565	0.164835	0.587502	0.97131	0.0777549	0.00707907	4	63	0.936508	0.831601	13.0977	Putative FBD domain-containing protein		PF08387	FBD	IPR006566	FBD domain		GO:0016020	Putative FBD domain-containing protein
MtrunA17Chr6g0461791		medtr.gnm5.A17.MtrunA17Chr6	10904719	10912780	8061	0.784771	0.79281	0.812068	0.472305	0.147279	0.0129097	0.0210342	-0.808846	-0.775305	0.0335413	-0.0520935	-0.553024	501.659	487.551	0.217424	0.320289	0.606754	0.523003	38.8102	0.268807	0.413114	11.6474	0.945715	0.0773637	434	1225	0.645714	5.38395	15.1966	Putative magnesium transporter NIPA		PF05653	Magnesium transporter NIPA	IPR008521	Magnesium transporter NIPA|-	GO:0015693,GO:0015095,GO:0016021,	GO:0005769;GO:0016021;GO:0015095;GO:1903830;GO:0005886	Putative magnesium transporter NIPA
MtrunA17Chr6g0461801		medtr.gnm5.A17.MtrunA17Chr6	10914876	10915523	647	NA	0.439205	NA	NA	NA	NA	NA	NA	-0.674628	NA	NA	NA	NA	420.297	NA	0.502452	NA	NA	NA	NA	0.744785	NA	NA	NA	0	74	1	0	11.4374	Putative DNA glycosylase		NA	NA		-		GO:0005634;GO:0016021;GO:0003677;GO:0003824;GO:0006284	putative protein
MtrunA17Chr6g0461811		medtr.gnm5.A17.MtrunA17Chr6	10921430	10923112	1682	0.999601	0.994815	0.574687	0.999477	0.176819	0	0	-1.04902	-0.865591	0.183428	0	-0.736127	161	208	0.00159629	0.226549	0	0.000852983	1.41421	0.0015217	0.261728	NA	0.00115874	0.00878393	2	7	0.714286	0.118906	0.416171	Putative breast cancer type 2 susceptibility protein		PF09103,PF09169	BRCA2, oligonucleotide/oligosaccharide-binding, domain 1|BRCA2, helical	IPR015187,IPR015525,IPR015252,IPR012340,IPR036315	BRCA2, OB1|-|Breast cancer type 2 susceptibility protein|Breast cancer type 2 susceptibility protein, helical domain|Nucleic acid-binding, OB-fold|BRCA2 helical domain superfamily	GO:0000724,GO:0006281	GO:0003677;GO:0000724;GO:0016021;GO:0006355	Putative breast cancer type 2 susceptibility protein
MtrunA17Chr6g0461821		medtr.gnm5.A17.MtrunA17Chr6	10925341	10925661	320	NA	0.475946	NA	NA	NA	NA	NA	NA	-0.688571	NA	NA	NA	NA	428.103	NA	0.509105	NA	NA	NA	NA	0.739366	NA	NA	NA	0	39	1	0	12.1875	hypothetical protein		NA	NA	IPR015525	-|Breast cancer type 2 susceptibility protein	GO:0000724,GO:0006281	GO:0003677;GO:0000724;GO:0016021;GO:0006355	Putative breast cancer type 2 susceptibility protein
MtrunA17Chr6g0461831		medtr.gnm5.A17.MtrunA17Chr6	10926357	10927723	1366	0.142198	0.520231	0.995794	0.00727889	0.148058	0.0387559	0.125925	-0.65744	-0.704696	-0.0472561	-0.554895	-0.0969859	482.24	475.37	0.715178	0.589908	1.75724	1.3453	13.5686	1.08782	0.83711	3.16681	13.871	0.0281366	25	311	0.919614	1.83016	22.7672	Putative nucleic acid-binding protein		NA	NA	IPR015525,IPR012340	-|Breast cancer type 2 susceptibility protein|Nucleic acid-binding, OB-fold	GO:0000724,GO:0006281	GO:0016020;GO:0000724;GO:0006355	Putative breast cancer type 2 susceptibility protein
MtrunA17Chr6g0461841		medtr.gnm5.A17.MtrunA17Chr6	10936020	10943363	7343	0.422084	0.63446	0.319204	0.658166	0.146824	0.0211938	0.0154878	-0.756614	-0.739555	0.0170599	0.0363977	-0.57601	512.395	501.568	0.405541	0.429505	0.162214	0.299308	39.4762	0.535994	0.580762	4.45671	0.519623	0.0770425	729	1221	0.402948	9.92782	16.6281	Putative protein kinase TKL-Pl-6 family		PF00564,PF07714	PB1 domain|Protein tyrosine and serine/threonine kinase	IPR001245,IPR000270,IPR017441,IPR008271,IPR000719,IPR011009	-|Serine-threonine/tyrosine-protein kinase, catalytic domain|PB1 domain|Protein kinase, ATP binding site|Serine/threonine-protein kinase, active site|Protein kinase domain|Protein kinase-like domain superfamily	GO:0004672,GO:0006468,GO:0005524,GO:0005515,	GO:0005524;GO:0005515;GO:0007165;GO:0005737;GO:0004674;GO:0006468	Putative protein kinase TKL-Pl-6 family			2.7.11.1	putative non-specific serine/threonine protein kinase	TKL-Pl-6
MtrunA17Chr6g0461861		medtr.gnm5.A17.MtrunA17Chr6	10950230	10950910	680	NA	0.157395	NA	NA	NA	NA	NA	NA	-0.493156	NA	NA	NA	NA	526.576	NA	0.70646	NA	NA	NA	NA	1.43253	NA	NA	NA	0	132	1	0	19.4118	Putative small heat shock protein HSP20		PF00011	Hsp20/alpha crystallin family	IPR008978,IPR031107,IPR002068	-|HSP20-like chaperone|Small heat shock protein HSP20|Alpha crystallin/Hsp20 domain		GO:0043621;GO:0051082;GO:0006457;GO:0009408;GO:0009651;GO:0042542;GO:0051259	Putative small heat shock protein HSP20
MtrunA17Chr6g0461871		medtr.gnm5.A17.MtrunA17Chr6	10960879	10966721	5842	0.536491	0.682526	0.675964	0.464129	0.146523	0.0176538	0.0207133	-0.776233	-0.751362	0.0248712	-0.0196255	-0.552012	518.069	505.565	0.317352	0.369457	0.481017	0.471045	24.431	0.408836	0.491716	24.5098	0.853324	0.0471578	519	989	0.475228	8.88394	16.9291	Putative potassium transporter		PF02705	K+ potassium transporter	IPR003855	Potassium transporter|-	GO:0015079,GO:0016020,GO:0071805,	GO:0015079;GO:0071805;GO:0016021;GO:0005774;GO:0005886;GO:0009932	Putative potassium transporter
MtrunA17Chr6g0461881		medtr.gnm5.A17.MtrunA17Chr6	10971837	10971909	72	NA	0.202208	NA	NA	NA	NA	NA	NA	-0.536011	NA	NA	NA	NA	319.5	NA	0.612734	NA	NA	NA	NA	1.14314	NA	NA	NA	0	16	1	0	22.2222			NA	NA	NA	NA	NA	NA	NA	NA	NA	NA	NA	NA	NA	NA
MtrunA17Chr6g0461891		medtr.gnm5.A17.MtrunA17Chr6	10993855	10995130	1275	0.38178	0.475194	0.481698	0.490029	0.146731	0.0225423	0.0201021	-0.747886	-0.688336	0.0595499	0.0154804	-0.555294	513.301	500.554	0.388882	0.449792	0.490084	0.406123	27.2715	0.519976	0.653448	31.6583	0.731365	0.0531297	123	260	0.526923	9.64706	20.3922	hypothetical protein		NA	NA		-			putative protein
MtrunA17Chr6g0461901		medtr.gnm5.A17.MtrunA17Chr6	11028835	11037731	8896	0.717498	0.704241	0.647396	0.637626	0.146669	0.013771	0.0159763	-0.800431	-0.756474	0.0439577	-0.0140795	-0.573347	515.195	503	0.297864	0.367609	0.47523	0.412648	32.1302	0.372129	0.485951	33.7534	0.719718	0.0623651	850	1406	0.395448	9.55486	15.8049	Putative nuclear factor related to kappa-B-binding protein		NA	NA	IPR024867	-|Nuclear factor related to kappa-B-binding protein	GO:0031011	GO:0016020;GO:0031011	Putative nuclear factor related to kappa-B-binding protein
MtrunA17Chr6g0461911		medtr.gnm5.A17.MtrunA17Chr6	11038820	11045242	6422	0.197782	0.312147	0.410441	0.261616	0.146969	0.0324663	0.0285906	-0.689403	-0.614148	0.0752559	0.0246011	-0.518807	509.109	483.158	0.474123	0.565118	0.465312	0.473549	41.7716	0.68773	0.920167	18.9143	0.912765	0.0820484	521	1202	0.566556	8.11274	18.7169	hypothetical protein		PF12576	Protein of unknown function (DUF3754)	IPR022227	-|Protein of unknown function DUF3754		GO:0016021;GO:0004177;GO:0006508	putative protein
MtrunA17Chr6g0461921		medtr.gnm5.A17.MtrunA17Chr6	11046351	11046647	296	0.106879	0.0728722	0.148873	0.213456	0.145766	0.0414007	0.0305111	-0.629143	-0.363459	0.265684	0.069855	-0.506596	536.189	531.926	0.541607	0.75619	0.251828	0.418228	14.0563	0.860865	2.08054	3.605	0.825565	0.0262152	53	81	0.345679	17.9054	27.3649	Putative small heat shock protein HSP20		PF00011	Hsp20/alpha crystallin family	IPR008978,IPR031107,IPR002068	-|HSP20-like chaperone|Small heat shock protein HSP20|Alpha crystallin/Hsp20 domain		GO:0043621;GO:0051082;GO:0006457;GO:0009408;GO:0009651;GO:0042542;GO:0051259	Putative small heat shock protein HSP20
MtrunA17Chr6g0461931		medtr.gnm5.A17.MtrunA17Chr6	11048550	11050560	2010	NA	0.241267	NA	NA	NA	NA	NA	NA	-0.566969	NA	NA	NA	NA	473.862	NA	0.663077	NA	NA	NA	NA	1.16951	NA	NA	NA	0	289	1	0	14.3781	hypothetical protein		NA	NA		-		GO:0043621;GO:0051082;GO:0006457;GO:0009408;GO:0009651;GO:0042542;GO:0051259	putative protein
MtrunA17Chr6g0461941		medtr.gnm5.A17.MtrunA17Chr6	11060061	11062121	2060	0.255957	0.618722	0.932073	0.0830591	0.15028	0.0315469	0.0492668	-0.713394	-0.735166	-0.0217721	-0.114361	-0.439767	444.105	403.595	0.432901	0.371996	0.95107	0.778628	69.5274	0.606819	0.506003	8.3164	1.77055	0.156556	57	227	0.748899	2.76699	11.0194	Putative transcription factor AP2-EREBP family		PF00847	AP2 domain	IPR001471,IPR036955,IPR044808,IPR016177	AP2/ERF domain|AP2/ERF domain superfamily|-|Ethylene-responsive transcription factor|DNA-binding domain superfamily	GO:0006355,GO:0003700,GO:0009873,GO:0003677	GO:0005634;GO:0003677;GO:0003700;GO:0006355;GO:0009873	Putative transcription factor AP2-EREBP family	AP2-EREBP	transcription factor
MtrunA17Chr6g0461951		medtr.gnm5.A17.MtrunA17Chr6	11065505	11073399	7894	0.473978	0.67055	0.841813	0.246934	0.147384	0.0200806	0.0297417	-0.766249	-0.748661	0.0175884	-0.0618218	-0.515282	498.576	487.71	0.327147	0.335133	0.752037	0.602249	32.2188	0.426947	0.447643	12.1646	1.16878	0.0646218	747	1281	0.416862	9.46288	16.2275	Putative aspartate kinase		PF00696	Amino acid kinase family	IPR041746,IPR042199,IPR036393,IPR001048,IPR018042,IPR002912,IPR001341	Lysine-sensitive aspartokinase catalytic domain|-|Aspartokinase/Bifunctional aspartokinase/homoserine dehydrogenase, catalytic domain|Acetylglutamate kinase-like superfamily|Aspartate/glutamate/uridylate kinase|Aspartate kinase, conserved site|ACT domain|Aspartate kinase	GO:0004072,GO:0008652	GO:0009570;GO:0005524;GO:0004072;GO:0009089;GO:0009088;GO:0016310;GO:0009090	Putative aspartate kinase			2.7.2.4	putative aspartate kinase
MtrunA17Chr6g0461961		medtr.gnm5.A17.MtrunA17Chr6	11085420	11086578	1158	0.0714855	0.186633	0.0354281	0.278193	0.148108	0.0507708	0.028771	-0.58595	-0.522614	0.0633357	0.13944	-0.522385	492.846	496.502	0.494236	0.644943	0.206983	0.219175	74.4493	0.843478	1.23407	1.48438	0.419566	0.15106	78	255	0.694118	6.73575	22.0207	Putative F-box domain, leucine-rich repeat domain, L domain-containing protein		NA	NA	IPR032675,IPR036047	Leucine-rich repeat domain superfamily|-|F-box-like domain superfamily	GO:0005515	GO:0005515	Putative leucine-rich repeat domain superfamily, F-box-like domain superfamily
MtrunA17Chr6g0461971		medtr.gnm5.A17.MtrunA17Chr6	11098308	11104433	6125	0.518046	0.745313	0.580821	0.546789	0.147016	0.0185732	0.0187369	-0.773383	-0.765116	0.00826712	-0.00117358	-0.562346	506.401	496.633	0.345299	0.330135	0.463515	0.419061	24.2909	0.446479	0.431484	394.958	0.745201	0.0479678	544	951	0.427971	8.88163	15.5265	Putative phosphoglycerate mutase (2,3-diphosphoglycerate-dependent)		PF00300	Histidine phosphatase superfamily (branch 1)	IPR013078,IPR029033,IPR017070	Histidine phosphatase superfamily, clade-1|-|Histidine phosphatase superfamily|Uncharacterised conserved protein UCP036920, phosphoglycerate mutase, plant X4/Y4		GO:0016853	Putative phosphoglycerate mutase (2,3-diphosphoglycerate-dependent)			5.4.2.11	putative phosphoglycerate mutase (2,3-diphosphoglycerate-dependent)
MtrunA17Chr6g1025732		medtr.gnm5.A17.MtrunA17Chr6	11100790	11101082	292	0.678066	0.821683	0.249399	0.867559	0.148141	0.0159038	0.00852925	-0.79535	-0.780624	0.0147266	0.047059	-0.610563	480.364	474.062	0.262195	0.217178	0.126409	0.103897	12.3877	0.32966	0.278211	2.68618	0.170166	0.0257881	11	32	0.65625	3.76712	10.9589			NA	NA	NA	NA	NA	NA	NA	NA	NA	NA	NA	NA	NA	NA
MtrunA17Chr6g0461981		medtr.gnm5.A17.MtrunA17Chr6	11105699	11108837	3138	0.148405	0.43951	0.513671	0.16036	0.147066	0.037239	0.0354997	-0.661346	-0.674709	-0.0133629	0.0108243	-0.489084	505.539	493.041	0.577155	0.554949	0.578605	0.549345	28.7366	0.872698	0.822501	53.4541	1.12321	0.0568435	304	511	0.405088	9.6877	16.2843	Putative mitochondrial carrier domain-containing protein		PF00153	Mitochondrial carrier protein	IPR023395,IPR044677,IPR018108	Mitochondrial carrier domain superfamily|Mitochondrial phosphate carrier protein Pic2/Mir1-like|-|Mitochondrial substrate/solute carrier	GO:0005315,GO:1990547	GO:0031305;GO:0005315;GO:1990547	Putative mitochondrial phosphate carrier protein Pic2/Mir1
MtrunA17Chr6g0461991		medtr.gnm5.A17.MtrunA17Chr6	11114803	11124999	10196	0.513559	0.669879	0.75984	0.353774	0.147414	0.0190274	0.0249894	-0.772729	-0.748459	0.0242699	-0.0381098	-0.536183	498.486	486.093	0.35519	0.391071	0.598462	0.534976	38.2054	0.459657	0.522502	15.7036	0.997749	0.0766427	979	1763	0.444697	9.6018	17.2911	Putative serine C-palmitoyltransferase		PF00155	Aminotransferase class I and II	IPR015421,IPR015422,IPR004839,IPR001917,IPR015424	-|Pyridoxal phosphate-dependent transferase, major domain|Pyridoxal phosphate-dependent transferase, small domain|Aminotransferase, class I/classII|Aminotransferase, class-II, pyridoxal-phosphate binding site|Pyridoxal phosphate-dependent transferase	GO:0030170,GO:0009058,GO:0003824,GO:0016740	GO:0030170;GO:0004758;GO:0046512;GO:0016021;GO:0046513;GO:0017059	Putative serine C-palmitoyltransferase			2.3.1.50	putative serine C-palmitoyltransferase
MtrunA17Chr6g0462001		medtr.gnm5.A17.MtrunA17Chr6	11126689	11128749	2060	0.322532	0.485726	0.865999	0.150414	0.146953	0.0251334	0.0363919	-0.733588	-0.692178	0.0414101	-0.0718002	-0.484928	509.1	508.407	0.404614	0.44053	0.72406	0.658601	37.5312	0.551554	0.63644	10.0844	1.35814	0.0737207	200	334	0.401198	9.70874	16.2136	hypothetical protein		NA	NA	IPR044850	-|Cysteine-rich and transmembrane domain-containing protein WIH1/2-like	GO:0005886	GO:0005886;GO:0016021	Putative cysteine-rich and transmembrane domain-containing protein WIH1/2
MtrunA17Chr6g0462011		medtr.gnm5.A17.MtrunA17Chr6	11131812	11134112	2300	0.569965	0.758387	0.926965	0.173646	0.146568	0.0168804	0.033973	-0.781145	-0.767996	0.0131493	-0.109469	-0.49402	516.611	506.69	0.341963	0.321221	0.828547	0.687338	17.3825	0.437771	0.418259	7.56875	1.39132	0.0336471	226	365	0.380822	9.82609	15.8696	Putative exocyst complex component Exo70, cullin repeat-like-containing domain-containing protein		PF03081	Exo70 exocyst complex subunit	IPR004140,IPR016159	-|Exocyst complex component Exo70|Cullin repeat-like-containing domain superfamily	GO:0006887,GO:0000145	GO:0000145;GO:0006887;GO:0015031	Putative exocyst complex component Exo70, cullin repeat-like-containing domain superfamily
MtrunA17Chr6g0462021		medtr.gnm5.A17.MtrunA17Chr6	11157162	11161923	4761	0.909821	0.876967	0.817301	0.595	0.147021	0.00899191	0.0174353	-0.831074	-0.791478	0.0395956	-0.0537595	-0.568164	506.916	493.018	0.136538	0.232019	0.616935	0.49272	32.8829	0.164291	0.293147	11.4758	0.867213	0.0648685	334	670	0.501493	7.01533	14.0727	Putative protein S-acyltransferase		PF01529	DHHC palmitoyltransferase	IPR001594	-|Palmitoyltransferase, DHHC domain	GO:0016409,	GO:0019706;GO:0018230;GO:0016021;GO:0005794;GO:0005783;GO:0006612	Putative protein S-acyltransferase			2.3.1.225	putative protein S-acyltransferase
MtrunA17Chr6g0462031		medtr.gnm5.A17.MtrunA17Chr6	11162800	11165535	2735	0.42004	0.58438	0.295143	0.671428	0.147172	0.0215727	0.0153386	-0.756175	-0.72535	0.0308249	0.0397677	-0.577781	503.46	490.412	0.419911	0.485905	0.140142	0.288438	32.4966	0.555309	0.66989	3.524	0.499217	0.0645466	211	451	0.532151	7.71481	16.4899	Putative chlorophyll A-B binding protein		PF00504	Chlorophyll A-B binding protein	IPR023329,IPR001344,IPR022796	Chlorophyll a/b binding domain superfamily|Chlorophyll A-B binding protein, plant and chromista|-|Chlorophyll A-B binding protein	GO:0009765,GO:0016020	GO:0019904;GO:0009523;GO:0009644;GO:0009941;GO:0009522;GO:0009768;GO:0009645;GO:0009535;GO:0009409;GO:0046872;GO:0003729;GO:0018298;GO:0016168;GO:0010287	Putative chlorophyll A-B binding protein
MtrunA17Chr6g0462041		medtr.gnm5.A17.MtrunA17Chr6	11167003	11171674	4671	0.43836	0.461653	0.615398	0.430975	0.147461	0.0212415	0.0224334	-0.759634	-0.683386	0.0762481	-0.00757308	-0.547542	496.725	472.19	0.367478	0.503538	0.55687	0.467034	31.6159	0.483757	0.736827	73.5328	0.852965	0.0636487	389	737	0.472185	8.32798	15.7782	hypothetical protein		NA	NA		-			putative protein
MtrunA17Chr6g0462051		medtr.gnm5.A17.MtrunA17Chr6	11173127	11179843	6716	0.147233	0.239051	0.50696	0.157967	0.148477	0.0386734	0.036887	-0.660446	-0.565154	0.0952924	0.0118216	-0.488173	475.634	445.01	0.535576	0.689797	0.497345	0.553945	43.6506	0.81093	1.22055	42.071	1.13473	0.0917735	350	1063	0.670743	5.21144	15.8279	hypothetical protein		PF03094	Mlo family	IPR004326	-|Mlo-related protein	GO:0016021,GO:0006952,	GO:0016021;GO:0005516;GO:0006952;GO:0009607	putative protein
MtrunA17Chr6g0462061		medtr.gnm5.A17.MtrunA17Chr6	11190018	11192434	2416	0.685319	0.480135	0.231873	0.877779	0.149162	0.0166863	0.00874495	-0.796269	-0.690132	0.106136	0.0502478	-0.612949	461.756	440.966	0.193748	0.319232	0.0923197	0.0775932	43.0634	0.24332	0.462567	1.83729	0.12659	0.0932602	90	348	0.741379	3.72517	14.404	Putative tetraspanin/Peripherin		PF00335	Tetraspanin family	IPR018499	-|Tetraspanin/Peripherin	GO:0016021,	GO:0005886;GO:0009506;GO:0016021	Putative tetraspanin/Peripherin
MtrunA17Chr6g0462071		medtr.gnm5.A17.MtrunA17Chr6	11199026	11211126	12100	0.695264	0.832601	0.410841	0.808131	0.146395	0.0140016	0.0101761	-0.797607	-0.782689	0.0149184	0.0245298	-0.59794	521.848	506.558	0.25968	0.274563	0.247607	0.24289	32.7624	0.325573	0.350795	10.0941	0.406211	0.0627815	1542	2386	0.35373	12.7438	19.719	Putative transcription factor MYB/SANT family		PF00249	Myb-like DNA-binding domain	IPR001005,IPR017884,IPR009057	SANT/Myb domain|-|SANT domain|Homeobox-like domain superfamily		GO:0005634;GO:0003677	Putative transcription factor MYB-HB-like family	MYB-HB-like	transcription factor
MtrunA17Chr6g0462081		medtr.gnm5.A17.MtrunA17Chr6	11207134	11207940	806	0.764232	0.941279	0.359289	0.862225	0.145345	0.0116602	0.00685332	-0.806162	-0.807493	-0.00133062	0.0308813	-0.609221	546.832	545.605	0.274259	0.246021	0.0968145	0.137694	11.2726	0.340204	0.304672	3.13506	0.226016	0.0206143	173	243	0.288066	21.464	30.1489	Putative transcription factor MYB/SANT family		PF00249	Myb-like DNA-binding domain	IPR001005,IPR017884,IPR009057	SANT/Myb domain|-|SANT domain|Homeobox-like domain superfamily		GO:0005634;GO:0003677	Putative transcription factor MYB-HB-like family	MYB-HB-like	transcription factor
MtrunA17Chr6g0462091		medtr.gnm5.A17.MtrunA17Chr6	11219143	11219418	275	0.0759472	0.548839	0.0451678	0.263935	0.146404	0.048005	0.0280777	-0.592684	-0.714415	-0.121731	0.127834	-0.519257	520.5	514.722	0.574084	0.361496	0.227045	0.263983	16.801	0.968617	0.506002	1.7761	0.508386	0.0322785	12	36	0.666667	4.36364	13.0909	hypothetical protein		NA	NA		-		GO:0048364;GO:0051301;GO:0005737;GO:0005680;GO:0031145;GO:0045842;GO:0016567	putative protein
MtrunA17Chr6g0462101		medtr.gnm5.A17.MtrunA17Chr6	11237088	11239565	2477	0.325673	0.529299	0.590436	0.330267	0.147634	0.0255899	0.026062	-0.73439	-0.70764	0.0267503	-0.0029707	-0.532227	492.444	488.154	0.485117	0.482442	0.457423	0.492719	26.5975	0.66057	0.681762	153.978	0.925768	0.0540112	279	456	0.388158	11.2636	18.4094	Putative DNA helicase		PF02270	TFIIF, beta subunit HTH domain	IPR036388,IPR003196,IPR040450,IPR036390	Winged helix-like DNA-binding domain superfamily|-|Transcription initiation factor IIF, beta subunit|TFIIF beta subunit, HTH domain|Winged helix DNA-binding domain superfamily	GO:0006367,GO:0005674,GO:0006366	GO:0003743;GO:0003677;GO:0003678;GO:0032508;GO:0006413;GO:0005674;GO:0006367;GO:0016787	Putative DNA helicase			3.6.4.12	putative DNA helicase
MtrunA17Chr6g0462111		medtr.gnm5.A17.MtrunA17Chr6	11241640	11241996	356	0.187388	0.586698	0.156385	0.404951	0.147481	0.0338044	0.0232539	-0.684116	-0.726043	-0.0419273	0.0673742	-0.54396	497.364	496.084	0.54274	0.449927	0.144663	0.338996	41.705	0.793345	0.619697	2.14715	0.623201	0.0838521	44	71	0.380282	12.3596	19.9438	Putative transcription initiation factor IIF, beta subunit		NA	NA		-		GO:0005674;GO:0016021;GO:0003678;GO:0003743;GO:0016787;GO:0006367;GO:0006413;GO:0032508	putative protein
MtrunA17Chr6g0462121		medtr.gnm5.A17.MtrunA17Chr6	11243808	11249763	5955	0.457577	0.570473	0.811392	0.269269	0.146632	0.0199063	0.027996	-0.763279	-0.721274	0.0420051	-0.0518968	-0.520436	515.763	505.861	0.277637	0.361033	0.741809	0.577799	28.7169	0.363742	0.500549	14.2939	1.11022	0.0556785	558	937	0.404482	9.37028	15.7347	Putative chromatin remodeler Bromodomain family		PF00439,PF17035	Bromodomain|Bromodomain extra-terminal - transcription regulation	IPR038336,IPR036427,IPR001487,IPR027353	-|NET domain superfamily|Bromodomain-like superfamily|Bromodomain|NET domain	GO:0005515	GO:0005634;GO:0004402;GO:0005515;GO:0006338;GO:0016573	Putative chromatin remodeler Bromodomain family	Bromodomain	chromatin remodeler
MtrunA17Chr6g0462122		medtr.gnm5.A17.MtrunA17Chr6	11243977	11244116	139	NA	0.293258	NA	NA	NA	NA	NA	NA	-0.60327	NA	NA	NA	NA	286.8	NA	0.562556	NA	NA	NA	NA	0.932511	NA	NA	NA	0	15	1	0	10.7914			NA	NA	NA	NA	NA	NA	NA	NA	NA	NA	NA	NA	NA	NA
MtrunA17Chr6g0462141		medtr.gnm5.A17.MtrunA17Chr6	11262779	11262852	73	NA	0.0538612	NA	NA	NA	NA	NA	NA	-0.313603	NA	NA	NA	NA	190	NA	NA	NA	NA	NA	NA	NA	NA	NA	NA	0	1	1	0	1.36986			NA	NA	NA	NA	NA	NA	NA	NA	NA	NA	NA	NA	NA	NA
MtrunA17Chr6g0462151		medtr.gnm5.A17.MtrunA17Chr6	11263311	11265071	1760	NA	0.265829	NA	NA	NA	NA	NA	NA	-0.585165	NA	NA	NA	NA	396.865	NA	0.465513	NA	NA	NA	NA	0.795524	NA	NA	NA	0	208	1	0	11.8182	hypothetical protein		NA	NA		-			putative protein
MtrunA17Chr6g0462161		medtr.gnm5.A17.MtrunA17Chr6	11267095	11267169	74	NA	0.797365	NA	NA	NA	NA	NA	NA	-0.776195	NA	NA	NA	NA	255	NA	0.137077	NA	NA	NA	NA	0.176601	NA	NA	NA	0	2	1	0	2.7027			NA	NA	NA	NA	NA	NA	NA	NA	NA	NA	NA	NA	NA	NA
MtrunA17Chr6g0462171		medtr.gnm5.A17.MtrunA17Chr6	11267117	11270883	3766	0.595065	0.355232	0.331522	0.79148	0.147194	0.0168695	0.0114197	-0.784582	-0.636862	0.14772	0.0347155	-0.594958	503.366	475.149	0.364003	0.517064	0.115572	0.235649	37.7273	0.463946	0.811893	3.32912	0.396076	0.0749501	164	632	0.740506	4.35475	16.7817	Putative TMEM70 family protein		PF06979	Assembly, mitochondrial proton-transport ATP synth complex	IPR009724	TMEM70 family|-		GO:0032592;GO:0033615	Putative TMEM70 family protein
MtrunA17Chr6g0462181		medtr.gnm5.A17.MtrunA17Chr6	11271855	11279140	7285	0.651246	0.606177	0.644742	0.587521	0.147231	0.0156811	0.0177916	-0.791951	-0.731553	0.0603977	-0.0135799	-0.567201	502.146	490.292	0.346999	0.411771	0.487231	0.430726	33.3907	0.438157	0.562872	35.8789	0.759389	0.0664961	699	1259	0.444797	9.59506	17.2821	Putative nucleolar complex protein		PF03715	Noc2p family	IPR005343	-|Nucleolar complex protein 2		GO:0005654;GO:0005730;GO:0030690;GO:0030691;GO:0010582;GO:0042273	Putative nucleolar complex protein
MtrunA17Chr6g0462191		medtr.gnm5.A17.MtrunA17Chr6	11280675	11284456	3781	0.801246	0.781017	0.679394	0.662579	0.146781	0.0121122	0.0153457	-0.811029	-0.772962	0.0380674	-0.0204146	-0.57659	512.815	488.03	0.235514	0.264229	0.503423	0.416577	33.8569	0.290389	0.34184	24.66	0.722484	0.0660216	292	603	0.515755	7.72282	15.9482	Putative IQ motif, EF-hand binding protein		PF00612	IQ calmodulin-binding motif	IPR000048	-|IQ motif, EF-hand binding site	GO:0005515,	GO:0016020;GO:0005515	Putative IQ motif, EF-hand binding protein
MtrunA17Chr6g0462201		medtr.gnm5.A17.MtrunA17Chr6	11295698	11296675	977	NA	0.491033	NA	NA	NA	NA	NA	NA	-0.694241	NA	NA	NA	NA	505.901	NA	0.456787	NA	NA	NA	NA	0.657965	NA	NA	NA	0	202	1	0	20.6755	hypothetical protein		NA	NA		-		GO:0043229;GO:0018024;GO:0034968	putative protein
MtrunA17Chr6g0462211		medtr.gnm5.A17.MtrunA17Chr6	11297560	11298015	455	0.0342223	0.155768	0.0354031	0.100658	0.146801	0.0646856	0.0428908	-0.494526	-0.4915	0.00302626	0.139449	-0.455735	510.667	472.1	0.821991	0.73246	0.241667	0.434372	3.31662	1.66218	1.49026	1.73302	0.953124	0.0064947	9	60	0.85	1.97802	13.1868	hypothetical protein		NA	NA	NA	NA			hypothetical protein
MtrunA17Chr6g0462221		medtr.gnm5.A17.MtrunA17Chr6	11297581	11298150	569	0.0342223	0.153572	0.0354031	0.100658	0.146801	0.0646856	0.0428908	-0.494526	-0.488863	0.00566246	0.139449	-0.455735	510.667	473.325	0.821991	0.778081	0.241667	0.434372	3.31662	1.66218	1.59161	1.73302	0.953124	0.0064947	9	77	0.883117	1.58172	13.5325	hypothetical protein		NA	NA		-			putative protein
MtrunA17Chr6g0462231		medtr.gnm5.A17.MtrunA17Chr6	11299346	11299876	530	NA	0.341161	NA	NA	NA	NA	NA	NA	-0.629865	NA	NA	NA	NA	458.741	NA	0.477259	NA	NA	NA	NA	0.757716	NA	NA	NA	0	81	1	0	15.283	Putative WIYLD domain-containing protein		PF10440	Ubiquitin-binding WIYLD domain	IPR043017,IPR018848	WIYLD domain superfamily|-|WIYLD domain	GO:0018024	GO:0018024;GO:0034968	Putative WIYLD domain-containing protein
MtrunA17Chr6g1025746		medtr.gnm5.A17.MtrunA17Chr6	11304216	11308639	4423	NA	0.0944655	NA	NA	NA	NA	NA	NA	-0.407539	NA	NA	NA	NA	338.464	NA	0.795399	NA	NA	NA	NA	1.95171	NA	NA	NA	0	56	1	0	1.26611			NA	NA	NA	NA	NA	NA	NA	NA	NA	NA	NA	NA	NA	NA
MtrunA17Chr6g0462241		medtr.gnm5.A17.MtrunA17Chr6	11304217	11304412	195	NA	0.149852	NA	NA	NA	NA	NA	NA	-0.484212	NA	NA	NA	NA	361.688	NA	0.644266	NA	NA	NA	NA	1.33055	NA	NA	NA	0	32	1	0	16.4103			NA	NA	NA	NA	NA	NA	NA	NA	NA	NA	NA	NA	NA	NA
MtrunA17Chr6g0462301		medtr.gnm5.A17.MtrunA17Chr6	11345538	11345733	195	NA	0.409052	NA	NA	NA	NA	NA	NA	-0.662101	NA	NA	NA	NA	194	NA	0.158229	NA	NA	NA	NA	0.23898	NA	NA	NA	0	2	1	0	1.02564			NA	NA	NA	NA	NA	NA	NA	NA	NA	NA	NA	NA	NA	NA
MtrunA17Chr6g0462311		medtr.gnm5.A17.MtrunA17Chr6	11346663	11347548	885	NA	0.76648	NA	NA	NA	NA	NA	NA	-0.769838	NA	NA	NA	NA	415.571	NA	0.124427	NA	NA	NA	NA	0.161628	NA	NA	NA	0	14	1	0	1.58192	Putative START-like domain, Bet v I type allergen		PF00407	Pathogenesis-related protein Bet v 1 family	IPR023393,IPR024949,IPR000916	-|START-like domain superfamily|Bet v I type allergen|Bet v I/Major latex protein	GO:0009738,GO:0038023,GO:0010427,GO:0004864,GO:0006952,	GO:0005634;GO:0005737;GO:0004864;GO:0010427;GO:0038023;GO:0006952;GO:0009607;GO:0009738;GO:0032515;GO:0080163	Putative Bet v I/Major latex protein
MtrunA17Chr6g0462321		medtr.gnm5.A17.MtrunA17Chr6	11347832	11350083	2251	NA	0.0200277	NA	NA	NA	NA	NA	NA	-0.159472	NA	NA	NA	NA	297.454	NA	1.05357	NA	NA	NA	NA	6.60657	NA	NA	NA	0	22	1	0	0.977343	hypothetical protein		NA	NA		-			putative protein
MtrunA17Chr6g0462361		medtr.gnm5.A17.MtrunA17Chr6	11377950	11379016	1066	0.0117647	0.0757798	0.0152729	0.0388623	0.149798	0.0950318	0.0659319	-0.328949	-0.369892	-0.0409429	0.184401	-0.365576	445.917	410.624	0.950783	0.887545	0.274559	0.5289	13.749	2.89037	2.39947	1.48892	1.44676	0.0308332	24	189	0.873016	2.25141	17.7298	hypothetical protein		NA	NA	NA	NA			hypothetical protein
MtrunA17Chr6g0462371		medtr.gnm5.A17.MtrunA17Chr6	11383100	11384557	1457	0.963709	0.492843	0.409239	0.970959	0.149947	0.0079322	0.00402698	-0.852901	-0.694969	0.157932	0.0247526	-0.635876	442.933	410.911	0.0823716	0.491578	0.0420196	0.0307675	12.5781	0.0965782	0.707338	1.69758	0.048386	0.0283974	15	314	0.952229	1.02951	21.5511			NA	NA	NA	NA	NA	NA	NA	NA	NA	NA	NA	NA	NA	NA
MtrunA17Chr6g0462381		medtr.gnm5.A17.MtrunA17Chr6	11386678	11387722	1044	0.909671	0.0804969	0.964347	0.155225	0.147317	0.00925688	0.0361466	-0.831038	-0.380405	0.450633	-0.171871	-0.486982	501	444.654	0.131803	0.804885	0.998658	0.77659	41.2275	0.158601	2.11586	5.8105	1.5947	0.0822903	28	211	0.867299	2.68199	20.2107	Putative proteolipid membrane potential modulator		PF01679	Proteolipid membrane potential modulator	IPR000612	Proteolipid membrane potential modulator|-	GO:0016021,	GO:0016021	Putative proteolipid membrane potential modulator
MtrunA17Chr6g0462391		medtr.gnm5.A17.MtrunA17Chr6	11389170	11392693	3523	0.42348	0.599142	0.815173	0.245164	0.146678	0.0210141	0.0293608	-0.756875	-0.729553	0.0273219	-0.0529671	-0.514854	515.755	482.869	0.355526	0.361007	0.680405	0.587883	37.7615	0.469729	0.494833	12.8458	1.14184	0.0732158	327	633	0.483412	9.28186	17.9676	hypothetical protein		NA	NA		-			putative protein
MtrunA17Chr6g0462401		medtr.gnm5.A17.MtrunA17Chr6	11393572	11404223	10651	0.578166	0.504229	0.754607	0.40697	0.147073	0.017151	0.0229181	-0.782254	-0.699118	0.0831355	-0.0368544	-0.544267	505.335	466.532	0.329797	0.395522	0.581768	0.51557	27.8901	0.421598	0.565744	15.7856	0.947274	0.0551913	620	1677	0.630292	5.82105	15.745	Putative P-loop containing nucleoside triphosphate hydrolase, shikimate kinase/gluconokinase		PF01202	Shikimate kinase	IPR000623,IPR031322,IPR027417	Shikimate kinase/Threonine synthase-like 1|-|Shikimate kinase/gluconokinase|P-loop containing nucleoside triphosphate hydrolase		GO:0009570;GO:0004765;GO:0016787;GO:0009658;GO:0010027;GO:0016310	Putative P-loop containing nucleoside triphosphate hydrolase, shikimate kinase/gluconokinase
MtrunA17Chr6g1025751		medtr.gnm5.A17.MtrunA17Chr6	11398079	11399764	1685	NA	0.185129	NA	NA	NA	NA	NA	NA	-0.521245	NA	NA	NA	NA	412.13	NA	0.498516	NA	NA	NA	NA	0.956395	NA	NA	NA	0	92	1	0	5.45994			NA	NA	NA	NA	NA	NA	NA	NA	NA	NA	NA	NA	NA	NA
MtrunA17Chr6g0462411		medtr.gnm5.A17.MtrunA17Chr6	11401545	11414892	13347	0.409472	0.64424	0.688207	0.335527	0.148053	0.0227196	0.0262036	-0.754012	-0.742153	0.0118589	-0.022163	-0.533134	484.798	470.229	0.42953	0.417271	0.541739	0.520457	43.2756	0.569659	0.562244	24.4434	0.976222	0.0892652	922	2090	0.558852	6.90792	15.6589	Glutathione reductase, cytosolic		PF02852,PF07992	Pyridine nucleotide-disulphide oxidoreductase, dimerisation domain|Pyridine nucleotide-disulphide oxidoreductase	IPR016156,IPR036188,IPR001100,IPR004099,IPR023753,IPR012999,IPR006324	-|FAD/NAD-linked reductase, dimerisation domain superfamily|FAD/NAD(P)-binding domain superfamily|Pyridine nucleotide-disulphide oxidoreductase, class I|Pyridine nucleotide-disulphide oxidoreductase, dimerisation domain|FAD/NAD(P)-binding domain|Pyridine nucleotide-disulphide oxidoreductase, class I, active site|Glutathione-disulphide reductase	GO:0045454,GO:0050660,GO:0006749,GO:0004362,GO:0050661,GO:0016491,GO:0016668	GO:0050661;GO:0005737;GO:0050660;GO:0006749;GO:0004791;GO:0098869;GO:0004362;GO:0045454	Putative glutathione-disulfide reductase			1.8.1.7	putative glutathione-disulfide reductase
MtrunA17Chr6g0462421		medtr.gnm5.A17.MtrunA17Chr6	11416983	11421668	4685	0.797856	0.784535	0.825764	0.453111	0.148366	0.0135713	0.0223837	-0.810601	-0.773614	0.036987	-0.0563005	-0.550546	479.13	464.053	0.287087	0.295346	0.664165	0.540865	49.6478	0.354166	0.381774	11.7968	0.982415	0.103621	184	678	0.728614	3.92743	14.4717	Putative DNA-directed DNA polymerase		PF01367,PF02739	5'-3' exonuclease, C-terminal SAM fold|5'-3' exonuclease, N-terminal resolvase-like domain	IPR002298,IPR020045,IPR020046,IPR002421,IPR036279,IPR029060	-|DNA polymerase A|DNA polymerase I-like, H3TH domain|5'-3' exonuclease, alpha-helical arch, N-terminal|5'-3' exonuclease|5'-3' exonuclease, C-terminal domain superfamily|PIN-like domain superfamily	GO:0003677,GO:0003824,GO:0003887,GO:0006261	GO:0090305;GO:0003677;GO:0003887;GO:0004527;GO:0006261;GO:0071897;GO:0006302	Putative DNA-directed DNA polymerase			2.7.7.7	putative DNA-directed DNA polymerase
MtrunA17Chr6g0462431		medtr.gnm5.A17.MtrunA17Chr6	11433049	11442968	9919	0.585219	0.794783	0.847672	0.294845	0.147762	0.0175933	0.0276655	-0.783243	-0.775656	0.00758722	-0.0641469	-0.525718	490.791	480.389	0.283016	0.281436	0.705736	0.58952	39.9349	0.361338	0.362835	11.0019	1.12136	0.0813685	602	1577	0.618263	6.06916	15.8988	Putative 5'-(N(7)-methylguanosine 5'-triphospho)-[mRNA] hydrolase		PF00293,PF05026	NUDIX domain|Dcp2, box A domain	IPR044099,IPR036189,IPR000086,IPR007722,IPR020084,IPR015797	mRNA decapping enzyme 2 , NUDIX hydrolase domain|mRNA decapping protein 2, Box A domain superfamily|-|NUDIX hydrolase domain|mRNA decapping protein 2, Box A domain|NUDIX hydrolase, conserved site|NUDIX hydrolase-like domain superfamily	GO:0003723,GO:0016787,GO:0030145,GO:0000184,GO:0000290,GO:0050072	GO:0003723;GO:0000184;GO:0005737;GO:0000290;GO:0030145;GO:0050072	Putative 5'-(N(7)-methylguanosine 5'-triphospho)-[mRNA] hydrolase			3.6.1.62	putative 5'-(N(7)-methylguanosine 5'-triphospho)-[mRNA] hydrolase
MtrunA17Chr6g0462441		medtr.gnm5.A17.MtrunA17Chr6	11447951	11459032	11081	0.537089	0.471351	0.890961	0.216223	0.147159	0.018206	0.0313698	-0.776336	-0.686924	0.0894119	-0.0845324	-0.507301	502.859	466.066	0.300336	0.482935	0.819034	0.643205	21.0678	0.386864	0.70304	9.689	1.2679	0.041896	163	1523	0.892974	1.47099	13.7442	Putative histidinol-phosphate transaminase		PF00155	Aminotransferase class I and II	IPR015421,IPR015422,IPR005861,IPR004839,IPR015424	-|Pyridoxal phosphate-dependent transferase, major domain|Pyridoxal phosphate-dependent transferase, small domain|Histidinol-phosphate aminotransferase family|Aminotransferase, class I/classII|Pyridoxal phosphate-dependent transferase	GO:0003824,GO:0004400,GO:0000105,GO:0009058,GO:0030170,	GO:0030170;GO:0000105;GO:0004400	Putative histidinol-phosphate transaminase			2.6.1.9	putative histidinol-phosphate transaminase
MtrunA17Chr6g0462451		medtr.gnm5.A17.MtrunA17Chr6	11491114	11493857	2743	0.49823	0.49329	0.282949	0.752991	0.147193	0.0192679	0.0127649	-0.770092	-0.695188	0.0749041	0.0415665	-0.589036	503.129	460.799	0.383449	0.495871	0.117573	0.240284	34.683	0.497926	0.71329	2.82856	0.407927	0.0689345	147	383	0.616188	5.3591	13.9628	Putative sucrose/H+ symporter, plant, major facilitator superfamily domain-containing protein		PF13347	MFS/sugar transport protein	IPR036259,IPR005989	-|MFS transporter superfamily|Sucrose/H+ symporter, plant	GO:0015770,GO:0005887,GO:0008515,	GO:0005887;GO:0008506;GO:0055085;GO:0015770;GO:0005773;GO:0005985	Putative sucrose/H+ symporter, plant, MFS transporter superfamily
MtrunA17Chr6g0462461		medtr.gnm5.A17.MtrunA17Chr6	11496686	11498022	1336	NA	0.0508926	NA	NA	NA	NA	NA	NA	-0.3053	NA	NA	NA	NA	487.377	NA	0.926948	NA	NA	NA	NA	3.03618	NA	NA	NA	0	212	1	0	15.8683	hypothetical protein		NA	NA	NA	NA			hypothetical protein
MtrunA17Chr6g0462481		medtr.gnm5.A17.MtrunA17Chr6	11501672	11502510	838	NA	0.153308	NA	NA	NA	NA	NA	NA	-0.488548	NA	NA	NA	NA	250.533	NA	0.545798	NA	NA	NA	NA	1.11719	NA	NA	NA	0	15	1	0	1.78998	Putative plant organelle RNA recognition domain-containing protein		PF11955	Plant organelle RNA recognition domain	IPR040295,IPR021099	-|Protein root primordium defective 1-like|Plant organelle RNA recognition domain			Putative plant organelle RNA recognition domain, protein root primordium defective 1
MtrunA17Chr6g0462491		medtr.gnm5.A17.MtrunA17Chr6	11505757	11507778	2021	0.23006	0.282583	0.102053	0.631743	0.146264	0.0294847	0.0158352	-0.7036	-0.596174	0.107426	0.0875225	-0.572631	525.138	505.055	0.306425	0.505407	0.139123	0.128307	33.8027	0.43551	0.84775	1.58956	0.224067	0.0643691	109	290	0.624138	5.39337	14.3493	Putative plant organelle RNA recognition domain-containing protein		PF11955	Plant organelle RNA recognition domain	IPR040295,IPR021099	-|Protein root primordium defective 1-like|Plant organelle RNA recognition domain			Putative plant organelle RNA recognition domain, protein root primordium defective 1
MtrunA17Chr6g0462501		medtr.gnm5.A17.MtrunA17Chr6	11507780	11514250	6470	0.548504	0.577813	0.256435	0.810325	0.146456	0.0172667	0.0101319	-0.778238	-0.723334	0.0549043	0.0457047	-0.598288	519.668	500.51	0.338009	0.384789	0.123062	0.164289	24.4778	0.434326	0.531966	2.69254	0.274599	0.0471027	380	1075	0.646512	5.87326	16.6151	Putative histidinol-phosphate transaminase		PF00155	Aminotransferase class I and II	IPR015421,IPR015422,IPR004839,IPR015424	-|Pyridoxal phosphate-dependent transferase, major domain|Pyridoxal phosphate-dependent transferase, small domain|Aminotransferase, class I/classII|Pyridoxal phosphate-dependent transferase	GO:0003824,GO:0030170,GO:0009058,	GO:0030170;GO:0000105;GO:0004400	Putative histidinol-phosphate transaminase			2.6.1.9	putative histidinol-phosphate transaminase
MtrunA17Chr6g0462511		medtr.gnm5.A17.MtrunA17Chr6	11514252	11516002	1750	0.155708	0.182445	0.0919379	0.440024	0.145471	0.0350298	0.0206845	-0.665904	-0.518647	0.147257	0.0922131	-0.548778	543.538	534.502	0.485271	0.648493	0.181729	0.231526	9.36107	0.72874	1.25036	1.97075	0.421895	0.0172225	104	414	0.748792	5.94286	23.6571	Putative DNA-binding pseudobarrel domain-containing protein		NA	NA	IPR015300	-|DNA-binding pseudobarrel domain superfamily		GO:0016021;GO:0003677;GO:0009987	Putative DNA-binding pseudobarrel domain superfamily
MtrunA17Chr6g0462521		medtr.gnm5.A17.MtrunA17Chr6	11527319	11528701	1382	0.229935	0.2127	0.396094	0.32077	0.146632	0.0298207	0.0256925	-0.703562	-0.544648	0.158914	0.0263719	-0.530566	515.139	495.187	0.504205	0.7469	0.366266	0.443455	18.7183	0.716646	1.37135	13.8885	0.835814	0.0363364	151	305	0.504918	10.9262	22.0695	Putative isoflavone 7-O-glucosyltransferase		PF00201	UDP-glucoronosyl and UDP-glucosyl transferase	IPR002213,IPR035595	UDP-glucuronosyl/UDP-glucosyltransferase|-|UDP-glycosyltransferase family, conserved site	GO:0008194	GO:0008194	Putative isoflavone 7-O-glucosyltransferase			2.4.1.170	putative isoflavone 7-O-glucosyltransferase
MtrunA17Chr6g0462531		medtr.gnm5.A17.MtrunA17Chr6	11541210	11542613	1403	0.327368	0.219471	0.16655	0.679305	0.148047	0.0258923	0.0157396	-0.734782	-0.549718	0.185064	0.0647535	-0.578738	482.765	475.873	0.401309	0.682448	0.14025	0.22187	20.171	0.546161	1.24145	2.16591	0.383368	0.0417822	170	331	0.486405	12.1169	23.5923	Putative isoflavone 7-O-glucosyltransferase		PF00201	UDP-glucoronosyl and UDP-glucosyl transferase	IPR002213,IPR035595	UDP-glucuronosyl/UDP-glucosyltransferase|-|UDP-glycosyltransferase family, conserved site	GO:0008194,	GO:0008194	Putative isoflavone 7-O-glucosyltransferase			2.4.1.170	putative isoflavone 7-O-glucosyltransferase
MtrunA17Chr6g1025763		medtr.gnm5.A17.MtrunA17Chr6	11560812	11562997	2185	0.572532	0.373917	0.452103	0.70675	0.146613	0.0168844	0.0138696	-0.78149	-0.646082	0.135408	0.0193145	-0.58258	516.431	495.251	0.362768	0.613778	0.188668	0.315959	30.6637	0.4642	0.950001	9.76825	0.542345	0.0593762	320	486	0.341564	14.6453	22.2426			NA	NA	NA	NA	NA	NA	NA	NA	NA	NA	NA	NA	NA	NA
MtrunA17Chr6g0462541		medtr.gnm5.A17.MtrunA17Chr6	11561164	11563225	2061	0.74165	0.620654	0.380195	0.841584	0.146491	0.013142	0.00871563	-0.803298	-0.735708	0.0675895	0.0283034	-0.60464	518.843	509.612	0.305737	0.480221	0.0897958	0.199776	24.593	0.380603	0.652733	3.17262	0.330404	0.0473997	318	433	0.265589	15.4294	21.0092	Putative isoflavone 7-O-glucosyltransferase		PF00201	UDP-glucoronosyl and UDP-glucosyl transferase	IPR002213,IPR035595	UDP-glucuronosyl/UDP-glucosyltransferase|-|UDP-glycosyltransferase family, conserved site	GO:0008194,	GO:0008194	Putative isoflavone 7-O-glucosyltransferase			2.4.1.170	putative isoflavone 7-O-glucosyltransferase
MtrunA17Chr6g1025765		medtr.gnm5.A17.MtrunA17Chr6	11573006	11573289	283	0.0458873	0.0861291	0.425914	0.0556885	0.146605	0.0582786	0.0547079	-0.53196	-0.391568	0.140392	0.0226182	-0.403017	515.417	514.667	0.636042	0.671679	0.495649	0.675332	8.4746	1.19566	1.71536	21.9137	1.67569	0.0164422	24	69	0.652174	8.48057	24.3816			NA	NA	NA	NA	NA	NA	NA	NA	NA	NA	NA	NA	NA	NA
MtrunA17Chr6g0462551		medtr.gnm5.A17.MtrunA17Chr6	11577679	11579537	1858	0.632702	0.476495	0.267702	0.847118	0.146054	0.0149916	0.00814176	-0.78981	-0.688817	0.100992	0.0439339	-0.605757	529.255	508.844	0.229373	0.424335	0.0918091	0.106289	20.2754	0.290415	0.616034	2.08971	0.175465	0.0383093	161	334	0.517964	8.66523	17.9763	Putative isoflavone 7-O-glucosyltransferase		PF00201	UDP-glucoronosyl and UDP-glucosyl transferase	IPR002213,IPR035595	UDP-glucuronosyl/UDP-glucosyltransferase|-|UDP-glycosyltransferase family, conserved site	GO:0008194	GO:0008194	Putative isoflavone 7-O-glucosyltransferase			2.4.1.170	putative isoflavone 7-O-glucosyltransferase
MtrunA17Chr6g0462571		medtr.gnm5.A17.MtrunA17Chr6	11620678	11622755	2077	0.187288	0.336627	0.669204	0.152757	0.146222	0.032688	0.0355257	-0.684059	-0.62772	0.0563391	-0.0182664	-0.486002	525.148	495.63	0.588655	0.610076	0.439674	0.590481	20.1809	0.860532	0.971893	24.0701	1.21498	0.038429	169	368	0.540761	8.13674	17.7179	Putative isoflavone 7-O-glucosyltransferase		PF00201	UDP-glucoronosyl and UDP-glucosyl transferase	IPR002213,IPR035595	UDP-glucuronosyl/UDP-glucosyltransferase|-|UDP-glycosyltransferase family, conserved site	GO:0008194	GO:0008194	Putative isoflavone 7-O-glucosyltransferase			2.4.1.170	putative isoflavone 7-O-glucosyltransferase
MtrunA17Chr6g1025782		medtr.gnm5.A17.MtrunA17Chr6	11620692	11622348	1656	0.201994	0.463096	0.69995	0.1553	0.146137	0.0313975	0.0352331	-0.691353	-0.683827	0.00752595	-0.0245982	-0.48699	527.03	511.502	0.588699	0.563952	0.441747	0.59668	16.2685	0.851517	0.824699	17.9585	1.22524	0.0308682	165	289	0.429066	9.96377	17.4517			NA	NA	NA	NA	NA	NA	NA	NA	NA	NA	NA	NA	NA	NA
MtrunA17Chr6g0462581		medtr.gnm5.A17.MtrunA17Chr6	11634503	11640816	6313	0.516351	0.539669	0.524487	0.601755	0.14734	0.0189085	0.0174747	-0.77312	-0.711507	0.0616136	0.00910013	-0.568975	500.102	482.543	0.362344	0.475616	0.309998	0.385022	37.8903	0.468677	0.668462	34.0652	0.676693	0.0757651	527	1054	0.5	8.34785	16.6957	Putative adenosinetriphosphatase		PF00004,PF17862	ATPase family associated with various cellular activities (AAA)|AAA+ lid domain	IPR003959,IPR041569,IPR003960,IPR003593,IPR027417	-|ATPase, AAA-type, core|AAA ATPase, AAA+ lid domain|ATPase, AAA-type, conserved site|AAA+ ATPase domain|P-loop containing nucleoside triphosphate hydrolase	GO:0005524,GO:0016887	GO:0005524;GO:0016787;GO:0016887;GO:0051301	Putative AAA+ ATPase domain, ATPase, AAA-type, core, AAA ATPase, AAA+ lid domain-containing protein
MtrunA17Chr6g0462582		medtr.gnm5.A17.MtrunA17Chr6	11642474	11642556	82	NA	0.0321459	NA	NA	NA	NA	NA	NA	-0.233267	NA	NA	NA	NA	266.75	NA	0.98868	NA	NA	NA	NA	4.2384	NA	NA	NA	0	8	1	0	9.7561			NA	NA	NA	NA	NA	NA	NA	NA	NA	NA	NA	NA	NA	NA
MtrunA17Chr6g0462591		medtr.gnm5.A17.MtrunA17Chr6	11654737	11655135	398	0.047333	0.180188	0.822434	0.0347742	0.146519	0.05764	0.0662732	-0.535367	-0.516238	0.0191285	-0.0552575	-0.352143	517.641	506.457	0.507333	0.554127	0.839883	0.809068	13.6873	0.947637	1.07339	15.1994	2.29756	0.0264416	39	105	0.628571	9.79899	26.3819	Putative photosystem II		PF00124	Photosynthetic reaction centre protein	IPR000484,IPR036854	Photosynthetic reaction centre, L/M|-|Photosystem II protein D1/D2 superfamily	GO:0019684,GO:0009772,GO:0045156,	GO:0010242;GO:0009772;GO:0046872;GO:0045156;GO:0009523;GO:0016021;GO:0018298;GO:0016168;GO:0009535	Putative photosystem II			1.10.3.9	putative photosystem II
MtrunA17Chr6g0462601		medtr.gnm5.A17.MtrunA17Chr6	11673614	11676475	2861	0.762836	0.308467	0.321983	0.87419	0.145986	0.0122492	0.00664004	-0.805984	-0.611975	0.194009	0.0359728	-0.612147	531.003	496.259	0.218028	0.618284	0.0938792	0.0956108	21.313	0.270512	1.01031	2.60973	0.156189	0.0401372	317	533	0.405253	11.08	18.6298	Putative Heat shock protein 70 family		PF00012	Hsp70 protein	IPR029048,IPR029047,IPR013126,IPR018181,IPR043129	-|Heat shock protein 70kD, C-terminal domain superfamily|Heat shock protein 70kD, peptide-binding domain superfamily|Heat shock protein 70 family|Heat shock protein 70, conserved site|ATPase, nucleotide binding domain	GO:0005524,GO:0016887	GO:0005737;GO:0016021;GO:0005524;GO:0016887;GO:0031072;GO:0044183;GO:0051082;GO:0051787;GO:0034620;GO:0042026;GO:0051085	Putative Heat shock protein 70 family
MtrunA17Chr6g0462611		medtr.gnm5.A17.MtrunA17Chr6	11696982	11698853	1871	0.99828	0.224716	0.0732349	0.998853	0.203765	0.0471133	0.0283451	-0.934328	-0.554099	0.380229	0.10376	-0.705681	81.7419	259.643	0.559961	0.781693	0.159085	0.269018	30.0077	0.59932	1.41075	1.5332	0.381218	0.367103	31	28	-0.107143	1.65687	1.49653	Putative Heat shock protein 70 family		PF00012	Hsp70 protein	IPR029048,IPR029047,IPR013126,IPR018181,IPR043129	-|Heat shock protein 70kD, C-terminal domain superfamily|Heat shock protein 70kD, peptide-binding domain superfamily|Heat shock protein 70 family|Heat shock protein 70, conserved site|ATPase, nucleotide binding domain	GO:0016887,GO:0005524	GO:0005737;GO:0005524;GO:0016887;GO:0031072;GO:0044183;GO:0051082;GO:0051787;GO:0034620;GO:0042026;GO:0051085	Putative Heat shock protein 70 family
MtrunA17Chr6g0462621		medtr.gnm5.A17.MtrunA17Chr6	11701525	11701752	227	NA	0.0870847	NA	NA	NA	NA	NA	NA	-0.393331	NA	NA	NA	NA	200.333	NA	0.673829	NA	NA	NA	NA	1.71313	NA	NA	NA	0	12	1	0	5.28634	Putative Heat shock protein 70 family		PF00012	Hsp70 protein	IPR013126,IPR018181,IPR043129	-|Heat shock protein 70 family|Heat shock protein 70, conserved site|ATPase, nucleotide binding domain	GO:0005524,GO:0016887	GO:0005737;GO:0005524;GO:0016887;GO:0031072;GO:0044183;GO:0051082;GO:0051787;GO:0034620;GO:0042026;GO:0051085	Putative Heat shock protein 70 family
MtrunA17Chr6g0462631		medtr.gnm5.A17.MtrunA17Chr6	11702622	11703654	1032	NA	0.077813	NA	NA	NA	NA	NA	NA	-0.374772	NA	NA	NA	NA	276.719	NA	0.790996	NA	NA	NA	NA	2.11061	NA	NA	NA	0	64	1	0	6.20155	Putative Heat shock protein 70 family		PF00012	Hsp70 protein	IPR013126,IPR043129	-|Heat shock protein 70 family|ATPase, nucleotide binding domain	GO:0016887,GO:0005524	GO:0005737;GO:0005524;GO:0016887;GO:0031072;GO:0044183;GO:0051082;GO:0051787;GO:0034620;GO:0042026;GO:0051085	Putative Heat shock protein 70 family
MtrunA17Chr6g0462641		medtr.gnm5.A17.MtrunA17Chr6	11711182	11716377	5195	0.0992522	0.0325729	0.042639	0.393933	0.145587	0.0425708	0.0222257	-0.621054	-0.23645	0.384605	0.130738	-0.542365	540.5	407.78	0.257935	0.826547	0.12941	0.099556	2.9761	0.415319	3.49566	0.989846	0.183559	0.00550619	8	862	0.990719	0.153994	16.5929	Putative Heat shock protein 70 family		PF00012	Hsp70 protein	IPR029048,IPR029047,IPR013126,IPR018181,IPR043129	Heat shock protein 70kD, C-terminal domain superfamily|Heat shock protein 70kD, peptide-binding domain superfamily|-|Heat shock protein 70 family|Heat shock protein 70, conserved site|ATPase, nucleotide binding domain	GO:0005524,GO:0016887	GO:0005737;GO:0016020;GO:0005524;GO:0016887;GO:0031072;GO:0044183;GO:0051082;GO:0051787;GO:0034620;GO:0042026;GO:0051085	Putative Heat shock protein 70 family
MtrunA17Chr6g0462651		medtr.gnm5.A17.MtrunA17Chr6	11729832	11729923	91	NA	0.0233419	NA	NA	NA	NA	NA	NA	-0.183937	NA	NA	NA	NA	237.571	NA	0.882096	NA	NA	NA	NA	4.79565	NA	NA	NA	0	14	1	0	15.3846			NA	NA	NA	NA	NA	NA	NA	NA	NA	NA	NA	NA	NA	NA
MtrunA17Chr6g0462661		medtr.gnm5.A17.MtrunA17Chr6	11734053	11734229	176	NA	0.301818	NA	NA	NA	NA	NA	NA	-0.608204	NA	NA	NA	NA	378.2	NA	0.314972	NA	NA	NA	NA	0.517872	NA	NA	NA	0	10	1	0	5.68182	Putative transcription factor WD40-like family		NA	NA	IPR015943,IPR027728,IPR036322	WD40/YVTN repeat-like-containing domain superfamily|Topless family|-|WD40-repeat-containing domain superfamily	GO:0005515,GO:0006355	GO:0005515;GO:0006355	Putative transcription factor WD40-like family	WD40-like	transcription factor
MtrunA17Chr6g0462671		medtr.gnm5.A17.MtrunA17Chr6	11735913	11736224	311	NA	0.933004	NA	NA	NA	NA	NA	NA	-0.804976	NA	NA	NA	NA	360.31	NA	0.169701	NA	NA	NA	NA	0.210815	NA	NA	NA	0	71	1	0	22.8296	hypothetical protein		NA	NA	NA	NA			hypothetical protein
MtrunA17Chr6g0462681		medtr.gnm5.A17.MtrunA17Chr6	11737261	11740505	3244	0.127792	0.142206	0.0506009	0.470436	0.151358	0.0435201	0.0241517	-0.646918	-0.475456	0.171462	0.122169	-0.552775	417.548	384.141	0.428513	0.731554	0.180997	0.186815	29.9736	0.662391	1.53864	1.48153	0.337958	0.0717847	62	651	0.904762	1.91122	20.0678	Putative Heat shock protein 70 family		PF00012	Hsp70 protein	IPR029048,IPR029047,IPR013126,IPR018181,IPR043129	-|Heat shock protein 70kD, C-terminal domain superfamily|Heat shock protein 70kD, peptide-binding domain superfamily|Heat shock protein 70 family|Heat shock protein 70, conserved site|ATPase, nucleotide binding domain	GO:0016887,GO:0005524	GO:0005737;GO:0016021;GO:0005524;GO:0016887;GO:0031072;GO:0044183;GO:0051082;GO:0051787;GO:0034620;GO:0042026;GO:0051085	Putative Heat shock protein 70 family
MtrunA17Chr6g0462691		medtr.gnm5.A17.MtrunA17Chr6	11741015	11741494	479	NA	0.0805579	NA	NA	NA	NA	NA	NA	-0.380473	NA	NA	NA	NA	240.952	NA	0.855351	NA	NA	NA	NA	2.24812	NA	NA	NA	0	21	1	0	4.38413	Putative Heat shock protein 70 family		PF00012	Hsp70 protein	IPR029047,IPR013126,IPR043129	Heat shock protein 70kD, peptide-binding domain superfamily|-|Heat shock protein 70 family|ATPase, nucleotide binding domain	GO:0005524,GO:0016887	GO:0005737;GO:0016021;GO:0005524;GO:0016887;GO:0031072;GO:0044183;GO:0051082;GO:0051787;GO:0034620;GO:0042026;GO:0051085	Putative Heat shock protein 70 family
MtrunA17Chr6g0462701		medtr.gnm5.A17.MtrunA17Chr6	11741820	11742402	582	NA	0.141678	NA	NA	NA	NA	NA	NA	-0.474934	NA	NA	NA	NA	250	NA	0.513419	NA	NA	NA	NA	1.08103	NA	NA	NA	0	43	1	0	7.38832	Putative Heat shock protein 70 family		PF00012	Hsp70 protein	IPR013126,IPR043129	-|Heat shock protein 70 family|ATPase, nucleotide binding domain	GO:0016887,GO:0005524	GO:0005737;GO:0005524;GO:0016887;GO:0031072;GO:0044183;GO:0051082;GO:0051787;GO:0034620;GO:0042026;GO:0051085	Putative Heat shock protein 70 family
MtrunA17Chr6g0462711		medtr.gnm5.A17.MtrunA17Chr6	11746399	11750372	3973	0.0127617	0.00892603	0.00743615	0.0584056	0.147778	0.089775	0.0542572	-0.348115	-0.0243974	0.323718	0.228142	-0.408236	502.4	383.288	0.848725	0.876137	0.318444	0.400334	103.106	2.43806	35.9111	1.39581	0.980643	0.205226	5	475	0.989474	0.125849	11.9557	Putative Heat shock protein 70 family		PF00012	Hsp70 protein	IPR029048,IPR029047,IPR013126,IPR018181,IPR043129	Heat shock protein 70kD, C-terminal domain superfamily|Heat shock protein 70kD, peptide-binding domain superfamily|-|Heat shock protein 70 family|Heat shock protein 70, conserved site|ATPase, nucleotide binding domain	GO:0005524,GO:0016887	GO:0005737;GO:0016020;GO:0005524;GO:0016887;GO:0031072;GO:0044183;GO:0051082;GO:0051787;GO:0034620;GO:0042026;GO:0051085	Putative Heat shock protein 70 family
MtrunA17Chr6g0462721		medtr.gnm5.A17.MtrunA17Chr6	11777665	11778245	580	0.830633	0.548961	0.192764	0.939899	0.155669	0.0193128	0.00997383	-0.815523	-0.714434	0.101089	0.058039	-0.627989	346.857	353	0.182529	0.450713	0.0908693	0.0686284	13.0567	0.223818	0.630867	1.56566	0.109283	0.0376427	7	18	0.611111	1.2069	3.10345	hypothetical protein		NA	NA		-			putative protein
MtrunA17Chr6g0462731		medtr.gnm5.A17.MtrunA17Chr6	11778782	11780184	1402	NA	0.0134805	NA	NA	NA	NA	NA	NA	-0.0994433	NA	NA	NA	NA	202.5	NA	1.37286	NA	NA	NA	NA	13.8054	NA	NA	NA	0	4	1	0	0.285307	Putative dual-specificity kinase TKL-Pl-4 family		PF07714	Protein tyrosine and serine/threonine kinase	IPR001245,IPR000719,IPR011009	-|Serine-threonine/tyrosine-protein kinase, catalytic domain|Protein kinase domain|Protein kinase-like domain superfamily	GO:0006468,GO:0004672,GO:0005524	GO:0005524;GO:0004712;GO:0007165;GO:0005737;GO:0004674;GO:0006468	Putative dual-specificity kinase TKL-Pl-4 family			2.7.12.1	putative dual-specificity kinase	TKL-Pl-4
MtrunA17Chr6g0462741		medtr.gnm5.A17.MtrunA17Chr6	11780792	11782804	2012	0.394791	0.41318	0.114372	0.815161	0.153385	0.0280106	0.0149111	-0.750935	-0.663628	0.0873064	0.0822052	-0.599338	382.194	329.923	0.289498	0.590595	0.13406	0.116695	22.4045	0.385516	0.889948	1.63079	0.194707	0.0586208	31	52	0.403846	1.54076	2.58449	hypothetical protein		NA	NA		-		GO:0016021	putative protein
MtrunA17Chr6g0462751		medtr.gnm5.A17.MtrunA17Chr6	11785410	11786505	1095	NA	0.994856	NA	NA	NA	NA	NA	NA	-0.865711	NA	NA	NA	NA	205.6	NA	0.152239	NA	NA	NA	NA	0.175854	NA	NA	NA	0	10	1	0	0.913242	Putative Heat shock protein 70 family		PF00012	Hsp70 protein	IPR013126,IPR018181,IPR043129	-|Heat shock protein 70 family|Heat shock protein 70, conserved site|ATPase, nucleotide binding domain	GO:0005524,GO:0016887	GO:0005737;GO:0005524;GO:0016887;GO:0031072;GO:0044183;GO:0051082;GO:0051787;GO:0034620;GO:0042026;GO:0051085	Putative Heat shock protein 70 family
MtrunA17Chr6g0462761		medtr.gnm5.A17.MtrunA17Chr6	11789770	11790390	620	NA	0.982087	NA	NA	NA	NA	NA	NA	-0.832867	NA	NA	NA	NA	305.704	NA	0.468296	NA	NA	NA	NA	0.562269	NA	NA	NA	0	27	1	0	4.35484	Putative transcription factor GRF family		NA	NA		-		GO:0016021	Putative transcription factor GRF family	GRF	transcription factor
MtrunA17Chr6g0462771		medtr.gnm5.A17.MtrunA17Chr6	11813477	11817607	4130	NA	0.0236469	NA	NA	NA	NA	NA	NA	-0.185923	NA	NA	NA	NA	288.571	NA	0.862298	NA	NA	NA	NA	4.63793	NA	NA	NA	0	308	1	0	7.45763	Putative Heat shock protein 70 family		PF00012	Hsp70 protein	IPR029048,IPR029047,IPR013126,IPR018181,IPR043129	-|Heat shock protein 70kD, C-terminal domain superfamily|Heat shock protein 70kD, peptide-binding domain superfamily|Heat shock protein 70 family|Heat shock protein 70, conserved site|ATPase, nucleotide binding domain	GO:0016887,GO:0005524	GO:0005737;GO:0016020;GO:0005524;GO:0016887;GO:0031072;GO:0044183;GO:0051082;GO:0051787;GO:0034620;GO:0042026;GO:0051085	Putative Heat shock protein 70 family
MtrunA17Chr6g0462781		medtr.gnm5.A17.MtrunA17Chr6	11834529	11838813	4284	0.162039	0.271359	0.100626	0.439899	0.146137	0.0349366	0.0211829	-0.670075	-0.589177	0.0808973	0.0881966	-0.548758	527.359	522.472	0.436198	0.51971	0.186594	0.251474	20.0566	0.65097	0.882095	2.11566	0.45826	0.0380321	334	521	0.358925	7.79645	12.1615	hypothetical protein		NA	NA	NA	NA			hypothetical protein
MtrunA17Chr6g0462791		medtr.gnm5.A17.MtrunA17Chr6	11846626	11847162	536	NA	0.0242162	NA	NA	NA	NA	NA	NA	-0.189337	NA	NA	NA	NA	396.305	NA	0.907755	NA	NA	NA	NA	4.79438	NA	NA	NA	0	59	1	0	11.0075	Putative Heat shock protein 70 family		PF00012	Hsp70 protein	IPR013126,IPR018181,IPR043129	-|Heat shock protein 70 family|Heat shock protein 70, conserved site|ATPase, nucleotide binding domain	GO:0005524,GO:0016887	GO:0005737;GO:0005524;GO:0016887;GO:0031072;GO:0044183;GO:0051082;GO:0051787;GO:0034620;GO:0042026;GO:0051085	Putative Heat shock protein 70 family
MtrunA17Chr6g0462811		medtr.gnm5.A17.MtrunA17Chr6	11860715	11863288	2573	0.0482303	0.0743565	0.0198798	0.213606	0.150238	0.0607025	0.0338661	-0.537448	-0.36619	0.171258	0.17016	-0.506618	440.949	394.479	0.490862	0.77715	0.209254	0.21578	48.1596	0.913321	2.12226	1.22975	0.425923	0.109218	78	430	0.818605	3.03148	16.712	Putative triacylglycerol lipase		PF04083	Partial alpha/beta-hydrolase lipase region	IPR029058,IPR025483,IPR006693	Alpha/Beta hydrolase fold|-|Lipase, eukaryotic|Partial AB-hydrolase lipase domain	GO:0006629,GO:0016788,	GO:0016042;GO:0004806	Putative triacylglycerol lipase			3.1.1.3	putative triacylglycerol lipase
MtrunA17Chr6g0462821		medtr.gnm5.A17.MtrunA17Chr6	11867229	11867493	264	NA	0.00548981	NA	NA	NA	NA	NA	NA	0.0760306	NA	NA	NA	NA	402.552	NA	0.914798	NA	NA	NA	NA	12.032	NA	NA	NA	0	58	1	0	21.9697	Putative triacylglycerol lipase		NA	NA	IPR029058	Alpha/Beta hydrolase fold|-		GO:0004806;GO:0016042	Putative triacylglycerol lipase			3.1.1.3	putative triacylglycerol lipase
MtrunA17Chr6g0462831		medtr.gnm5.A17.MtrunA17Chr6	11867545	11869445	1900	0.0489781	0.0791753	0.0231097	0.19815	0.1513	0.0613818	0.0357356	-0.539388	-0.377545	0.161843	0.161866	-0.502206	418.333	348.923	0.598061	0.800961	0.234977	0.273194	29.0467	1.10878	2.1215	1.45167	0.543988	0.0694343	24	312	0.923077	1.26316	16.4211	Putative triacylglycerol lipase		NA	NA	IPR029058	Alpha/Beta hydrolase fold|-		GO:0004806;GO:0016042	Putative triacylglycerol lipase			3.1.1.3	putative triacylglycerol lipase
MtrunA17Chr6g0462841		medtr.gnm5.A17.MtrunA17Chr6	11870425	11874860	4435	0.0765454	0.089423	0.0314472	0.319449	0.15033	0.0515112	0.028591	-0.593555	-0.39797	0.195585	0.144537	-0.530339	438.56	358.063	0.456482	0.780961	0.194771	0.197757	46.5601	0.769064	1.96236	1.34755	0.372889	0.106166	25	927	0.973031	0.563698	20.9019			NA	NA	NA	NA	NA	NA	NA	NA	NA	NA	NA	NA	NA	NA
MtrunA17Chr6g0462851		medtr.gnm5.A17.MtrunA17Chr6	11871940	11872914	974	NA	0.219084	NA	NA	NA	NA	NA	NA	-0.549531	NA	NA	NA	NA	392.755	NA	0.577722	NA	NA	NA	NA	1.0513	NA	NA	NA	0	188	1	0	19.3018	hypothetical protein		NA	NA		-		GO:0016021	putative protein
MtrunA17Chr6g0462861		medtr.gnm5.A17.MtrunA17Chr6	11875905	11884305	8400	0.283724	0.279025	0.158012	0.629898	0.146055	0.0261739	0.0157352	-0.722437	-0.594096	0.128341	0.0669569	-0.572422	529.165	503.209	0.4277	0.631564	0.147899	0.215363	18.9594	0.592023	1.06307	2.20887	0.376231	0.0358289	814	1761	0.537763	9.69048	20.9643	Putative Heat shock protein 70 family		PF00012	Hsp70 protein	IPR029048,IPR029047,IPR013126,IPR018181,IPR043129	-|Heat shock protein 70kD, C-terminal domain superfamily|Heat shock protein 70kD, peptide-binding domain superfamily|Heat shock protein 70 family|Heat shock protein 70, conserved site|ATPase, nucleotide binding domain	GO:0005524,GO:0016887	GO:0005737;GO:0005524;GO:0016887;GO:0031072;GO:0044183;GO:0051082;GO:0051787;GO:0034620;GO:0042026;GO:0051085	Putative Heat shock protein 70 family
MtrunA17Chr6g0462871		medtr.gnm5.A17.MtrunA17Chr6	11901215	11901398	183	NA	0.00569314	NA	NA	NA	NA	NA	NA	0.0627899	NA	NA	NA	NA	394.178	NA	1.1371	NA	NA	NA	NA	18.1097	NA	NA	NA	0	45	1	0	24.5902			NA	NA	NA	NA	NA	NA	NA	NA	NA	NA	NA	NA	NA	NA
MtrunA17Chr6g0462881		medtr.gnm5.A17.MtrunA17Chr6	11907059	11912183	5124	0.224576	0.371193	0.508162	0.260495	0.146511	0.0301302	0.0283767	-0.701063	-0.644618	0.056445	0.0116586	-0.518606	518.956	479.262	0.463483	0.513825	0.400097	0.489776	31.6137	0.661114	0.797099	34.3177	0.944408	0.0609178	295	862	0.657773	5.75722	16.8228	Putative voltage-dependent anion channel		PF03595	Voltage-dependent anion channel	IPR038665,IPR030183,IPR004695	-|Voltage-dependent anion channel superfamily|S-type anion channel|Transporter protein SLAC1/Mae1/ Ssu1/TehA	GO:0016021,GO:0055085,GO:0006873,GO:0008308	GO:0015698;GO:0008308;GO:0034220;GO:0016021;GO:0005886;GO:0006873	Putative transporter protein SLAC1/Mae1/ Ssu1/TehA
MtrunA17Chr6g0462891		medtr.gnm5.A17.MtrunA17Chr6	11929500	11934941	5441	0.216625	0.353829	0.430521	0.282805	0.146933	0.0310699	0.0276118	-0.697752	-0.636218	0.0615337	0.0220322	-0.523256	509.692	423.805	0.490284	0.519454	0.295071	0.467284	39.0894	0.702662	0.816471	13.3927	0.893032	0.0766921	221	861	0.743322	4.06175	15.8243	Putative voltage-dependent anion channel		PF03595	Voltage-dependent anion channel	IPR038665,IPR030183,IPR004695	-|Voltage-dependent anion channel superfamily|S-type anion channel|Transporter protein SLAC1/Mae1/ Ssu1/TehA	GO:0055085,GO:0016021,GO:0008308,GO:0006873	GO:0015698;GO:0008308;GO:0034220;GO:0016021;GO:0005886;GO:0006873	Putative transporter protein SLAC1/Mae1/ Ssu1/TehA
MtrunA17Chr6g1025807		medtr.gnm5.A17.MtrunA17Chr6	11947131	11947522	391	0.0986291	0.0509943	0.0308212	0.448599	0.150733	0.0473485	0.0243172	-0.620458	-0.305565	0.314893	0.145596	-0.549981	428	409.514	0.124312	0.878322	0.0593373	0.0487652	22.6274	0.200355	2.87442	0.407547	0.0886671	0.0528678	2	74	0.972973	0.511509	18.9258			NA	NA	NA	NA	NA	NA	NA	NA	NA	NA	NA	NA	NA	NA
MtrunA17Chr6g0462901		medtr.gnm5.A17.MtrunA17Chr6	11952389	11956134	3745	0.181854	0.254158	0.11675	0.452239	0.149347	0.0359419	0.0231548	-0.681454	-0.576823	0.104632	0.0810019	-0.550433	461.55	408.455	0.504762	0.627446	0.127889	0.301954	66.8632	0.740714	1.08776	1.57884	0.548576	0.144867	80	453	0.8234	2.13618	12.0961	Putative transcription factor interactor and regulator CCHC(Zn) family		PF03108,PF04434,PF10551	MuDR family transposase|SWIM zinc finger|MULE transposase domain	IPR004332,IPR007527,IPR018289,IPR006564	-|Transposase, MuDR, plant|Zinc finger, SWIM-type|MULE transposase domain|Zinc finger, PMZ-type	GO:0008270,	GO:0008270	Putative transcription factor interactor and regulator CCHC(Zn) family	CCHC(Zn)	transcription factor interactor and regulator
MtrunA17Chr6g0462911	MtCycBL-2	medtr.gnm5.A17.MtrunA17Chr6	11958772	11959731	959	0.48836	0.400492	0.203981	0.798709	0.149252	0.0213754	0.0126253	-0.76843	-0.658332	0.110098	0.0555712	-0.596192	457.68	365.967	0.405485	0.597346	0.154854	0.188292	27.2744	0.527679	0.907363	2.78659	0.315825	0.0595927	25	121	0.793388	2.60688	12.6173	Putative cyclin		PF00134,PF02984	Cyclin, N-terminal domain|Cyclin, C-terminal domain	IPR013763,IPR039361,IPR006671,IPR004367,IPR036915	Cyclin-like|-|Cyclin|Cyclin, N-terminal|Cyclin, C-terminal domain|Cyclin-like superfamily		GO:0000307;GO:0005634;GO:0005737;GO:0016021;GO:0016538;GO:0000079;GO:0044772;GO:0051301	Putative cyclin domain-containing protein
MtrunA17Chr6g0462921		medtr.gnm5.A17.MtrunA17Chr6	11960101	11960511	410	NA	0.0767151	NA	NA	NA	NA	NA	NA	-0.372107	NA	NA	NA	NA	434.3	NA	0.860001	NA	NA	NA	NA	2.31117	NA	NA	NA	0	60	1	0	14.6341	Putative transferase		PF02450	Lecithin:cholesterol acyltransferase	IPR029058,IPR003386	Alpha/Beta hydrolase fold|-|Lecithin:cholesterol/phospholipid:diacylglycerol acyltransferase	GO:0006629,GO:0008374,	GO:0000922;GO:0005737;GO:0005815;GO:0008374;GO:0000902;GO:0006629	Putative transferase			2.3.1.-	putative transferase
MtrunA17Chr6g0462931		medtr.gnm5.A17.MtrunA17Chr6	11963694	11964107	413	NA	0.380871	NA	NA	NA	NA	NA	NA	-0.649181	NA	NA	NA	NA	295.391	NA	0.313591	NA	NA	NA	NA	0.483056	NA	NA	NA	0	23	1	0	5.56901	Putative transcription factor GTE1/GTE6		NA	NA		-		GO:0005634;GO:0004402;GO:0006338;GO:0016573	putative protein
MtrunA17Chr6g0462941		medtr.gnm5.A17.MtrunA17Chr6	11965352	11966691	1339	0.0050349	0.0322476	0.833125	0.00648121	0.15164	0.126975	0.136308	-0.147963	-0.23444	-0.0864774	-0.0587663	-0.066654	411	357.524	1.48421	0.980408	0.138607	1.1697	2	10.031	4.18191	2.35862	17.5488	0.00486618	4	143	0.972028	0.29873	10.6796	Putative chromatin remodeler Bromodomain family		PF00439,PF17035	Bromodomain|Bromodomain extra-terminal - transcription regulation	IPR038336,IPR036427,IPR001487,IPR027353	NET domain superfamily|Bromodomain-like superfamily|-|Bromodomain|NET domain	GO:0005515	GO:0005634;GO:0004402;GO:0005515;GO:0006338;GO:0016573	Putative chromatin remodeler Bromodomain family	Bromodomain	chromatin remodeler
MtrunA17Chr6g0462951		medtr.gnm5.A17.MtrunA17Chr6	11967119	11967717	598	NA	0.977349	NA	NA	NA	NA	NA	NA	-0.826635	NA	NA	NA	NA	301.614	NA	0.386306	NA	NA	NA	NA	0.467324	NA	NA	NA	0	88	1	0	14.7157	Putative nucleic acid-binding protein		NA	NA	IPR012340	-|Nucleic acid-binding, OB-fold		GO:0016020;GO:0004674;GO:0016310	Putative nucleic acid-binding protein
MtrunA17Chr6g0462961		medtr.gnm5.A17.MtrunA17Chr6	11976778	11977122	344	NA	0.0390387	NA	NA	NA	NA	NA	NA	-0.263752	NA	NA	NA	NA	501.481	NA	0.843092	NA	NA	NA	NA	3.19654	NA	NA	NA	0	77	1	0	22.3837	hypothetical protein		NA	NA		-		GO:0016021	putative protein
MtrunA17Chr6g0462971		medtr.gnm5.A17.MtrunA17Chr6	11979736	11981676	1940	0.541351	0.191188	0.149049	0.861851	0.154448	0.0246392	0.0134467	-0.777021	-0.526435	0.250585	0.0698169	-0.609159	365.5	369.313	0.309107	0.761165	0.130148	0.133612	22.1925	0.397811	1.44589	1.86413	0.219338	0.0607181	80	370	0.783784	4.12371	19.0722	hypothetical protein		NA	NA	IPR038765	-|Papain-like cysteine peptidase superfamily		GO:0016021;GO:0008234;GO:0006508	Putative papain-like cysteine peptidase superfamily
MtrunA17Chr6g0462981		medtr.gnm5.A17.MtrunA17Chr6	11988878	11989822	944	NA	0.077691	NA	NA	NA	NA	NA	NA	-0.374555	NA	NA	NA	NA	435.667	NA	0.779177	NA	NA	NA	NA	2.08027	NA	NA	NA	0	84	1	0	8.89831	Putative cyclin D		PF00134,PF02984	Cyclin, N-terminal domain|Cyclin, C-terminal domain	IPR013763,IPR039361,IPR006671,IPR004367,IPR036915	Cyclin-like|-|Cyclin|Cyclin, N-terminal|Cyclin, C-terminal domain|Cyclin-like superfamily		GO:0000307;GO:0005634;GO:0005737;GO:0016021;GO:0016538;GO:0000079;GO:0044772;GO:0051301	Putative cyclin domain-containing protein
MtrunA17Chr6g0462991		medtr.gnm5.A17.MtrunA17Chr6	11999408	12000100	692	0.253838	0.181428	0.118578	0.632117	0.149283	0.0307054	0.0180415	-0.712535	-0.517651	0.194884	0.0803976	-0.572673	456.489	449.925	0.467685	0.77183	0.183009	0.214741	17.9451	0.656368	1.49102	2.2763	0.37498	0.0393112	45	106	0.575472	6.50289	15.3179	hypothetical protein		NA	NA	IPR044699	Membrane-associated kinase regulator 6|-		GO:0016301;GO:0016310	Putative membrane-associated kinase regulator 6
MtrunA17Chr6g0463001		medtr.gnm5.A17.MtrunA17Chr6	12006055	12007584	1529	0.365528	0.61372	0.435053	0.494641	0.148084	0.0243958	0.0210115	-0.744046	-0.733766	0.01028	0.0214663	-0.555842	482.017	456.782	0.426471	0.40416	0.336605	0.402489	20.982	0.573178	0.550802	15.6806	0.724107	0.0435296	115	220	0.477273	7.52126	14.3885	hypothetical protein		NA	NA	IPR044699	Membrane-associated kinase regulator 6|-		GO:0016301;GO:0016310	Putative membrane-associated kinase regulator 6
MtrunA17Chr6g0463011	MtNCR322	medtr.gnm5.A17.MtrunA17Chr6	12018525	12019121	596	0.997358	0.0462974	0.574687	0.995987	0.152797	0	0	-0.915647	-0.290821	0.624826	0	-0.662163	391	329.701	0.000450144	0.982977	0	0.000259155	1.41421	0.000491613	3.38	NA	0.000391376	0.00361691	2	87	0.977011	0.33557	14.5973	Putative Late nodulin		PF07127	Late nodulin protein	IPR009810	Late nodulin|-	GO:0046872,	GO:0016021;GO:0046872	Putative Late nodulin
MtrunA17Chr6g0463021		medtr.gnm5.A17.MtrunA17Chr6	12031295	12032125	830	NA	0.0572974	NA	NA	NA	NA	NA	NA	-0.322686	NA	NA	NA	NA	196.727	NA	0.970943	NA	NA	NA	NA	3.00894	NA	NA	NA	0	22	1	0	2.6506	hypothetical protein		NA	NA	NA	NA		GO:0016779	hypothetical protein
MtrunA17Chr6g0463031		medtr.gnm5.A17.MtrunA17Chr6	12032897	12037279	4382	0.939033	0.0340572	0.0628443	0.995787	0.185648	0.0444987	0.0251124	-0.840428	-0.244103	0.596325	0.110516	-0.661212	182.333	422	0.470079	0.930655	0.167178	0.194744	175.76	0.559333	3.81255	1.51271	0.294526	0.963946	18	7	-1.57143	0.410771	0.159744	Putative endonuclease/exonuclease/phosphatase		NA	NA	IPR036691	-|Endonuclease/exonuclease/phosphatase superfamily		GO:0004519;GO:0004527;GO:0005488;GO:0090305	Putative Endonuclease/exonuclease/phosphatase superfamily
MtrunA17Chr6g0463041		medtr.gnm5.A17.MtrunA17Chr6	12072799	12073991	1192	NA	0.109451	NA	NA	NA	NA	NA	NA	-0.431873	NA	NA	NA	NA	310.316	NA	0.853042	NA	NA	NA	NA	1.97522	NA	NA	NA	0	38	1	0	3.18792	Putative mitochondrial carrier protein		PF00153	Mitochondrial carrier protein	IPR002067,IPR018108,IPR023395	-|Mitochondrial carrier protein|Mitochondrial substrate/solute carrier|Mitochondrial carrier domain superfamily	GO:0055085,	GO:0005743;GO:0016021;GO:0055085	Putative mitochondrial carrier protein
MtrunA17Chr6g0463051		medtr.gnm5.A17.MtrunA17Chr6	12074940	12075326	386	NA	0.121467	NA	NA	NA	NA	NA	NA	-0.449524	NA	NA	NA	NA	315.375	NA	0.893719	NA	NA	NA	NA	1.98814	NA	NA	NA	0	16	1	0	4.14508	Putative DYW domain-containing protein		PF14432	DYW family of nucleic acid deaminases	IPR032867	-|DYW domain	GO:0008270,	GO:0043231;GO:0003723;GO:0004519;GO:0008270;GO:0009451;GO:0090305	Putative DYW domain-containing protein
MtrunA17Chr6g0463061		medtr.gnm5.A17.MtrunA17Chr6	12076740	12077633	893	NA	0.55376	NA	NA	NA	NA	NA	NA	-0.716026	NA	NA	NA	NA	401.041	NA	0.316346	NA	NA	NA	NA	0.441807	NA	NA	NA	0	73	1	0	8.17469	Putative pentatricopeptide		PF01535	PPR repeat	IPR011990,IPR002885	Tetratricopeptide-like helical domain superfamily|-|Pentatricopeptide repeat	GO:0005515,	GO:0043231;GO:0003723;GO:0005515;GO:0008270;GO:0009451	Putative tetratricopeptide-like helical domain superfamily
MtrunA17Chr6g0463071		medtr.gnm5.A17.MtrunA17Chr6	12079202	12079432	230	NA	0.0746615	NA	NA	NA	NA	NA	NA	-0.36698	NA	NA	NA	NA	384.121	NA	0.786541	NA	NA	NA	NA	2.14328	NA	NA	NA	0	33	1	0	14.3478	hypothetical protein		NA	NA		-		GO:0016021	putative protein
MtrunA17Chr6g0463081		medtr.gnm5.A17.MtrunA17Chr6	12136731	12137473	742	0.361067	0.501098	0.169029	0.722729	0.147507	0.0240591	0.0140082	-0.74295	-0.697955	0.0449953	0.064124	-0.584612	495.082	490.554	0.351253	0.384716	0.117411	0.186418	24.4294	0.472782	0.551205	1.831	0.318874	0.0493443	98	195	0.497436	13.2075	26.2803	Putative FBD domain-containing protein		PF08387	FBD	IPR006566	-|FBD domain			Putative FBD domain-containing protein
MtrunA17Chr6g0463091		medtr.gnm5.A17.MtrunA17Chr6	12139586	12140963	1377	0.484671	0.474218	0.798523	0.292552	0.148457	0.0207736	0.028305	-0.767891	-0.687982	0.0799096	-0.0480805	-0.525255	474.16	464.006	0.372058	0.538344	0.689004	0.573883	23.9274	0.484519	0.782498	14.3302	1.09258	0.0504627	162	332	0.512048	11.7647	24.1104	Putative F-box domain, leucine-rich repeat domain, L domain-containing protein		NA	NA	IPR032675,IPR036047	-|Leucine-rich repeat domain superfamily|F-box-like domain superfamily	GO:0005515	GO:0005515	Putative leucine-rich repeat domain superfamily, F-box-like domain superfamily
MtrunA17Chr6g0463101		medtr.gnm5.A17.MtrunA17Chr6	12143515	12150603	7088	0.268819	0.463056	0.313395	0.435163	0.146945	0.0277466	0.0219336	-0.71772	-0.683815	0.0339052	0.0371999	-0.548082	507.868	494.461	0.402081	0.481758	0.348849	0.382535	21.4344	0.56022	0.704515	9.37768	0.697952	0.0422046	380	1211	0.68621	5.36117	17.0852	Putative pyruvate kinase		PF00224,PF02887	Pyruvate kinase, barrel domain|Pyruvate kinase, alpha/beta domain	IPR015806,IPR040442,IPR036918,IPR001697,IPR015793,IPR015795,IPR018209,IPR011037,IPR015813	Pyruvate kinase, insert domain superfamily|Pyruvate kinase-like domain superfamily|Pyruvate kinase, C-terminal domain superfamily|-|Pyruvate kinase|Pyruvate kinase, barrel|Pyruvate kinase, C-terminal|Pyruvate kinase, active site|Pyruvate kinase-like, insert domain superfamily|Pyruvate/Phosphoenolpyruvate kinase-like domain superfamily	GO:0004743,GO:0000287,GO:0006096,GO:0030955,GO:0003824	GO:0009570;GO:0000287;GO:0004743;GO:0005524;GO:0030955;GO:0006096;GO:0016301	Putative pyruvate kinase			2.7.1.40	putative pyruvate kinase
MtrunA17Chr6g0463111		medtr.gnm5.A17.MtrunA17Chr6	12152555	12155849	3294	0.687039	0.374548	0.277091	0.85851	0.147981	0.0155922	0.00892992	-0.796466	-0.646334	0.150132	0.0423874	-0.608375	485.226	460.239	0.280242	0.617683	0.0948702	0.142736	32.6885	0.351857	0.955671	2.23817	0.234619	0.0673675	106	585	0.818803	3.21797	17.7596	hypothetical protein		PF11341	Protein of unknown function (DUF3143)	IPR021489	Protein of unknown function DUF3143			putative protein
MtrunA17Chr6g0463121		medtr.gnm5.A17.MtrunA17Chr6	12166728	12175186	8458	0.628589	0.356391	0.365648	0.792851	0.147106	0.0160095	0.0113029	-0.789256	-0.637316	0.151939	0.0300622	-0.595195	503.939	454.621	0.395435	0.692154	0.0955587	0.247632	18.0861	0.501022	1.08604	3.1787	0.416052	0.0358895	262	1340	0.804478	3.09766	15.843	Putative xenobiotic-transporting ATPase		PF00005,PF00664	ABC transporter|ABC transporter transmembrane region	IPR044746,IPR044726,IPR036640,IPR003439,IPR011527,IPR017871,IPR003593,IPR027417	-|ABC transporter C family, six-transmembrane helical domain 1|ABC transporter C family, six-transmembrane helical domain 2|ABC transporter type 1, transmembrane domain superfamily|ABC transporter-like|ABC transporter type 1, transmembrane domain|ABC transporter, conserved site|AAA+ ATPase domain|P-loop containing nucleoside triphosphate hydrolase	GO:0055085,GO:0016021,GO:0042626,GO:0005524	GO:0000325;GO:0005774;GO:0016021;GO:0005524;GO:0016787;GO:0042626;GO:0055085	Putative ABC-type xenobiotic transporter			7.6.2.2	putative ABC-type xenobiotic transporter
MtrunA17Chr6g0463131		medtr.gnm5.A17.MtrunA17Chr6	12179811	12186902	7091	0.388784	0.164349	0.372709	0.576703	0.146743	0.0222921	0.0177143	-0.749525	-0.500282	0.249243	0.0292222	-0.565948	512.968	486.557	0.442509	0.827982	0.252459	0.347524	25.9083	0.590386	1.65503	8.63931	0.614056	0.0505066	659	1110	0.406306	9.29347	15.6536	Putative xenobiotic-transporting ATPase		PF00005,PF00664	ABC transporter|ABC transporter transmembrane region	IPR044746,IPR044726,IPR036640,IPR003439,IPR011527,IPR017871,IPR003593,IPR027417	-|ABC transporter C family, six-transmembrane helical domain 1|ABC transporter C family, six-transmembrane helical domain 2|ABC transporter type 1, transmembrane domain superfamily|ABC transporter-like|ABC transporter type 1, transmembrane domain|ABC transporter, conserved site|AAA+ ATPase domain|P-loop containing nucleoside triphosphate hydrolase	GO:0005524,GO:0016021,GO:0042626,GO:0055085	GO:0000325;GO:0005774;GO:0016021;GO:0005524;GO:0016787;GO:0042626;GO:0055085	Putative ABC-type xenobiotic transporter			7.6.2.2	putative ABC-type xenobiotic transporter
MtrunA17Chr6g0463141		medtr.gnm5.A17.MtrunA17Chr6	12213806	12219782	5976	0.474501	0.497235	0.291888	0.728911	0.147072	0.0197942	0.0135022	-0.766329	-0.69664	0.0696895	0.0401792	-0.5855	505.034	499.077	0.389595	0.549786	0.124204	0.256372	23.506	0.508391	0.789197	3.09126	0.437868	0.0465434	669	1122	0.403743	11.1948	18.7751	Putative xenobiotic-transporting ATPase		PF00005,PF00664	ABC transporter|ABC transporter transmembrane region	IPR044746,IPR044726,IPR036640,IPR003439,IPR011527,IPR017871,IPR003593,IPR027417	-|ABC transporter C family, six-transmembrane helical domain 1|ABC transporter C family, six-transmembrane helical domain 2|ABC transporter type 1, transmembrane domain superfamily|ABC transporter-like|ABC transporter type 1, transmembrane domain|ABC transporter, conserved site|AAA+ ATPase domain|P-loop containing nucleoside triphosphate hydrolase	GO:0005524,GO:0016021,GO:0042626,GO:0055085	GO:0000325;GO:0005774;GO:0016021;GO:0005524;GO:0016787;GO:0042626;GO:0055085	Putative ABC-type xenobiotic transporter			7.6.2.2	putative ABC-type xenobiotic transporter
MtrunA17Chr6g0463151		medtr.gnm5.A17.MtrunA17Chr6	12221813	12227340	5527	0.355608	0.349904	0.397196	0.511517	0.147037	0.023852	0.0197349	-0.741669	-0.634103	0.107566	0.0262675	-0.557995	505.772	500.957	0.369053	0.565996	0.335703	0.378758	22.2701	0.497598	0.892593	12.7802	0.678784	0.0440319	448	882	0.492063	8.10566	15.958	Putative xenobiotic-transporting ATPase		PF00005,PF00664	ABC transporter|ABC transporter transmembrane region	IPR044746,IPR044726,IPR036640,IPR003439,IPR011527,IPR017871,IPR003593,IPR027417	-|ABC transporter C family, six-transmembrane helical domain 1|ABC transporter C family, six-transmembrane helical domain 2|ABC transporter type 1, transmembrane domain superfamily|ABC transporter-like|ABC transporter type 1, transmembrane domain|ABC transporter, conserved site|AAA+ ATPase domain|P-loop containing nucleoside triphosphate hydrolase	GO:0055085,GO:0005524,GO:0042626,GO:0016021	GO:0000325;GO:0005774;GO:0016021;GO:0005524;GO:0016787;GO:0042626;GO:0055085	Putative ABC-type xenobiotic transporter			7.6.2.2	putative ABC-type xenobiotic transporter
MtrunA17Chr6g0463161		medtr.gnm5.A17.MtrunA17Chr6	12233914	12236313	2399	NA	0.39301	NA	NA	NA	NA	NA	NA	-0.655194	NA	NA	NA	NA	455.495	NA	0.466602	NA	NA	NA	NA	0.712159	NA	NA	NA	0	416	1	0	17.3406	Putative carbonic anhydrase		NA	NA		-		GO:0009654;GO:0019898;GO:0004089;GO:0005509;GO:0008270;GO:0015976;GO:0015979	Putative carbonic anhydrase			4.2.1.1	putative carbonic anhydrase
MtrunA17Chr6g0463171		medtr.gnm5.A17.MtrunA17Chr6	12236315	12239422	3107	NA	0.386097	NA	NA	NA	NA	NA	NA	-0.65197	NA	NA	NA	NA	461.361	NA	0.501714	NA	NA	NA	NA	0.769535	NA	NA	NA	0	592	1	0	19.0537	Putative photosystem II		PF01789	PsbP	IPR002683,IPR016123	-|PsbP, C-terminal|Mog1/PsbP, alpha/beta/alpha sandwich	GO:0015979,GO:0009654,GO:0005509,GO:0009523,GO:0019898,	GO:0010242;GO:0005509;GO:0009654;GO:0015979;GO:0019898	putative protein
MtrunA17Chr6g0463181		medtr.gnm5.A17.MtrunA17Chr6	12257046	12264163	7117	0.253365	0.307613	0.597847	0.248853	0.146775	0.0284849	0.0291724	-0.712378	-0.611465	0.100913	-0.0043803	-0.515806	511.749	503.002	0.5074	0.55899	0.380286	0.521489	19.1838	0.712263	0.914183	86.8173	1.01102	0.0374868	342	1262	0.729002	4.8054	17.7322	Putative xenobiotic-transporting ATPase		PF00005,PF00664	ABC transporter|ABC transporter transmembrane region	IPR044746,IPR044726,IPR036640,IPR003439,IPR011527,IPR017871,IPR003593,IPR027417	-|ABC transporter C family, six-transmembrane helical domain 1|ABC transporter C family, six-transmembrane helical domain 2|ABC transporter type 1, transmembrane domain superfamily|ABC transporter-like|ABC transporter type 1, transmembrane domain|ABC transporter, conserved site|AAA+ ATPase domain|P-loop containing nucleoside triphosphate hydrolase	GO:0005524,GO:0016021,GO:0055085,GO:0042626	GO:0000325;GO:0005774;GO:0016021;GO:0005524;GO:0016787;GO:0042626;GO:0055085	Putative ABC-type xenobiotic transporter			7.6.2.2	putative ABC-type xenobiotic transporter
MtrunA17Chr6g0463191		medtr.gnm5.A17.MtrunA17Chr6	12271424	12271825	401	NA	0.0915782	NA	NA	NA	NA	NA	NA	-0.402186	NA	NA	NA	NA	356.546	NA	0.890364	NA	NA	NA	NA	2.21381	NA	NA	NA	0	44	1	0	10.9726	hypothetical protein		NA	NA	NA	NA		GO:0061631;GO:0016567	hypothetical protein
MtrunA17Chr6g0463201		medtr.gnm5.A17.MtrunA17Chr6	12286010	12293540	7530	0.285693	0.212049	0.150075	0.642836	0.147214	0.0271046	0.0162307	-0.723086	-0.543971	0.179115	0.0694297	-0.573993	502.185	486.004	0.429148	0.744384	0.159402	0.21524	29.094	0.593495	1.36843	2.29587	0.374986	0.0579349	714	1365	0.476923	9.48207	18.1275	Putative xenobiotic-transporting ATPase		PF00005,PF00664	ABC transporter|ABC transporter transmembrane region	IPR044746,IPR044726,IPR036640,IPR003439,IPR011527,IPR017871,IPR003593,IPR027417	-|ABC transporter C family, six-transmembrane helical domain 1|ABC transporter C family, six-transmembrane helical domain 2|ABC transporter type 1, transmembrane domain superfamily|ABC transporter-like|ABC transporter type 1, transmembrane domain|ABC transporter, conserved site|AAA+ ATPase domain|P-loop containing nucleoside triphosphate hydrolase	GO:0055085,GO:0016021,GO:0042626,GO:0005524	GO:0000325;GO:0005774;GO:0016021;GO:0005524;GO:0016787;GO:0042626;GO:0055085	Putative ABC-type xenobiotic transporter			7.6.2.2	putative ABC-type xenobiotic transporter
MtrunA17Chr6g0463211		medtr.gnm5.A17.MtrunA17Chr6	12305993	12311933	5940	0.144342	0.210402	0.241863	0.23629	0.14709	0.0377089	0.0301434	-0.658636	-0.542712	0.115924	0.0483991	-0.512763	504.929	490.167	0.619441	0.781002	0.183784	0.445981	27.561	0.940491	1.43907	3.79725	0.86976	0.054584	422	813	0.480935	7.10438	13.6869	Putative xenobiotic-transporting ATPase		PF00005,PF00664	ABC transporter|ABC transporter transmembrane region	IPR044746,IPR044726,IPR036640,IPR003439,IPR011527,IPR017871,IPR003593,IPR027417	-|ABC transporter C family, six-transmembrane helical domain 1|ABC transporter C family, six-transmembrane helical domain 2|ABC transporter type 1, transmembrane domain superfamily|ABC transporter-like|ABC transporter type 1, transmembrane domain|ABC transporter, conserved site|AAA+ ATPase domain|P-loop containing nucleoside triphosphate hydrolase	GO:0005524,GO:0055085,GO:0016021,GO:0042626	GO:0000325;GO:0005774;GO:0016021;GO:0005524;GO:0016787;GO:0042626;GO:0055085	Putative ABC-type xenobiotic transporter			7.6.2.2	putative ABC-type xenobiotic transporter
MtrunA17Chr6g0463221		medtr.gnm5.A17.MtrunA17Chr6	12321719	12330369	8650	0.125798	0.0744581	0.0602654	0.408465	0.152337	0.0446575	0.0267705	-0.645456	-0.366557	0.278898	0.112635	-0.544463	406.346	430.135	0.523511	0.850988	0.17514	0.268662	67.8217	0.811071	2.32157	1.55493	0.493444	0.166906	81	1780	0.954494	0.936416	20.578			NA	NA	NA	NA	NA	NA	NA	NA	NA	NA	NA	NA	NA	NA
MtrunA17Chr6g0463231		medtr.gnm5.A17.MtrunA17Chr6	12332514	12335338	2824	0.21174	0.342727	0.177116	0.446804	0.145684	0.0302905	0.0206316	-0.695653	-0.630393	0.0652606	0.0620002	-0.549732	538.193	531.427	0.536123	0.605133	0.169663	0.313046	12.1474	0.770675	0.959931	2.7365	0.569453	0.0225707	507	830	0.389157	17.9533	29.3909	hypothetical protein		NA	NA		-		GO:0005488	putative protein
MtrunA17Chr6g0463241		medtr.gnm5.A17.MtrunA17Chr6	12339223	12345109	5886	0.498878	0.562015	0.326064	0.728836	0.146388	0.0185389	0.0130091	-0.770239	-0.718487	0.0517526	0.0354478	-0.585492	521.86	497.613	0.359911	0.467858	0.198029	0.262024	30.9391	0.467272	0.651171	5.5865	0.447529	0.0592861	515	951	0.458465	8.74958	16.157	Putative chromatin regulator PHD family		NA	NA	IPR013083,IPR019786,IPR011011	Zinc finger, RING/FYVE/PHD-type|-|Zinc finger, PHD-type, conserved site|Zinc finger, FYVE/PHD-type		GO:0046872	Putative chromatin regulator PHD family	PHD	chromatin regulator
MtrunA17Chr6g0463251		medtr.gnm5.A17.MtrunA17Chr6	12366043	12369342	3299	0.0241525	0.0171404	0.0160491	0.0917589	0.149887	0.07584	0.0471357	-0.444871	-0.137034	0.307837	0.18178	-0.448029	446.432	360.942	0.714457	0.89804	0.237315	0.368131	42.487	1.60599	6.55342	1.30551	0.821666	0.09517	37	520	0.928846	1.12155	15.7624	Putative non-specific serine/threonine protein kinase		PF00560,PF08263,PF13855	Leucine Rich Repeat|Leucine rich repeat N-terminal domain|Leucine rich repeat	IPR032675,IPR001611,IPR013210,IPR003591	Leucine-rich repeat domain superfamily|-|Leucine-rich repeat|Leucine-rich repeat-containing N-terminal, plant-type|Leucine-rich repeat, typical subtype	GO:0005515	GO:0016021;GO:0005515;GO:0106310;GO:0106311;GO:0006468	Putative non-specific serine/threonine protein kinase			2.7.11.1	putative non-specific serine/threonine protein kinase
MtrunA17Chr6g0463261		medtr.gnm5.A17.MtrunA17Chr6	12373601	12374210	609	NA	0.0830995	NA	NA	NA	NA	NA	NA	-0.385417	NA	NA	NA	NA	238	NA	0.872388	NA	NA	NA	NA	2.26349	NA	NA	NA	0	23	1	0	3.77668	Putative SGNH hydrolase-type esterase domain-containing protein		NA	NA	IPR036514	SGNH hydrolase superfamily|-		GO:0005576;GO:0004806;GO:0016719;GO:0052886;GO:0052887;GO:0006629	Putative SGNH hydrolase superfamily
MtrunA17Chr6g0463271		medtr.gnm5.A17.MtrunA17Chr6	12376390	12380697	4307	NA	0.101033	NA	NA	NA	NA	NA	NA	-0.419457	NA	NA	NA	NA	213.508	NA	0.842253	NA	NA	NA	NA	2.00796	NA	NA	NA	0	130	1	0	3.01834	hypothetical protein		NA	NA		-			putative protein
MtrunA17Chr6g0463281		medtr.gnm5.A17.MtrunA17Chr6	12384701	12388728	4027	0.0642572	0.0376764	0.0264397	0.274105	0.148314	0.0531549	0.029045	-0.572374	-0.259048	0.313326	0.153345	-0.521516	478.267	393.624	0.413564	0.797537	0.182165	0.177464	35.8215	0.722542	3.07872	1.18794	0.340285	0.0748987	60	761	0.921156	1.48994	18.8974	Putative leucine-rich repeat-containing, plant-type, leucine-rich repeat domain, L		PF00560,PF08263,PF13855	Leucine Rich Repeat|Leucine rich repeat N-terminal domain|Leucine rich repeat	IPR032675,IPR001611,IPR013210,IPR003591	-|Leucine-rich repeat domain superfamily|Leucine-rich repeat|Leucine-rich repeat-containing N-terminal, plant-type|Leucine-rich repeat, typical subtype	GO:0005515	GO:0016021;GO:0005515;GO:0106310;GO:0106311;GO:0006468	Putative leucine-rich repeat-containing, plant-type, leucine-rich repeat domain superfamily
MtrunA17Chr6g1025843		medtr.gnm5.A17.MtrunA17Chr6	12390117	12390744	627	0.0169741	0.0449961	0.00660992	0.094152	0.144523	0.0790626	0.0423828	-0.395058	-0.286464	0.108594	0.236532	-0.450083	568.485	566.636	0.361024	0.427803	0.172921	0.145619	1.41689	0.913851	1.49339	0.731068	0.323539	0.0024924	33	44	0.25	5.26316	7.01754			NA	NA	NA	NA	NA	NA	NA	NA	NA	NA	NA	NA	NA	NA
MtrunA17Chr6g0463291		medtr.gnm5.A17.MtrunA17Chr6	12457068	12459503	2435	0.062662	0.0162864	0.028017	0.258675	0.1463	0.0517762	0.0282754	-0.569532	-0.128556	0.440976	0.150566	-0.518181	523.2	515.853	0.423036	0.982742	0.18922	0.179263	19.9832	0.742778	7.64449	1.25673	0.345947	0.0381941	20	502	0.960159	0.821355	20.616	Putative non-specific serine/threonine protein kinase		PF00560,PF13516,PF13855	Leucine Rich Repeat|Leucine Rich repeat|Leucine rich repeat	IPR032675,IPR001611,IPR003591	Leucine-rich repeat domain superfamily|-|Leucine-rich repeat|Leucine-rich repeat, typical subtype	GO:0005515	GO:0016021;GO:0005515;GO:0106310;GO:0106311;GO:0006468	Putative non-specific serine/threonine protein kinase			2.7.11.1	putative non-specific serine/threonine protein kinase
MtrunA17Chr6g0463301		medtr.gnm5.A17.MtrunA17Chr6	12477259	12481216	3957	0.12495	0.0453215	0.0559339	0.446829	0.146465	0.0393986	0.0211965	-0.644936	-0.28732	0.357616	0.116643	-0.549735	518.863	476.244	0.339437	0.821881	0.151853	0.14391	11.7047	0.526312	2.86051	1.30186	0.261781	0.0225584	51	771	0.933852	1.28886	19.4845	Putative leucine-rich repeat-containing, plant-type, leucine-rich repeat domain, L		PF00560,PF08263,PF13516,PF13855	Leucine Rich Repeat|Leucine rich repeat N-terminal domain|Leucine Rich repeat|Leucine rich repeat	IPR032675,IPR001611,IPR013210,IPR003591	Leucine-rich repeat domain superfamily|-|Leucine-rich repeat|Leucine-rich repeat-containing N-terminal, plant-type|Leucine-rich repeat, typical subtype	GO:0005515	GO:0016021;GO:0005515;GO:0106310;GO:0106311;GO:0006468	Putative leucine-rich repeat-containing, plant-type, leucine-rich repeat domain superfamily
MtrunA17Chr6g0463311		medtr.gnm5.A17.MtrunA17Chr6	12483022	12483474	452	NA	0.0292383	NA	NA	NA	NA	NA	NA	-0.217972	NA	NA	NA	NA	337.041	NA	0.871034	NA	NA	NA	NA	3.99609	NA	NA	NA	0	98	1	0	21.6814	Putative thioredoxin-disulfide reductase		NA	NA	IPR036188	FAD/NAD(P)-binding domain superfamily|-		GO:0005737;GO:0004791;GO:0019430;GO:0045454	Putative thioredoxin-disulfide reductase			1.8.1.9	putative thioredoxin-disulfide reductase
MtrunA17Chr6g0463321		medtr.gnm5.A17.MtrunA17Chr6	12484080	12484733	653	NA	0.0627262	NA	NA	NA	NA	NA	NA	-0.337632	NA	NA	NA	NA	429.88	NA	0.853018	NA	NA	NA	NA	2.52647	NA	NA	NA	0	100	1	0	15.3139	Putative quinate O-hydroxycinnamoyltransferase		PF02458	Transferase family	IPR023213,IPR003480	Chloramphenicol acetyltransferase-like domain superfamily|-|Transferase	GO:0016747,	GO:0047205	Putative quinate O-hydroxycinnamoyltransferase			2.3.1.99	putative quinate O-hydroxycinnamoyltransferase
MtrunA17Chr6g0463331		medtr.gnm5.A17.MtrunA17Chr6	12484737	12485240	503	NA	0.0949941	NA	NA	NA	NA	NA	NA	-0.408348	NA	NA	NA	NA	445.425	NA	0.789284	NA	NA	NA	NA	1.93287	NA	NA	NA	0	80	1	0	15.9046	Putative quinate O-hydroxycinnamoyltransferase		PF02458	Transferase family	IPR023213,IPR003480	Chloramphenicol acetyltransferase-like domain superfamily|-|Transferase	GO:0016747	GO:0047205;GO:0047172	Putative quinate O-hydroxycinnamoyltransferase			2.3.1.99	putative quinate O-hydroxycinnamoyltransferase
MtrunA17Chr6g1025857		medtr.gnm5.A17.MtrunA17Chr6	12491628	12494200	2572	0.106057	0.182933	0.0784176	0.293474	0.148646	0.0441866	0.0284488	-0.628233	-0.519002	0.109231	0.0999564	-0.525393	472.158	452.009	0.509818	0.640015	0.204258	0.324776	44.3583	0.81151	1.23316	2.04347	0.618158	0.0939479	139	467	0.702355	5.40435	18.1571			NA	NA	NA	NA	NA	NA	NA	NA	NA	NA	NA	NA	NA	NA
MtrunA17Chr6g0463341		medtr.gnm5.A17.MtrunA17Chr6	12494346	12494847	501	0.993794	0.822008	0.471708	0.994117	0.154172	0.00542328	0.00271902	-0.890521	-0.78065	0.109871	0.0168926	-0.654626	369	373.977	0.0032905	0.383816	0.000536919	0.00212919	12.7279	0.00369503	0.491662	0.0317843	0.00325254	0.034493	2	87	0.977011	0.399202	17.3653	hypothetical protein		NA	NA	NA	NA		GO:0005743;GO:0009941;GO:0016021;GO:0000095;GO:0016787;GO:0043531;GO:0007165;GO:1901962	hypothetical protein
MtrunA17Chr6g0463351		medtr.gnm5.A17.MtrunA17Chr6	12495115	12497402	2287	0.37824	0.277825	0.15313	0.76376	0.147477	0.0233554	0.0126242	-0.747079	-0.593307	0.153771	0.068404	-0.590636	496.15	483.6	0.302644	0.543939	0.142348	0.122832	29.0992	0.405103	0.916791	2.08099	0.207966	0.05865	133	385	0.654545	5.81548	16.8343	Putative mitochondrial carrier protein		PF00153	Mitochondrial carrier protein	IPR023395,IPR002067,IPR018108	Mitochondrial carrier domain superfamily|-|Mitochondrial carrier protein|Mitochondrial substrate/solute carrier	GO:0055085,	GO:0000095;GO:0009941;GO:0016021;GO:1901962;GO:0005743	Putative mitochondrial carrier protein
MtrunA17Chr6g0463361		medtr.gnm5.A17.MtrunA17Chr6	12501844	12502581	737	NA	0.197023	NA	NA	NA	NA	NA	NA	-0.531461	NA	NA	NA	NA	475.138	NA	0.724661	NA	NA	NA	NA	1.36353	NA	NA	NA	0	109	1	0	14.7897	Putative amino acid/polyamine transporter I, cationic amino acid transporter		PF13520,PF13906	Amino acid permease|C-terminus of AA_permease	IPR002293,IPR029485	-|Amino acid/polyamine transporter I|Cationic amino acid transporter, C-terminal	GO:0016020,GO:0022857,GO:0055085,	GO:0016021;GO:0015171;GO:0003333;GO:0005886	Putative amino acid/polyamine transporter I, cationic amino acid transporter
MtrunA17Chr6g0463371		medtr.gnm5.A17.MtrunA17Chr6	12538693	12549053	10360	0.274452	0.31721	0.295043	0.452837	0.148016	0.0283887	0.0221469	-0.71957	-0.616749	0.102822	0.0397834	-0.550526	484.344	427.637	0.438524	0.546672	0.279093	0.380099	31.4014	0.609424	0.886378	7.01532	0.690429	0.0648328	256	1877	0.863612	2.47104	18.1178	hypothetical protein		NA	NA	NA	NA			hypothetical protein
MtrunA17Chr6g0463381		medtr.gnm5.A17.MtrunA17Chr6	12562374	12565017	2643	0.304786	0.0858647	0.950451	0.0640891	0.170591	0.0479858	0.0715698	-0.728562	-0.391156	0.337406	-0.139413	-0.416754	201.629	215.464	0.440089	0.960745	1.10721	0.869557	32.1135	0.604051	2.45617	7.94192	2.0865	0.15927	97	168	0.422619	3.67007	6.35641	hypothetical protein		NA	NA		-		GO:0016021	putative protein
MtrunA17Chr6g0463391		medtr.gnm5.A17.MtrunA17Chr6	12583129	12586864	3735	0.298754	0.320544	0.702228	0.233249	0.147098	0.0263849	0.0303091	-0.726865	-0.618523	0.108342	-0.0250121	-0.512096	505.363	487.882	0.421008	0.517824	0.531584	0.557837	33.3959	0.57921	0.837193	21.2531	1.08932	0.066083	289	628	0.539809	7.73762	16.8139	Putative xenobiotic-transporting ATPase		PF00005,PF00664	ABC transporter|ABC transporter transmembrane region	IPR044726,IPR036640,IPR003439,IPR011527,IPR003593,IPR027417	-|ABC transporter C family, six-transmembrane helical domain 2|ABC transporter type 1, transmembrane domain superfamily|ABC transporter-like|ABC transporter type 1, transmembrane domain|AAA+ ATPase domain|P-loop containing nucleoside triphosphate hydrolase	GO:0005524,GO:0016021,GO:0055085,GO:0042626	GO:0000325;GO:0005774;GO:0016021;GO:0005524;GO:0016787;GO:0042626;GO:0055085	Putative ABC-type xenobiotic transporter			7.6.2.2	putative ABC-type xenobiotic transporter
MtrunA17Chr6g0463401		medtr.gnm5.A17.MtrunA17Chr6	12586866	12590152	3286	0.174601	0.342097	0.788307	0.109208	0.147791	0.0351725	0.0422558	-0.677539	-0.630149	0.0473901	-0.0451619	-0.46179	488.955	479.57	0.560601	0.508082	0.57681	0.665831	27.8662	0.827408	0.806289	12.772	1.44185	0.0569913	134	451	0.702882	4.07791	13.7249	Putative xenobiotic-transporting ATPase		PF00005,PF00664	ABC transporter|ABC transporter transmembrane region	IPR044746,IPR036640,IPR003439,IPR011527,IPR017871,IPR003593,IPR027417	-|ABC transporter C family, six-transmembrane helical domain 1|ABC transporter type 1, transmembrane domain superfamily|ABC transporter-like|ABC transporter type 1, transmembrane domain|ABC transporter, conserved site|AAA+ ATPase domain|P-loop containing nucleoside triphosphate hydrolase	GO:0016021,GO:0042626,GO:0005524,GO:0055085	GO:0000325;GO:0005774;GO:0016021;GO:0005524;GO:0016787;GO:0042626;GO:0055085	Putative ABC-type xenobiotic transporter			7.6.2.2	putative ABC-type xenobiotic transporter
MtrunA17Chr6g0463411		medtr.gnm5.A17.MtrunA17Chr6	12596629	12597669	1040	0.25506	0.5159	0.817451	0.146101	0.145776	0.0274898	0.0358763	-0.713	-0.703221	0.00977922	-0.0538122	-0.483019	535.831	534.554	0.349348	0.318399	0.791715	0.638816	11.2193	0.489969	0.452772	14.7125	1.32255	0.0209382	83	177	0.531073	7.98077	17.0192	Putative non-specific serine/threonine protein kinase		PF12819	Malectin-like domain	IPR032675,IPR024788	Leucine-rich repeat domain superfamily|-|Malectin-like domain		GO:0016021;GO:0005524;GO:0106310;GO:0106311;GO:0006468	Putative non-specific serine/threonine protein kinase			2.7.11.1	putative non-specific serine/threonine protein kinase
MtrunA17Chr6g0463421		medtr.gnm5.A17.MtrunA17Chr6	12603598	12613271	9673	0.551894	0.557745	0.656785	0.497781	0.146704	0.0174079	0.0198968	-0.778721	-0.717338	0.0613824	-0.0159422	-0.55625	514.488	494.716	0.368206	0.45119	0.484894	0.456427	33.626	0.472834	0.628978	30.4157	0.820543	0.0653581	774	1559	0.503528	8.00165	16.117	Putative chromatin regulator PHD family		PF00415,PF01363,PF08381,PF13713,PF16457	Regulator of chromosome condensation (RCC1) repeat|FYVE zinc finger|Transcription factor regulating root and shoot growth via Pin3|Transcription factor BRX N-terminal domain|Pleckstrin homology domain	IPR009091,IPR011993,IPR013083,IPR000408,IPR000306,IPR013591,IPR027988,IPR001849,IPR017455,IPR011011	-|Regulator of chromosome condensation 1/beta-lactamase-inhibitor protein II|PH-like domain superfamily|Zinc finger, RING/FYVE/PHD-type|Regulator of chromosome condensation, RCC1|FYVE zinc finger|Brevis radix (BRX) domain|Transcription factor BREVIS RADIX, N-terminal domain|Pleckstrin homology domain|Zinc finger, FYVE-related|Zinc finger, FYVE/PHD-type	GO:0046872	GO:0016021;GO:0046872	Putative chromatin regulator PHD family	PHD	chromatin regulator
MtrunA17Chr6g0463431	MtIDA15	medtr.gnm5.A17.MtrunA17Chr6	12616963	12617733	770	0.64347	0.771319	0.255033	0.855345	0.14676	0.0154106	0.00822738	-0.79102	-0.770847	0.0201729	0.0459754	-0.607593	511.906	511.086	0.228239	0.205051	0.105243	0.0943546	14.7462	0.288538	0.266008	2.28911	0.155293	0.0288065	64	140	0.542857	8.31169	18.1818	hypothetical protein		NA	NA	IPR039639	-|Protein IDA-like	GO:0010227	GO:0005615;GO:0016021;GO:0010227	Putative protein IDA
MtrunA17Chr6g0463441	MtRPB1|MtRRM	medtr.gnm5.A17.MtrunA17Chr6	12625637	12632809	7172	0.286042	0.574194	0.878368	0.128403	0.146552	0.0264968	0.0386098	-0.723175	-0.722357	0.000818822	-0.0776478	-0.473647	517.663	494.752	0.408071	0.373243	0.829407	0.679381	28.5257	0.564276	0.516702	10.6816	1.43436	0.0551048	451	1288	0.649845	6.28834	17.9587	[MtRPB1|RBP1]_RNA-binding protein 1	MtRPB1|RBP1	PF00076	RNA recognition motif. (a.k.a. RRM, RBD, or RNP domain)	IPR012677,IPR000504,IPR035979	-|Nucleotide-binding alpha-beta plait domain superfamily|RNA recognition motif domain|RNA-binding domain superfamily	GO:0003676,	GO:0016607;GO:0003729	RNA-binding protein 1						sp|Q8H0P8|RBP1_MEDTR	15037734;22089132
MtrunA17Chr6g0463451		medtr.gnm5.A17.MtrunA17Chr6	12656842	12659348	2506	0.149302	0.224127	0.0917877	0.412155	0.147117	0.0371756	0.0227473	-0.661866	-0.55361	0.108257	0.092301	-0.54504	505.631	481.284	0.528232	0.710756	0.179426	0.265787	40.8344	0.798094	1.28386	1.94392	0.487646	0.0807594	195	388	0.497423	7.78132	15.4828	Putative Extensin domain-containing protein		PF04554	Extensin-like region	IPR006706	-|Extensin domain	GO:0009664,GO:0005199	GO:0005199;GO:0009664	Putative Extensin domain-containing protein
MtrunA17Chr6g0463461		medtr.gnm5.A17.MtrunA17Chr6	12657459	12658535	1076	0.10506	0.192997	0.0669254	0.322639	0.146317	0.0421899	0.025388	-0.627345	-0.5281	0.099245	0.10768	-0.530876	522.722	513.506	0.538437	0.644095	0.190094	0.266839	18.7176	0.858279	1.21965	1.76536	0.502638	0.035808	97	174	0.442529	9.01487	16.171	hypothetical protein		NA	NA	NA	NA			hypothetical protein
MtrunA17Chr6g0463471		medtr.gnm5.A17.MtrunA17Chr6	12667364	12674293	6929	0.0851446	0.0425359	0.0587131	0.254861	0.150736	0.0499805	0.0318924	-0.604975	-0.278269	0.326706	0.113761	-0.517281	431.381	377.033	0.620614	0.972057	0.2213	0.335007	47.1563	1.02585	3.49323	1.9453	0.647631	0.109315	113	798	0.858396	1.63083	11.5168			NA	NA	NA	NA	NA	NA	NA	NA	NA	NA	NA	NA	NA	NA
MtrunA17Chr6g0463481		medtr.gnm5.A17.MtrunA17Chr6	12682648	12684986	2338	0.110942	0.11433	0.070005	0.340089	0.145408	0.0404583	0.0240023	-0.632843	-0.439582	0.193261	0.105783	-0.533993	545.125	504.794	0.563789	0.811691	0.227086	0.256893	7.11688	0.890883	1.84651	2.14672	0.48108	0.0130555	16	501	0.968064	0.684346	21.4286	hypothetical protein		NA	NA		-			putative protein
MtrunA17Chr6g0463491		medtr.gnm5.A17.MtrunA17Chr6	12686119	12687948	1829	0.388883	0.359522	0.180896	0.737885	0.14842	0.0237958	0.014195	-0.749557	-0.638863	0.110694	0.0609691	-0.586794	478.722	444.442	0.370132	0.513851	0.113294	0.200568	53.388	0.4938	0.804321	1.85823	0.341803	0.111522	108	344	0.686047	5.90487	18.8081	Putative Extensin domain-containing protein		PF04554	Extensin-like region	IPR006706	-|Extensin domain	GO:0009664,GO:0005199	GO:0005199;GO:0009664	Putative Extensin domain-containing protein
MtrunA17Chr6g0463501		medtr.gnm5.A17.MtrunA17Chr6	12706447	12708597	2150	0.296386	0.353483	0.629294	0.273582	0.147396	0.0267505	0.0284031	-0.726261	-0.636099	0.0901626	-0.0104363	-0.521383	500.873	453.092	0.420971	0.564019	0.551952	0.523072	51.0408	0.579642	0.886685	52.8877	1.00324	0.101904	181	379	0.522427	8.4186	17.6279	hypothetical protein		NA	NA		-			putative protein
MtrunA17Chr6g0463511		medtr.gnm5.A17.MtrunA17Chr6	12706514	12707680	1166	0.382154	0.391505	0.471582	0.501097	0.146308	0.0221634	0.0195063	-0.747965	-0.654606	0.0933588	0.0168982	-0.556646	522.875	478.888	0.297559	0.462135	0.471565	0.396364	17.3564	0.397824	0.705973	27.9062	0.712058	0.0331942	112	205	0.453659	9.60549	17.5815	hypothetical protein		NA	NA	NA	NA			hypothetical protein
MtrunA17Chr6g0463521		medtr.gnm5.A17.MtrunA17Chr6	12713442	12714911	1469	0.247632	0.186328	0.191688	0.502493	0.147263	0.0292735	0.0201871	-0.710235	-0.522369	0.187865	0.0582599	-0.556828	500.959	446.671	0.416329	0.678082	0.203885	0.314934	28.7158	0.586185	1.29809	3.49958	0.565585	0.0573216	98	274	0.642336	6.6712	18.6521	hypothetical protein		NA	NA		-			putative protein
MtrunA17Chr6g0463531		medtr.gnm5.A17.MtrunA17Chr6	12716998	12720551	3553	0.189631	0.16872	0.643465	0.161158	0.148105	0.0341881	0.0362479	-0.685334	-0.504718	0.180616	-0.0133234	-0.489328	483.403	480.562	0.574684	0.767481	0.521883	0.585598	41.4336	0.838546	1.52061	39.1703	1.19674	0.0857124	335	719	0.534075	9.42865	20.2364	Putative F-box domain, kelch-type beta propeller		PF00646	F-box domain	IPR001810,IPR015915,IPR036047	-|F-box domain|Kelch-type beta propeller|F-box-like domain superfamily	GO:0005515,	GO:0005515	Putative F-box domain, kelch-type beta propeller, F-box-like domain superfamily
MtrunA17Chr6g0463541		medtr.gnm5.A17.MtrunA17Chr6	12722749	12723721	972	0.55015	0.137876	0.874812	0.236963	0.149441	0.0198773	0.0318229	-0.778422	-0.469879	0.308543	-0.0759819	-0.512913	453.543	441.064	0.363646	0.727842	0.679153	0.641318	22.0539	0.467158	1.549	8.93836	1.25035	0.0486258	35	171	0.795322	3.60082	17.5926	Putative (+)-abscisic acid 8'-hydroxylase		PF00067	Cytochrome P450	IPR036396,IPR002401,IPR001128,IPR017972	Cytochrome P450 superfamily|-|Cytochrome P450, E-class, group I|Cytochrome P450|Cytochrome P450, conserved site	GO:0005506,GO:0004497,GO:0016705,GO:0020037,	GO:0010295;GO:0005506;GO:0007275;GO:0016021;GO:0016132;GO:0016125;GO:0010268;GO:0020037	Putative (+)-abscisic acid 8'-hydroxylase			1.14.14.137	putative (+)-abscisic acid 8'-hydroxylase
MtrunA17Chr6g0463551		medtr.gnm5.A17.MtrunA17Chr6	12724577	12725701	1124	0.105085	0.0488187	0.1502	0.203285	0.148949	0.0445913	0.0336107	-0.627349	-0.298828	0.328521	0.0693888	-0.503548	466.4	437.423	0.655401	1.03524	0.225909	0.44757	47.638	1.04472	3.46432	3.2557	0.888833	0.10214	45	149	0.697987	4.00356	13.2562	Putative (+)-abscisic acid 8'-hydroxylase		PF00067	Cytochrome P450	IPR036396,IPR002401,IPR001128	-|Cytochrome P450 superfamily|Cytochrome P450, E-class, group I|Cytochrome P450	GO:0020037,GO:0016705,GO:0005506,GO:0004497	GO:0010295;GO:0005506;GO:0007275;GO:0016021;GO:0016132;GO:0016125;GO:0010268;GO:0020037	Putative (+)-abscisic acid 8'-hydroxylase			1.14.14.137	putative (+)-abscisic acid 8'-hydroxylase
MtrunA17Chr6g0463561		medtr.gnm5.A17.MtrunA17Chr6	12726003	12727204	1201	0.0714108	0.117726	0.152929	0.12748	0.147471	0.0501089	0.0393774	-0.585883	-0.444712	0.141171	0.0684908	-0.473234	496.017	483.794	0.641774	0.817485	0.47914	0.498914	25.8545	1.0954	1.83823	6.99569	1.05427	0.0521242	115	252	0.543651	9.57535	20.9825	Putative (+)-abscisic acid 8'-hydroxylase		PF00067	Cytochrome P450	IPR036396,IPR001128	Cytochrome P450 superfamily|-|Cytochrome P450	GO:0016705,GO:0004497,GO:0005506,GO:0020037,	GO:0010295;GO:0005506;GO:0007275;GO:0016021;GO:0016132;GO:0016125;GO:0010268;GO:0020037	Putative (+)-abscisic acid 8'-hydroxylase			1.14.14.137	putative (+)-abscisic acid 8'-hydroxylase
MtrunA17Chr6g0463571		medtr.gnm5.A17.MtrunA17Chr6	12728048	12733961	5913	0.199925	0.401183	0.657687	0.166866	0.147394	0.0326893	0.0351903	-0.690467	-0.658704	0.0317633	-0.0160934	-0.491546	498.16	485.674	0.470254	0.530707	0.621348	0.58233	30.2636	0.681067	0.805684	38.6089	1.18469	0.0607508	413	988	0.581984	6.98461	16.7089	Putative transcription factor bZIP family		PF00170	bZIP transcription factor	IPR044759,IPR004827	RF2-like transcription factor, bZIP domain|-|Basic-leucine zipper domain	GO:0006355,GO:0003700	GO:0005634;GO:0003700;GO:0006355	Putative transcription factor bZIP family	bZIP	transcription factor
MtrunA17Chr6g0463581		medtr.gnm5.A17.MtrunA17Chr6	12738023	12739555	1532	0.113385	0.0551015	0.0797697	0.32057	0.14668	0.0412495	0.0257508	-0.635021	-0.316613	0.318408	0.0992105	-0.53054	514.057	467.837	0.503237	0.853652	0.12405	0.296885	20.3642	0.792473	2.6962	1.25038	0.559591	0.0396148	35	283	0.876325	2.2846	18.4726	Putative squalene monooxygenase		PF08491	Squalene epoxidase	IPR036188,IPR040125,IPR013698	FAD/NAD(P)-binding domain superfamily|Squalene monooxygenase|-|Squalene epoxidase	GO:0016021,GO:0050660,GO:0004506,GO:0016126	GO:0005783;GO:0016021;GO:0004506;GO:0050660;GO:0016126	Putative squalene monooxygenase			1.14.14.17	putative squalene monooxygenase
MtrunA17Chr6g0463591		medtr.gnm5.A17.MtrunA17Chr6	12742994	12743323	329	0.307727	0.162966	0.123285	0.728612	0.146217	0.0251606	0.0128802	-0.729391	-0.49878	0.230611	0.0787449	-0.58546	524.75	480.786	0.14488	0.479149	0.0746074	0.0545006	4.77344	0.198632	0.960643	0.947457	0.0930902	0.0090966	8	84	0.904762	2.43161	25.5319	Putative squalene monooxygenase		PF08491	Squalene epoxidase	IPR040125,IPR013698	Squalene monooxygenase|-|Squalene epoxidase	GO:0050660,GO:0016021,GO:0004506,GO:0016126	GO:0005783;GO:0016021;GO:0004506;GO:0050660;GO:0016126	Putative squalene monooxygenase			1.14.14.17	putative squalene monooxygenase
MtrunA17Chr6g0463601		medtr.gnm5.A17.MtrunA17Chr6	12747179	12748056	877	NA	0.113415	NA	NA	NA	NA	NA	NA	-0.438349	NA	NA	NA	NA	442.22	NA	0.760686	NA	NA	NA	NA	1.73534	NA	NA	NA	0	118	1	0	13.455	Putative squalene monooxygenase		PF01266	FAD dependent oxidoreductase	IPR036188,IPR040125,IPR006076	FAD/NAD(P)-binding domain superfamily|Squalene monooxygenase|-|FAD dependent oxidoreductase	GO:0016491,GO:0004506,GO:0016126	GO:0071949;GO:0004506;GO:0016021;GO:0005783;GO:0016126	Putative squalene monooxygenase			1.14.14.17	putative squalene monooxygenase
MtrunA17Chr6g0463611		medtr.gnm5.A17.MtrunA17Chr6	12760453	12761442	989	NA	0.806515	NA	NA	NA	NA	NA	NA	-0.77782	NA	NA	NA	NA	466.519	NA	0.296339	NA	NA	NA	NA	0.380987	NA	NA	NA	0	131	1	0	13.2457	Putative premnaspirodiene oxygenase		PF00067	Cytochrome P450	IPR036396,IPR002401,IPR001128	Cytochrome P450 superfamily|-|Cytochrome P450, E-class, group I|Cytochrome P450	GO:0020037,GO:0004497,GO:0016705,GO:0005506,	GO:0016021;GO:0004497;GO:0005506;GO:0016705;GO:0020037	Putative premnaspirodiene oxygenase			1.14.14.151	putative premnaspirodiene oxygenase
MtrunA17Chr6g0463621		medtr.gnm5.A17.MtrunA17Chr6	12762718	12763332	614	0.0158275	0.467163	0.00751127	0.0781733	0.149485	0.0857959	0.0499302	-0.382447	-0.685345	-0.302898	0.227829	-0.434029	452	496.36	0.849703	0.553354	0.370634	0.362195	9.16515	2.22175	0.807409	1.62681	0.834493	0.0202769	3	89	0.966292	0.488599	14.4951	Putative premnaspirodiene oxygenase		PF00067	Cytochrome P450	IPR036396,IPR001128,IPR002401,IPR017972	Cytochrome P450 superfamily|-|Cytochrome P450|Cytochrome P450, E-class, group I|Cytochrome P450, conserved site	GO:0020037,GO:0005506,GO:0016705,GO:0004497,	GO:0016021;GO:0004497;GO:0005506;GO:0016705;GO:0020037	Putative premnaspirodiene oxygenase			1.14.14.151	putative premnaspirodiene oxygenase
MtrunA17Chr6g0463631		medtr.gnm5.A17.MtrunA17Chr6	12770274	12770749	475	NA	0.141861	NA	NA	NA	NA	NA	NA	-0.475085	NA	NA	NA	NA	457.908	NA	0.639871	NA	NA	NA	NA	1.34686	NA	NA	NA	0	87	1	0	18.3158	hypothetical protein		NA	NA	NA	NA		GO:0003723	hypothetical protein
MtrunA17Chr6g0463641	MtVTL2	medtr.gnm5.A17.MtrunA17Chr6	12776070	12777264	1194	0.719566	0.364829	0.276965	0.873866	0.147009	0.014032	0.00738861	-0.800706	-0.641612	0.159094	0.0423956	-0.612093	507.5	487.675	0.199093	0.509929	0.0978434	0.0779668	35.7396	0.248647	0.794762	2.30787	0.127377	0.0704228	80	191	0.581152	6.70017	15.9966	Putative Ccc1 family protein		PF01988	VIT family	IPR008217	-|Ccc1 family	GO:0005384,GO:0030026	GO:0016021;GO:0005381;GO:0005384;GO:0006880;GO:0030026;GO:0034755;GO:0071421	Putative Ccc1 family protein
MtrunA17Chr6g0463651		medtr.gnm5.A17.MtrunA17Chr6	12785095	12788776	3681	0.0635842	0.0175064	0.0607161	0.167739	0.149372	0.0542352	0.0365636	-0.571415	-0.1398	0.431615	0.112328	-0.49181	456.211	375.81	0.712905	0.944342	0.186407	0.406864	35.8323	1.24761	6.75493	1.6595	0.827279	0.0785433	19	630	0.969841	0.516164	17.1149	Putative lupeol synthase		PF13243	Squalene-hopene cyclase C-terminal domain	IPR032696,IPR002365,IPR008930	-|Squalene cyclase, C-terminal|Terpene synthase, conserved site|Terpenoid cyclases/protein prenyltransferase alpha-alpha toroid	GO:0016866	GO:0005811;GO:0000250;GO:0042300;GO:0016104	Putative lupeol synthase			5.4.99.41	putative lupeol synthase
MtrunA17Chr6g0463661		medtr.gnm5.A17.MtrunA17Chr6	12789275	12790097	822	0.19008	0.276707	0.954382	0.0529714	0.147382	0.0334582	0.0563439	-0.685569	-0.592625	0.0929446	-0.14646	-0.398438	497.889	494.343	0.43285	0.601505	0.877442	0.863089	24.5282	0.631373	1.01499	5.99101	2.16618	0.0492645	18	134	0.865672	2.18978	16.3017	Putative lupeol synthase		NA	NA	IPR008930	-|Terpenoid cyclases/protein prenyltransferase alpha-alpha toroid		GO:0005811;GO:0016021;GO:0000250;GO:0042299;GO:0042300;GO:0019745	Putative lupeol synthase			5.4.99.41	putative lupeol synthase
MtrunA17Chr6g0463671		medtr.gnm5.A17.MtrunA17Chr6	12792822	12793004	182	NA	0.197938	NA	NA	NA	NA	NA	NA	-0.53234	NA	NA	NA	NA	413.188	NA	0.51433	NA	NA	NA	NA	0.966168	NA	NA	NA	0	32	1	0	17.5824	[LUS1]_Lupeol synthase	LUS1	NA	NA	IPR008930	-|Terpenoid cyclases/protein prenyltransferase alpha-alpha toroid		GO:0005811;GO:0000250;GO:0042299;GO:0042300;GO:0019745	Putative lupeol synthase			5.4.99.41	putative lupeol synthase
MtrunA17Chr6g0463681		medtr.gnm5.A17.MtrunA17Chr6	12799983	12800086	103	NA	0.0178317	NA	NA	NA	NA	NA	NA	-0.143409	NA	NA	NA	NA	248.714	NA	0.921851	NA	NA	NA	NA	6.42812	NA	NA	NA	0	14	1	0	13.5922			NA	NA	NA	NA	NA	NA	NA	NA	NA	NA	NA	NA	NA	NA
MtrunA17Chr6g0463691		medtr.gnm5.A17.MtrunA17Chr6	12814716	12816223	1507	0.925947	0.0697613	0.248798	0.968641	0.155164	0.0154461	0.00791358	-0.835833	-0.355865	0.479968	0.0471619	-0.635172	356	303.863	0.152491	0.723167	0.0738684	0.0581011	35.8218	0.182442	2.03214	1.56627	0.091473	0.100623	6	146	0.958904	0.398142	9.68812	[LUS1]_Lupeol synthase	LUS1	PF13243	Squalene-hopene cyclase C-terminal domain	IPR032696,IPR008930	-|Squalene cyclase, C-terminal|Terpenoid cyclases/protein prenyltransferase alpha-alpha toroid		GO:0005811;GO:0016021;GO:0000250;GO:0042300;GO:0016104	Putative lupeol synthase			5.4.99.41	putative lupeol synthase
MtrunA17Chr6g0463701		medtr.gnm5.A17.MtrunA17Chr6	12821423	12823485	2062	0.0348455	0.0419462	0.0191287	0.137426	0.152968	0.0701147	0.042568	-0.496739	-0.276601	0.220138	0.172304	-0.478654	389.526	368.207	0.689543	0.891297	0.257054	0.326345	27.5844	1.38814	3.22232	1.49187	0.681798	0.0708153	97	309	0.686084	4.70417	14.9855	Putative lupeol synthase		NA	NA	IPR008930	-|Terpenoid cyclases/protein prenyltransferase alpha-alpha toroid		GO:0005811;GO:0016021;GO:0000250;GO:0042299;GO:0042300;GO:0019745	Putative lupeol synthase			5.4.99.41	putative lupeol synthase
MtrunA17Chr6g0463711		medtr.gnm5.A17.MtrunA17Chr6	12824081	12824287	206	NA	0.228051	NA	NA	NA	NA	NA	NA	-0.556649	NA	NA	NA	NA	343.667	NA	0.409509	NA	NA	NA	NA	0.735669	NA	NA	NA	0	30	1	0	14.5631	Putative lupeol synthase		NA	NA	IPR008930	-|Terpenoid cyclases/protein prenyltransferase alpha-alpha toroid		GO:0005811;GO:0016021;GO:0000250;GO:0042300;GO:0016104	Putative lupeol synthase			5.4.99.41	putative lupeol synthase
MtrunA17Chr6g0463721		medtr.gnm5.A17.MtrunA17Chr6	12833235	12839345	6110	0.0382851	0.0226302	0.0142714	0.186709	0.155937	0.0706695	0.0402627	-0.510234	-0.180457	0.329777	0.188054	-0.498662	347.484	310.266	0.525959	0.949742	0.204529	0.248559	47.3091	1.03082	5.263	1.08761	0.498451	0.136148	62	752	0.917553	1.01473	12.3077	Putative lupeol synthase		NA	NA	IPR008930	-|Terpenoid cyclases/protein prenyltransferase alpha-alpha toroid		GO:0005811;GO:0016021;GO:0000250;GO:0042300;GO:0016104	Putative lupeol synthase			5.4.99.41	putative lupeol synthase
MtrunA17Chr6g0463731		medtr.gnm5.A17.MtrunA17Chr6	12848723	12852810	4087	0.0984297	0.148835	0.0404106	0.353973	0.158819	0.0548189	0.0334945	-0.620201	-0.483012	0.137189	0.133264	-0.536222	318.444	257.883	0.657354	0.88245	0.22994	0.316722	91.9451	1.0599	1.82697	1.72545	0.590655	0.288732	18	479	0.962422	0.440421	11.7201	hypothetical protein		NA	NA		-			putative protein
MtrunA17Chr6g0463732		medtr.gnm5.A17.MtrunA17Chr6	12878652	12878904	252	NA	0.167114	NA	NA	NA	NA	NA	NA	-0.503168	NA	NA	NA	NA	266.061	NA	0.717186	NA	NA	NA	NA	1.42534	NA	NA	NA	0	33	1	0	13.0952			NA	NA	NA	NA	NA	NA	NA	NA	NA	NA	NA	NA	NA	NA
MtrunA17Chr6g0463741		medtr.gnm5.A17.MtrunA17Chr6	12881554	12881850	296	NA	0.128584	NA	NA	NA	NA	NA	NA	-0.458863	NA	NA	NA	NA	296.167	NA	0.623272	NA	NA	NA	NA	1.3583	NA	NA	NA	0	24	1	0	8.10811	Putative squalene monooxygenase		NA	NA	IPR040125	Squalene monooxygenase|-	GO:0016126,GO:0004506	GO:0005783;GO:0016021;GO:0004506;GO:0050660;GO:0016126	Putative squalene monooxygenase			1.14.14.17	putative squalene monooxygenase
MtrunA17Chr6g0463751		medtr.gnm5.A17.MtrunA17Chr6	12883557	12884169	612	NA	0.595929	NA	NA	NA	NA	NA	NA	-0.728694	NA	NA	NA	NA	279.353	NA	0.413859	NA	NA	NA	NA	0.567946	NA	NA	NA	0	34	1	0	5.55556	Putative squalene monooxygenase		NA	NA	IPR040125	Squalene monooxygenase|-	GO:0004506,GO:0016126	GO:0005783;GO:0016021;GO:0004506;GO:0071949;GO:0016126	Putative squalene monooxygenase			1.14.14.17	putative squalene monooxygenase
MtrunA17Chr6g0463761		medtr.gnm5.A17.MtrunA17Chr6	12885615	12885899	284	NA	0.101541	NA	NA	NA	NA	NA	NA	-0.420044	NA	NA	NA	NA	238.615	NA	0.561511	NA	NA	NA	NA	1.33679	NA	NA	NA	0	13	1	0	4.57746	Putative squalene monooxygenase		PF08491	Squalene epoxidase	IPR036188,IPR040125,IPR013698	FAD/NAD(P)-binding domain superfamily|Squalene monooxygenase|-|Squalene epoxidase	GO:0016021,GO:0050660,GO:0004506,GO:0016126	GO:0071949;GO:0004506;GO:0016021;GO:0005783;GO:0016126	Putative squalene monooxygenase			1.14.14.17	putative squalene monooxygenase
MtrunA17Chr6g0463771		medtr.gnm5.A17.MtrunA17Chr6	12888474	12888896	422	NA	0.0232402	NA	NA	NA	NA	NA	NA	-0.18347	NA	NA	NA	NA	327.594	NA	0.819364	NA	NA	NA	NA	4.46592	NA	NA	NA	0	69	1	0	16.3507	Putative squalene monooxygenase		PF08491	Squalene epoxidase	IPR040125,IPR013698	Squalene monooxygenase|-|Squalene epoxidase	GO:0004506,GO:0050660,GO:0016021,GO:0016126,	GO:0005783;GO:0016021;GO:0004506;GO:0050660;GO:0016126	Putative squalene monooxygenase			1.14.14.17	putative squalene monooxygenase
MtrunA17Chr6g0463781		medtr.gnm5.A17.MtrunA17Chr6	12890023	12891701	1678	0.0474576	0.0340775	0.0132449	0.26376	0.1559	0.0663193	0.0354078	-0.535738	-0.244116	0.291622	0.19191	-0.519196	343.333	276.189	0.418527	0.889755	0.195779	0.165779	5.03322	0.781216	3.64481	1.02016	0.319299	0.0146599	3	169	0.982249	0.178784	10.0715	Putative squalene monooxygenase		PF08491	Squalene epoxidase	IPR036188,IPR040125,IPR013698	FAD/NAD(P)-binding domain superfamily|Squalene monooxygenase|-|Squalene epoxidase	GO:0004506,GO:0016021,GO:0050660,GO:0016126	GO:0005783;GO:0016021;GO:0004506;GO:0050660;GO:0016126	Putative squalene monooxygenase			1.14.14.17	putative squalene monooxygenase
MtrunA17Chr6g0463791		medtr.gnm5.A17.MtrunA17Chr6	12906894	12908867	1973	NA	0.128624	NA	NA	NA	NA	NA	NA	-0.458944	NA	NA	NA	NA	326.91	NA	0.86728	NA	NA	NA	NA	1.88973	NA	NA	NA	0	178	1	0	9.02179	Putative premnaspirodiene oxygenase		PF00067	Cytochrome P450	IPR036396,IPR001128,IPR002401,IPR017972	Cytochrome P450 superfamily|-|Cytochrome P450|Cytochrome P450, E-class, group I|Cytochrome P450, conserved site	GO:0004497,GO:0020037,GO:0005506,GO:0016705,	GO:0016021;GO:0004497;GO:0005506;GO:0016705;GO:0020037	Putative premnaspirodiene oxygenase			1.14.14.151	putative premnaspirodiene oxygenase
MtrunA17Chr6g0463801		medtr.gnm5.A17.MtrunA17Chr6	12919973	12921724	1751	0.964531	0.117177	0.355884	0.979709	0.152442	0.01005	0.00505692	-0.853518	-0.443862	0.409655	0.0313616	-0.639146	397	346.98	0.0421511	0.698173	0.0220834	0.0153078	1.41421	0.0493851	1.57295	0.704156	0.0239504	0.00356225	2	198	0.989899	0.11422	11.3078	Putative premnaspirodiene oxygenase		PF00067	Cytochrome P450	IPR036396,IPR001128,IPR002401,IPR017972	Cytochrome P450 superfamily|-|Cytochrome P450|Cytochrome P450, E-class, group I|Cytochrome P450, conserved site	GO:0020037,GO:0016705,GO:0005506,GO:0004497,	GO:0016021;GO:0004497;GO:0005506;GO:0016705;GO:0020037	Putative premnaspirodiene oxygenase			1.14.14.151	putative premnaspirodiene oxygenase
MtrunA17Chr6g0463811		medtr.gnm5.A17.MtrunA17Chr6	12940788	12941174	386	NA	0.0341588	NA	NA	NA	NA	NA	NA	-0.244803	NA	NA	NA	NA	280.72	NA	0.993181	NA	NA	NA	NA	4.05706	NA	NA	NA	0	25	1	0	6.47668	Putative non-heme dioxygenase domain, isopenicillin N synthase		PF14226	non-haem dioxygenase in morphine synthesis N-terminal	IPR027443,IPR026992	Isopenicillin N synthase-like|-|Non-haem dioxygenase N-terminal domain		GO:0051213	Putative non-haem dioxygenase domain, isopenicillin N synthase
MtrunA17Chr6g0463821		medtr.gnm5.A17.MtrunA17Chr6	12942770	12943294	524	NA	0.129031	NA	NA	NA	NA	NA	NA	-0.459422	NA	NA	NA	NA	293.889	NA	0.637527	NA	NA	NA	NA	1.38767	NA	NA	NA	0	36	1	0	6.87023	Putative gibberellin 3-beta-dioxygenase		PF03171	2OG-Fe(II) oxygenase superfamily	IPR027443,IPR005123	Isopenicillin N synthase-like|-|Oxoglutarate/iron-dependent dioxygenase	GO:0016491,	GO:0016707;GO:0016021	Putative gibberellin 3-beta-dioxygenase			1.14.11.15	putative gibberellin 3-beta-dioxygenase
MtrunA17Chr6g0463831		medtr.gnm5.A17.MtrunA17Chr6	12944521	12944718	197	NA	0.859989	NA	NA	NA	NA	NA	NA	-0.788003	NA	NA	NA	NA	276.546	NA	0.0712878	NA	NA	NA	NA	0.0904664	NA	NA	NA	0	11	1	0	5.58376	Putative isopenicillin N synthase		NA	NA	IPR027443	Isopenicillin N synthase-like|-		GO:0016020;GO:0046872;GO:0051213	Putative isopenicillin N synthase
MtrunA17Chr6g0463841		medtr.gnm5.A17.MtrunA17Chr6	12949928	12951786	1858	0.0347458	0.409398	0.022634	0.123617	0.153728	0.0708544	0.0448413	-0.496353	-0.662217	-0.165864	0.162633	-0.471103	375.895	288.854	0.796465	0.663747	0.279881	0.382669	7.0071	1.60464	1.00231	1.72094	0.812283	0.0186411	19	536	0.964552	1.0226	28.8482	Putative Ulp1 protease family catalytic domain-containing protein		PF02902	Ulp1 protease family, C-terminal catalytic domain	IPR003653,IPR038765	-|Ulp1 protease family, C-terminal catalytic domain|Papain-like cysteine peptidase superfamily	GO:0008234,GO:0006508	GO:0110165;GO:0008234;GO:0006508	Putative Ulp1 protease family catalytic domain, papain-like cysteine peptidase superfamily
MtrunA17Chr6g0463851		medtr.gnm5.A17.MtrunA17Chr6	12964266	12965864	1598	NA	0.291346	NA	NA	NA	NA	NA	NA	-0.602089	NA	NA	NA	NA	371.125	NA	0.498815	NA	NA	NA	NA	0.828474	NA	NA	NA	0	176	1	0	11.0138	Putative UDP-glucuronosyl/UDP-glucosyltransferase		PF00201	UDP-glucoronosyl and UDP-glucosyl transferase	IPR002213,IPR035595	UDP-glucuronosyl/UDP-glucosyltransferase|-|UDP-glycosyltransferase family, conserved site	GO:0008194,	GO:0008194	Putative UDP-glucuronosyl/UDP-glucosyltransferase, UDP-glycosyltransferase family
MtrunA17Chr6g0463861		medtr.gnm5.A17.MtrunA17Chr6	13033706	13035290	1584	NA	0.147391	NA	NA	NA	NA	NA	NA	-0.481507	NA	NA	NA	NA	376.404	NA	0.766519	NA	NA	NA	NA	1.59192	NA	NA	NA	0	178	1	0	11.2374	Putative UDP-glucuronosyl/UDP-glucosyltransferase		PF00201	UDP-glucoronosyl and UDP-glucosyl transferase	IPR002213,IPR035595	UDP-glucuronosyl/UDP-glucosyltransferase|-|UDP-glycosyltransferase family, conserved site	GO:0008194,	GO:0008194	Putative UDP-glucuronosyl/UDP-glucosyltransferase, UDP-glycosyltransferase family
MtrunA17Chr6g0463871		medtr.gnm5.A17.MtrunA17Chr6	13037913	13038167	254	NA	0.070107	NA	NA	NA	NA	NA	NA	-0.356659	NA	NA	NA	NA	407.9	NA	0.870782	NA	NA	NA	NA	2.4415	NA	NA	NA	0	20	1	0	7.87402	hypothetical protein		NA	NA		-		GO:0016021	putative protein
MtrunA17Chr6g0463881		medtr.gnm5.A17.MtrunA17Chr6	13049889	13050266	377	0.0108674	0.100667	0.00400601	0.0654352	0.164567	0.111892	0.0665312	-0.314982	-0.418664	-0.103682	0.270322	-0.418602	250	239.667	0.897731	0.805052	0.356401	0.38631	50.2394	2.85011	1.92291	1.31843	0.922857	0.200958	3	30	0.9	0.795756	7.95756	hypothetical protein		NA	NA		-		GO:0016021	putative protein
MtrunA17Chr6g0463891		medtr.gnm5.A17.MtrunA17Chr6	13056221	13059469	3248	0.189133	0.0313326	0.14016	0.444137	0.145702	0.0320496	0.0207236	-0.685101	-0.228923	0.456178	0.0727502	-0.549334	537.724	462.375	0.492806	0.987313	0.156003	0.288659	11.3569	0.71932	4.31286	2.14437	0.525472	0.0211203	145	571	0.74606	4.46429	17.58	Putative soyasapogenol B glucuronide galactosyltransferase		PF00201	UDP-glucoronosyl and UDP-glucosyl transferase	IPR002213	UDP-glucuronosyl/UDP-glucosyltransferase|-	GO:0008194,	GO:0008194;GO:0102240	Putative soyasapogenol B glucuronide galactosyltransferase			2.4.1.272	putative soyasapogenol B glucuronide galactosyltransferase
MtrunA17Chr6g0463901		medtr.gnm5.A17.MtrunA17Chr6	13072065	13078814	6749	0.287238	0.369525	0.310616	0.468541	0.146974	0.0268098	0.0209273	-0.72354	-0.643773	0.0797665	0.03756	-0.552577	508.097	489.626	0.476997	0.612109	0.271055	0.369902	32.7668	0.659254	0.950814	7.21657	0.669412	0.0644892	721	1231	0.414297	10.6831	18.2397	Fructose-1,6-bisphosphatase, cytosolic		PF00316,PF18913	Fructose-1-6-bisphosphatase, N-terminal domain|Fructose-1-6-bisphosphatase, C-terminal domain	IPR000146,IPR028343,IPR033391,IPR044015,IPR020548	Fructose-1,6-bisphosphatase class 1|-|Fructose-1,6-bisphosphatase|Fructose-1-6-bisphosphatase class I, N-terminal|Fructose-1-6-bisphosphatase class 1, C-terminal|Fructose-1,6-bisphosphatase, active site	GO:0042132,GO:0016791,GO:0005975,GO:0042578	GO:0005986;GO:0006094;GO:0046872;GO:0042132;GO:0006002;GO:0005829;GO:0006000;GO:0016311;GO:0030388	Putative fructose-bisphosphatase transcription factor C3H family	C3H	transcription factor	3.1.3.11	putative fructose-bisphosphatase
MtrunA17Chr6g0463911	MtGT-28	medtr.gnm5.A17.MtrunA17Chr6	13081632	13084827	3195	0.770414	0.778374	0.732774	0.578796	0.146385	0.0124344	0.0173838	-0.806966	-0.772379	0.0345866	-0.0317295	-0.566205	522.127	497.773	0.185407	0.260607	0.544607	0.459231	32.9048	0.229758	0.337408	17.1641	0.811068	0.0630206	220	476	0.537815	6.88576	14.8983	Putative transcription factor Trihelix family		PF13837	Myb/SANT-like DNA-binding domain	IPR044822	-|Myb/SANT-like DNA-binding domain 4			Putative transcription factor Trihelix family	Trihelix	transcription factor
MtrunA17Chr6g0463921		medtr.gnm5.A17.MtrunA17Chr6	13100668	13100774	106	NA	0.0324916	NA	NA	NA	NA	NA	NA	-0.236134	NA	NA	NA	NA	438.25	NA	0.908378	NA	NA	NA	NA	3.84687	NA	NA	NA	0	8	1	0	7.54717			NA	NA	NA	NA	NA	NA	NA	NA	NA	NA	NA	NA	NA	NA
MtrunA17Chr6g0463931		medtr.gnm5.A17.MtrunA17Chr6	13103863	13103970	107	NA	0.978081	NA	NA	NA	NA	NA	NA	-0.827391	NA	NA	NA	NA	464.1	NA	0.110793	NA	NA	NA	NA	0.133907	NA	NA	NA	0	20	1	0	18.6916			NA	NA	NA	NA	NA	NA	NA	NA	NA	NA	NA	NA	NA	NA
MtrunA17Chr6g0463941	MtGT-29	medtr.gnm5.A17.MtrunA17Chr6	13125431	13129101	3670	0.831231	0.703835	0.339009	0.89493	0.146387	0.0109952	0.00575043	-0.815654	-0.756377	0.0592771	0.0335963	-0.617299	521.604	469.854	0.164459	0.41327	0.079878	0.0653155	27.7697	0.201629	0.546381	2.37758	0.105808	0.0532391	182	384	0.526042	4.95913	10.4632	Putative transcription factor MYB family		PF13837	Myb/SANT-like DNA-binding domain	IPR044822,IPR017877,IPR001005	-|Myb/SANT-like DNA-binding domain 4|Myb-like domain|SANT/Myb domain		GO:0005634;GO:0003677	Putative transcription factor MYB family	MYB	transcription factor
MtrunA17Chr6g0463951		medtr.gnm5.A17.MtrunA17Chr6	13145534	13146064	530	0.175349	0.300862	0.129569	0.424444	0.145566	0.0331117	0.0212291	-0.677982	-0.607624	0.0703584	0.0763303	-0.546685	541.143	541.444	0.558472	0.63253	0.197492	0.287652	10.0935	0.823727	1.04099	2.58734	0.526176	0.0186522	91	126	0.277778	17.1698	23.7736	Putative oxidoreductase		PF13561	Enoyl-(Acyl carrier protein) reductase	IPR002347,IPR036291	-|Short-chain dehydrogenase/reductase SDR|NAD(P)-binding domain superfamily	GO:0016491,	GO:0010301	Putative oxidoreductase			1.1.1.-	putative oxidoreductase
MtrunA17Chr6g0463961		medtr.gnm5.A17.MtrunA17Chr6	13185209	13186550	1341	0.113634	0.227421	0.269129	0.169184	0.147277	0.0417487	0.0349237	-0.635244	-0.556031	0.0792129	0.0436724	-0.492313	499.765	488.93	0.508543	0.519224	0.373598	0.49869	13.0142	0.800547	0.933803	8.55457	1.01295	0.0260407	102	428	0.761682	7.60626	31.9165	hypothetical protein		PF04195	Putative gypsy type transposon		-			putative protein
MtrunA17Chr6g0463971		medtr.gnm5.A17.MtrunA17Chr6	13194285	13201199	6914	0.0628116	0.0963767	0.477266	0.070346	0.150242	0.0553614	0.0527463	-0.569896	-0.410515	0.159381	0.0161584	-0.424782	439.978	391.649	0.61017	0.757986	0.508248	0.652417	43.938	1.07067	1.84643	31.454	1.53589	0.0998641	183	1083	0.831025	2.6468	15.6639	Putative EamA domain-containing protein		PF00892	EamA-like transporter family	IPR030184,IPR000620	WAT1-related protein|-|EamA domain	GO:0016021,GO:0016020,GO:0022857,	GO:0055085;GO:0022857;GO:0016021;GO:0005886	Putative EamA domain-containing protein
MtrunA17Chr6g0463981		medtr.gnm5.A17.MtrunA17Chr6	13210014	13211410	1396	NA	0.400329	NA	NA	NA	NA	NA	NA	-0.658272	NA	NA	NA	NA	376.372	NA	0.514911	NA	NA	NA	NA	0.782217	NA	NA	NA	0	199	1	0	14.255	hypothetical protein		NA	NA		-		GO:0016021	putative protein
MtrunA17Chr6g0463991		medtr.gnm5.A17.MtrunA17Chr6	13211976	13212049	73	NA	0.110874	NA	NA	NA	NA	NA	NA	-0.434437	NA	NA	NA	NA	300.783	NA	0.500587	NA	NA	NA	NA	1.15227	NA	NA	NA	0	23	1	0	31.5068			NA	NA	NA	NA	NA	NA	NA	NA	NA	NA	NA	NA	NA	NA
MtrunA17Chr6g1025925		medtr.gnm5.A17.MtrunA17Chr6	13215969	13222318	6349	0.0520688	0.13631	0.119529	0.0952239	0.151012	0.0599972	0.0472884	-0.546163	-0.468322	0.0778414	0.0800896	-0.450976	425.506	385.326	0.652497	0.687004	0.371111	0.536675	44.2579	1.19469	1.46695	4.63369	1.19003	0.104012	162	1320	0.877273	2.55158	20.7907			NA	NA	NA	NA	NA	NA	NA	NA	NA	NA	NA	NA	NA	NA
MtrunA17Chr6g0464001		medtr.gnm5.A17.MtrunA17Chr6	13215992	13216063	71	NA	0.0926558	NA	NA	NA	NA	NA	NA	-0.404602	NA	NA	NA	NA	250.72	NA	0.566113	NA	NA	NA	NA	1.39918	NA	NA	NA	0	25	1	0	35.2113			NA	NA	NA	NA	NA	NA	NA	NA	NA	NA	NA	NA	NA	NA
MtrunA17Chr6g0464011		medtr.gnm5.A17.MtrunA17Chr6	13223870	13227711	3841	0.551745	0.0260461	0.159389	0.864368	0.151967	0.0221219	0.0115132	-0.778686	-0.20003	0.578655	0.0666083	-0.609709	407.6	309.421	0.209895	0.899778	0.105469	0.0793319	42.0014	0.26955	4.49821	1.58343	0.130114	0.103046	15	397	0.962217	0.390523	10.3359	Putative TIR domain-containing protein		PF01582	TIR domain	IPR035897,IPR000157	Toll/interleukin-1 receptor homology (TIR) domain superfamily|-|Toll/interleukin-1 receptor homology (TIR) domain	GO:0007165,GO:0005515,	GO:0005515;GO:0007165	Putative TIR domain-containing protein
MtrunA17Chr6g0464021		medtr.gnm5.A17.MtrunA17Chr6	13232105	13237654	5549	0.0108425	0.0315969	0.0238608	0.0307857	0.149253	0.0969505	0.071852	-0.313821	-0.230262	0.0835586	0.159716	-0.336984	463.057	390.398	0.967955	0.945994	0.222977	0.599316	65.4988	3.08442	4.10833	1.39609	1.77847	0.141449	53	981	0.945973	0.955127	17.6789			NA	NA	NA	NA	NA	NA	NA	NA	NA	NA	NA	NA	NA	NA
MtrunA17Chr6g0464031		medtr.gnm5.A17.MtrunA17Chr6	13245319	13245390	71	NA	0.0436745	NA	NA	NA	NA	NA	NA	-0.282186	NA	NA	NA	NA	277.8	NA	0.554186	NA	NA	NA	NA	1.9639	NA	NA	NA	0	10	1	0	14.0845			NA	NA	NA	NA	NA	NA	NA	NA	NA	NA	NA	NA	NA	NA
MtrunA17Chr6g0464041		medtr.gnm5.A17.MtrunA17Chr6	13256320	13261459	5139	0.0950897	0.153593	0.0652479	0.280387	0.148888	0.0463145	0.0291829	-0.616647	-0.488864	0.127783	0.108802	-0.522823	465.56	421.525	0.537134	0.643578	0.175564	0.314783	30.6429	0.871056	1.31648	1.61361	0.602082	0.0658194	182	708	0.742938	3.54155	13.777	hypothetical protein		NA	NA	IPR013865	-|Protein FAM32A		GO:0005730	Putative protein FAM32A
MtrunA17Chr6g1025927		medtr.gnm5.A17.MtrunA17Chr6	13257529	13268318	10789	0.105833	0.0819202	0.0547571	0.358087	0.149731	0.0451826	0.0265867	-0.628073	-0.382962	0.24511	0.11779	-0.536923	449.112	405.71	0.5033	0.809791	0.17818	0.250148	37.4554	0.80134	2.11455	1.5127	0.465891	0.0833989	322	1449	0.777778	2.98452	13.4303			NA	NA	NA	NA	NA	NA	NA	NA	NA	NA	NA	NA	NA	NA
MtrunA17Chr6g0464051		medtr.gnm5.A17.MtrunA17Chr6	13262131	13271228	9097	0.180334	0.177585	0.0955433	0.501271	0.149288	0.0360222	0.0217269	-0.680713	-0.513894	0.166819	0.0905993	-0.556676	458.416	420.64	0.483892	0.741543	0.176566	0.248749	39.7972	0.71086	1.44299	1.94887	0.446847	0.0868147	409	1293	0.683681	4.49599	14.2135	hypothetical protein		NA	NA	IPR013865	Protein FAM32A|-		GO:0005730	Putative protein FAM32A
MtrunA17Chr6g1025928		medtr.gnm5.A17.MtrunA17Chr6	13269231	13269503	272	0.285494	0.30318	0.495243	0.344401	0.148635	0.0283852	0.0262513	-0.723035	-0.608978	0.114057	0.0134451	-0.534732	471.04	421.302	0.594747	0.666252	0.086242	0.476192	33.1266	0.822571	1.09405	6.41439	0.890524	0.0703266	25	43	0.418605	9.19118	15.8088			NA	NA	NA	NA	NA	NA	NA	NA	NA	NA	NA	NA	NA	NA
MtrunA17Chr6g0464061		medtr.gnm5.A17.MtrunA17Chr6	13283546	13284419	873	0.117622	0.149648	0.0483475	0.402707	0.159477	0.0524428	0.0323364	-0.6383	-0.483958	0.154341	0.124327	-0.543629	298.818	285.79	0.657699	0.792979	0.226575	0.317837	26.8446	1.03039	1.63853	1.82241	0.584658	0.0898359	22	124	0.822581	2.52005	14.2039	hypothetical protein		NA	NA		-			putative protein
MtrunA17Chr6g0464071	MtLegin20	medtr.gnm5.A17.MtrunA17Chr6	13283556	13284489	933	0.117622	0.149648	0.0483475	0.402707	0.159477	0.0524428	0.0323364	-0.6383	-0.483958	0.154341	0.124327	-0.543629	298.818	285.79	0.657699	0.792979	0.226575	0.317837	26.8446	1.03039	1.63853	1.82241	0.584658	0.0898359	22	124	0.822581	2.35798	13.2905	Putative albumin I chain a		PF16720	Albumin I chain a	IPR032000	Albumin I chain a|-		GO:0045735	Putative albumin I chain a
MtrunA17Chr6g0464081		medtr.gnm5.A17.MtrunA17Chr6	13288907	13289623	716	NA	0.0575414	NA	NA	NA	NA	NA	NA	-0.323199	NA	NA	NA	NA	398.337	NA	0.870472	NA	NA	NA	NA	2.6933	NA	NA	NA	0	172	1	0	24.0223	hypothetical protein		NA	NA		-			putative protein
MtrunA17Chr6g0464091		medtr.gnm5.A17.MtrunA17Chr6	13291862	13293387	1525	0.173978	0.26711	0.0769404	0.548908	0.146501	0.0340695	0.0182915	-0.677256	-0.586092	0.0911649	0.101056	-0.562622	518.139	515.093	0.331855	0.488981	0.158095	0.133681	15.389	0.489999	0.834308	1.56443	0.237604	0.0297005	201	355	0.433803	13.1803	23.2787	Putative soyasaponin III rhamnosyltransferase		PF00201	UDP-glucoronosyl and UDP-glucosyl transferase	IPR002213	UDP-glucuronosyl/UDP-glucosyltransferase|-	GO:0008194,	GO:0016021;GO:0043231;GO:0008194;GO:0102241	Putative soyasaponin III rhamnosyltransferase			2.4.1.273	putative soyasaponin III rhamnosyltransferase
MtrunA17Chr6g0464101		medtr.gnm5.A17.MtrunA17Chr6	13296950	13297165	215	0.046012	0.0754341	0.0230596	0.184365	0.147816	0.0593094	0.0339664	-0.532256	-0.369163	0.163093	0.16205	-0.498004	488	466.034	0.622247	0.666007	0.263833	0.27203	23.9332	1.16908	1.8041	1.6281	0.54624	0.0490435	6	59	0.898305	2.7907	27.4419	Putative stizolobate synthase		NA	NA		-		GO:0016021;GO:0008198;GO:0008270;GO:0050297;GO:0006725	Putative stizolobate synthase			1.13.11.29	putative stizolobate synthase
MtrunA17Chr6g0464111		medtr.gnm5.A17.MtrunA17Chr6	13297188	13297866	678	0.0420738	0.0801309	0.0175013	0.192891	0.14646	0.0600157	0.0323862	-0.520785	-0.379843	0.140942	0.176914	-0.500675	519	478.41	0.407281	0.695022	0.194166	0.163982	12.2861	0.782053	1.82976	1.09752	0.327522	0.0236726	20	166	0.879518	2.94985	24.4838	Putative stizolobate synthase		PF02900	Catalytic LigB subunit of aromatic ring-opening dioxygenase	IPR014436,IPR004183	Extradiol aromatic ring-opening dioxygenase, DODA-type|-|Extradiol ring-cleavage dioxygenase, class III enzyme, subunit B	GO:0006725,GO:0016491,GO:0008198,GO:0016701,GO:0008270	GO:0006725;GO:0008270;GO:0008198;GO:0050297	Putative stizolobate synthase			1.13.11.29	putative stizolobate synthase
MtrunA17Chr6g0464121		medtr.gnm5.A17.MtrunA17Chr6	13326944	13327998	1054	0.271934	0.188646	0.142864	0.609433	0.150892	0.0311127	0.0197859	-0.718687	-0.524187	0.1945	0.0718648	-0.56993	433.739	458.309	0.527494	0.81113	0.165477	0.274652	75.0712	0.73397	1.54741	2.30261	0.481904	0.173079	115	265	0.566038	10.9108	25.1423	Putative transcription factor B3-Domain family		PF02362	B3 DNA binding domain	IPR003340,IPR015300	B3 DNA binding domain|DNA-binding pseudobarrel domain superfamily|-	GO:0003677	GO:0005634;GO:0016021;GO:0003677	Putative transcription factor B3-Domain family	B3-Domain	transcription factor
MtrunA17Chr6g0464131		medtr.gnm5.A17.MtrunA17Chr6	13330740	13339450	8710	0.436142	0.420398	0.285503	0.696131	0.146944	0.020847	0.0144206	-0.759247	-0.666619	0.0926278	0.0411527	-0.581003	508.192	495.647	0.3152	0.496765	0.239524	0.27035	25.8221	0.415148	0.745201	5.82036	0.465315	0.0508117	780	1818	0.570957	8.95522	20.8726	Putative transcription factor WD40-like family		NA	NA	IPR015943,IPR036322	WD40/YVTN repeat-like-containing domain superfamily|-|WD40-repeat-containing domain superfamily	GO:0005515,	GO:0016021;GO:0005515	Putative transcription factor WD40-like family	WD40-like	transcription factor
MtrunA17Chr6g0464141		medtr.gnm5.A17.MtrunA17Chr6	13343479	13346658	3179	0.303938	0.210443	0.112719	0.737212	0.147804	0.0267447	0.0137468	-0.728364	-0.542719	0.185645	0.0829121	-0.586702	487.882	466.876	0.161063	0.520742	0.0807508	0.0617571	14.3609	0.221131	0.959507	0.973933	0.105261	0.0294352	17	662	0.97432	0.534759	20.8242	Putative protein kinase RLK-Pelle-LRR-XII-1 family		PF00069,PF00560,PF08263,PF13516,PF13855	Protein kinase domain|Leucine Rich Repeat|Leucine rich repeat N-terminal domain|Leucine Rich repeat|Leucine rich repeat	IPR032675,IPR000719,IPR001611,IPR013210,IPR017441,IPR008271,IPR003591,IPR011009	-|Leucine-rich repeat domain superfamily|Protein kinase domain|Leucine-rich repeat|Leucine-rich repeat-containing N-terminal, plant-type|Protein kinase, ATP binding site|Serine/threonine-protein kinase, active site|Leucine-rich repeat, typical subtype|Protein kinase-like domain superfamily	GO:0005524,GO:0006468,GO:0004672,GO:0005515	GO:0005524;GO:0005515;GO:0016021;GO:0046777;GO:0004674;GO:0005886;GO:0009755	Putative protein kinase RLK-Pelle-LRR-XII-1 family			2.7.11.1	putative non-specific serine/threonine protein kinase	RLK-Pelle-LRR-XII-1
MtrunA17Chr6g0464151		medtr.gnm5.A17.MtrunA17Chr6	13351098	13351826	728	NA	0.0959904	NA	NA	NA	NA	NA	NA	-0.409723	NA	NA	NA	NA	408.466	NA	0.744709	NA	NA	NA	NA	1.81759	NA	NA	NA	0	189	1	0	25.9615	Putative non-specific serine/threonine protein kinase		PF00560,PF08263	Leucine Rich Repeat|Leucine rich repeat N-terminal domain	IPR032675,IPR001611,IPR013210	Leucine-rich repeat domain superfamily|-|Leucine-rich repeat|Leucine-rich repeat-containing N-terminal, plant-type	GO:0005515	GO:0005886;GO:0016021;GO:0005515;GO:0005524;GO:0106310;GO:0106311;GO:0009755;GO:0046777	Putative non-specific serine/threonine protein kinase			2.7.11.1	putative non-specific serine/threonine protein kinase
MtrunA17Chr6g0464161		medtr.gnm5.A17.MtrunA17Chr6	13351912	13354275	2363	0.171909	0.101948	0.0607912	0.593279	0.150056	0.0374894	0.0197164	-0.676119	-0.420668	0.25545	0.112321	-0.567962	443.119	322.733	0.263014	0.720874	0.125266	0.104838	43.9612	0.389006	1.71364	1.11525	0.184586	0.0992087	59	409	0.855746	2.49683	17.3085	Putative protein kinase RLK-Pelle-LRR-XII-1 family		PF00069,PF13855	Protein kinase domain|Leucine rich repeat	IPR032675,IPR000719,IPR001611,IPR017441,IPR008271,IPR003591,IPR011009	-|Leucine-rich repeat domain superfamily|Protein kinase domain|Leucine-rich repeat|Protein kinase, ATP binding site|Serine/threonine-protein kinase, active site|Leucine-rich repeat, typical subtype|Protein kinase-like domain superfamily	GO:0004672,GO:0006468,GO:0005524,GO:0005515	GO:0005524;GO:0005515;GO:0016021;GO:0046777;GO:0004674;GO:0005886;GO:0009755	Putative protein kinase RLK-Pelle-LRR-XII-1 family			2.7.11.1	putative non-specific serine/threonine protein kinase	RLK-Pelle-LRR-XII-1
MtrunA17Chr6g0464171		medtr.gnm5.A17.MtrunA17Chr6	13376183	13379754	3571	0.0180708	0.0674027	0.00663495	0.0985143	0.152405	0.0852463	0.0477121	-0.402581	-0.350884	0.0516968	0.235776	-0.454026	399.419	326.105	0.540357	0.714487	0.228466	0.234713	34.6148	1.34223	2.03625	0.968995	0.516958	0.0866628	31	627	0.950558	0.868104	17.5581	Putative protein kinase RLK-Pelle-LRR-XII-1 family		PF00069,PF08263,PF13855	Protein kinase domain|Leucine rich repeat N-terminal domain|Leucine rich repeat	IPR032675,IPR000719,IPR013210,IPR001611,IPR017441,IPR008271,IPR003591,IPR011009	-|Leucine-rich repeat domain superfamily|Protein kinase domain|Leucine-rich repeat-containing N-terminal, plant-type|Leucine-rich repeat|Protein kinase, ATP binding site|Serine/threonine-protein kinase, active site|Leucine-rich repeat, typical subtype|Protein kinase-like domain superfamily	GO:0004672,GO:0005524,GO:0006468,GO:0005515	GO:0005524;GO:0005515;GO:0016021;GO:0046777;GO:0004674;GO:0005886;GO:0009755	Putative protein kinase RLK-Pelle-LRR-XII-1 family			2.7.11.1	putative non-specific serine/threonine protein kinase	RLK-Pelle-LRR-XII-1
MtrunA17Chr6g0464181		medtr.gnm5.A17.MtrunA17Chr6	13392566	13393639	1073	NA	0.0156155	NA	NA	NA	NA	NA	NA	-0.122345	NA	NA	NA	NA	306.289	NA	0.91295	NA	NA	NA	NA	7.4621	NA	NA	NA	0	97	1	0	9.04007	Putative non-specific serine/threonine protein kinase		PF00560,PF08263	Leucine Rich Repeat|Leucine rich repeat N-terminal domain	IPR032675,IPR001611,IPR013210	Leucine-rich repeat domain superfamily|-|Leucine-rich repeat|Leucine-rich repeat-containing N-terminal, plant-type	GO:0005515	GO:0005886;GO:0016021;GO:0005515;GO:0005524;GO:0106310;GO:0106311;GO:0009755;GO:0046777	Putative non-specific serine/threonine protein kinase			2.7.11.1	putative non-specific serine/threonine protein kinase
MtrunA17Chr6g0464191		medtr.gnm5.A17.MtrunA17Chr6	13393706	13395070	1364	NA	0.0528039	NA	NA	NA	NA	NA	NA	-0.310302	NA	NA	NA	NA	269.465	NA	0.814619	NA	NA	NA	NA	2.62525	NA	NA	NA	0	157	1	0	11.5103	Putative protein kinase RLK-Pelle-LRR-XII-1 family		PF07714,PF13516,PF13855	Protein tyrosine and serine/threonine kinase|Leucine Rich repeat|Leucine rich repeat	IPR032675,IPR001245,IPR001611,IPR017441,IPR000719,IPR003591,IPR011009	-|Leucine-rich repeat domain superfamily|Serine-threonine/tyrosine-protein kinase, catalytic domain|Leucine-rich repeat|Protein kinase, ATP binding site|Protein kinase domain|Leucine-rich repeat, typical subtype|Protein kinase-like domain superfamily	GO:0005515,GO:0004672,GO:0006468,GO:0005524	GO:0005524;GO:0005515;GO:0016021;GO:0046777;GO:0004674;GO:0005886;GO:0009755	Putative protein kinase RLK-Pelle-LRR-XII-1 family			2.7.11.1	putative non-specific serine/threonine protein kinase	RLK-Pelle-LRR-XII-1
MtrunA17Chr6g0464201		medtr.gnm5.A17.MtrunA17Chr6	13395131	13395587	456	NA	0.129539	NA	NA	NA	NA	NA	NA	-0.460156	NA	NA	NA	NA	229.333	NA	0.940727	NA	NA	NA	NA	2.04436	NA	NA	NA	0	9	1	0	1.97368	Putative protein kinase RLK-Pelle-LRR-XII-1 family		PF00069	Protein kinase domain	IPR000719,IPR011009	-|Protein kinase domain|Protein kinase-like domain superfamily	GO:0004672,GO:0005524,GO:0006468,	GO:0005524;GO:0016021;GO:0046777;GO:0004674;GO:0005886;GO:0009755	Putative protein kinase RLK-Pelle-LRR-XII-1 family			2.7.11.1	putative non-specific serine/threonine protein kinase	RLK-Pelle-LRR-XII-1
MtrunA17Chr6g0464211		medtr.gnm5.A17.MtrunA17Chr6	13401712	13404906	3194	0.0760967	0.0384287	0.0335003	0.310101	0.148903	0.0503069	0.027914	-0.592956	-0.261502	0.331454	0.142104	-0.52863	474.367	351.685	0.401293	0.852582	0.151717	0.192124	82.1264	0.676767	3.26033	1.06765	0.363437	0.173129	60	400	0.85	1.87852	12.5235	Putative protein kinase RLK-Pelle-LRR-XII-1 family		PF00069,PF08263,PF13855	Protein kinase domain|Leucine rich repeat N-terminal domain|Leucine rich repeat	IPR032675,IPR000719,IPR013210,IPR001611,IPR017441,IPR008271,IPR003591,IPR011009	-|Leucine-rich repeat domain superfamily|Protein kinase domain|Leucine-rich repeat-containing N-terminal, plant-type|Leucine-rich repeat|Protein kinase, ATP binding site|Serine/threonine-protein kinase, active site|Leucine-rich repeat, typical subtype|Protein kinase-like domain superfamily	GO:0005524,GO:0006468,GO:0004672,GO:0005515	GO:0005524;GO:0005515;GO:0016021;GO:0046777;GO:0004674;GO:0005886;GO:0009755	Putative protein kinase RLK-Pelle-LRR-XII-1 family			2.7.11.1	putative non-specific serine/threonine protein kinase	RLK-Pelle-LRR-XII-1
MtrunA17Chr6g0464221		medtr.gnm5.A17.MtrunA17Chr6	13419789	13425300	5511	0.0830508	0.0475377	0.0433901	0.295867	0.151001	0.0506595	0.0301315	-0.602284	-0.294887	0.307396	0.12973	-0.525891	431.178	352.914	0.548895	0.896293	0.203875	0.269362	72.076	0.911356	3.03944	1.57153	0.512201	0.167161	90	672	0.866071	1.6331	12.1938	hypothetical protein		PF05633	Protein BYPASS1-related	IPR008511	-|Protein BYPASS-related		GO:0016021	putative protein
MtrunA17Chr6g0464231		medtr.gnm5.A17.MtrunA17Chr6	13426329	13427006	677	0.0383848	0.105709	0.0141462	0.181873	0.160842	0.0752194	0.0444091	-0.510585	-0.426561	0.0840243	0.188427	-0.497261	282	270.139	0.752356	0.76054	0.296416	0.332087	2.82843	1.47352	1.78296	1.57311	0.667831	0.0100299	5	72	0.930556	0.738552	10.6352	hypothetical protein		NA	NA		-			putative protein
MtrunA17Chr6g0464241		medtr.gnm5.A17.MtrunA17Chr6	13440714	13442297	1583	0.20167	0.10941	0.0717576	0.635183	0.151107	0.0359124	0.0193048	-0.691199	-0.431761	0.259438	0.104773	-0.573051	421.353	368.106	0.340477	0.793621	0.157881	0.138157	21.6793	0.492589	1.8381	1.50689	0.241091	0.0514517	34	207	0.835749	2.14782	13.0764	hypothetical protein		PF05633	Protein BYPASS1-related	IPR008511	-|Protein BYPASS-related		GO:0016021	putative protein
MtrunA17Chr6g0464251		medtr.gnm5.A17.MtrunA17Chr6	13441114	13441895	781	0.455508	0.0810662	0.140285	0.832087	0.151535	0.0243476	0.0127996	-0.762918	-0.381273	0.381645	0.0727269	-0.602705	413.125	360.992	0.242115	0.854341	0.114654	0.0964209	12.9608	0.317354	2.24076	1.5765	0.15998	0.0313727	16	119	0.865546	2.04866	15.2369	hypothetical protein		NA	NA	NA	NA			hypothetical protein
MtrunA17Chr6g0464261		medtr.gnm5.A17.MtrunA17Chr6	13451807	13453105	1298	NA	0.219349	NA	NA	NA	NA	NA	NA	-0.549646	NA	NA	NA	NA	353.24	NA	0.594718	NA	NA	NA	NA	1.082	NA	NA	NA	0	179	1	0	13.7904	hypothetical protein		PF05633	Protein BYPASS1-related	IPR008511	-|Protein BYPASS-related		GO:0016021	putative protein
MtrunA17Chr6g0464271		medtr.gnm5.A17.MtrunA17Chr6	13455434	13456614	1180	NA	0.999471	NA	NA	NA	NA	NA	NA	-0.96915	NA	NA	NA	NA	220	NA	0.0382207	NA	NA	NA	NA	0.0394373	NA	NA	NA	0	2	1	0	0.169492	hypothetical protein		PF05633	Protein BYPASS1-related	IPR008511	-|Protein BYPASS-related		GO:0016021	putative protein
MtrunA17Chr6g0464281		medtr.gnm5.A17.MtrunA17Chr6	13474232	13474876	644	0.0164257	0.13082	0.0115674	0.065186	0.147271	0.0827909	0.0517674	-0.388053	-0.46147	-0.073417	0.198302	-0.418327	499.818	382.58	0.793105	0.702164	0.266089	0.404328	10.4481	2.04381	1.52158	1.34184	0.966534	0.0209039	11	69	0.84058	1.70807	10.7143	hypothetical protein		PF05633	Protein BYPASS1-related	IPR008511	-|Protein BYPASS-related		GO:0016021	putative protein
MtrunA17Chr6g0464291		medtr.gnm5.A17.MtrunA17Chr6	13474948	13475373	425	0.24509	0.361291	0.101928	0.662853	0.146872	0.0290587	0.0153674	-0.709422	-0.639898	0.0695242	0.0876101	-0.57663	509.059	507.432	0.275052	0.449335	0.130246	0.111129	8.45924	0.387713	0.702198	1.48666	0.192721	0.0166174	17	74	0.77027	4	17.4118	hypothetical protein		PF05633	Protein BYPASS1-related	IPR008511	-|Protein BYPASS-related		GO:0016021;GO:0003676	putative protein
MtrunA17Chr6g0464301		medtr.gnm5.A17.MtrunA17Chr6	13478937	13479431	494	0.0982303	0.18279	0.0932148	0.242522	0.146672	0.0437277	0.0294141	-0.619935	-0.518919	0.101016	0.0916883	-0.514284	513.878	504.694	0.602118	0.670261	0.136229	0.363557	10.8198	0.97126	1.29165	1.48578	0.706919	0.0210552	49	98	0.5	9.91903	19.8381	Putative glucan endo-1,3-beta-D-glucosidase		PF17652	Glycosyl hydrolase family 81 C-terminal domain	IPR005200,IPR040720	Endo-1,3(4)-beta-glucanase|-|Glycosyl hydrolase family 81, C-terminal domain	GO:0052861	GO:0042973;GO:0052861;GO:0052862;GO:0008152	Putative glucan endo-1,3-beta-D-glucosidase			3.2.1.39	putative glucan endo-1,3-beta-D-glucosidase
MtrunA17Chr6g0464311		medtr.gnm5.A17.MtrunA17Chr6	13480192	13480296	104	NA	0.498211	NA	NA	NA	NA	NA	NA	-0.696945	NA	NA	NA	NA	294.727	NA	0.236326	NA	NA	NA	NA	0.339088	NA	NA	NA	0	22	1	0	21.1538			NA	NA	NA	NA	NA	NA	NA	NA	NA	NA	NA	NA	NA	NA
MtrunA17Chr6g0464321		medtr.gnm5.A17.MtrunA17Chr6	13483827	13484159	332	NA	0.0227319	NA	NA	NA	NA	NA	NA	-0.181039	NA	NA	NA	NA	397.41	NA	0.805574	NA	NA	NA	NA	4.44973	NA	NA	NA	0	61	1	0	18.3735	hypothetical protein		NA	NA		-		GO:0005634;GO:0016021;GO:0003677	putative protein
MtrunA17Chr6g0464331		medtr.gnm5.A17.MtrunA17Chr6	13489959	13497390	7431	0.144192	0.101338	0.0737857	0.442018	0.149473	0.039853	0.0235811	-0.658563	-0.41975	0.238813	0.103336	-0.549043	455.453	392.144	0.50326	0.736973	0.186504	0.244786	46.0566	0.76418	1.75574	1.80483	0.445842	0.101122	139	1207	0.884838	1.87054	16.2428	hypothetical protein		NA	NA		-			putative protein
MtrunA17Chr6g0464332		medtr.gnm5.A17.MtrunA17Chr6	13497448	13497648	200	NA	0.498983	NA	NA	NA	NA	NA	NA	-0.697265	NA	NA	NA	NA	440.4	NA	0.589865	NA	NA	NA	NA	0.84597	NA	NA	NA	0	25	1	0	12.5			NA	NA	NA	NA	NA	NA	NA	NA	NA	NA	NA	NA	NA	NA
MtrunA17Chr6g0464341		medtr.gnm5.A17.MtrunA17Chr6	13503487	13510418	6931	0.184148	0.298687	0.0964947	0.515081	0.148037	0.0345976	0.0203999	-0.682527	-0.606457	0.0760695	0.0902717	-0.558442	486.291	452.525	0.452485	0.569571	0.161744	0.226922	48.917	0.662956	0.939178	1.79174	0.406348	0.100592	213	1112	0.808453	3.07315	16.0439	Putative alpha crystallin/Hsp20 domain-containing protein		NA	NA		-		GO:0016021	putative protein
MtrunA17Chr6g0464351		medtr.gnm5.A17.MtrunA17Chr6	13516742	13518402	1660	NA	0.278273	NA	NA	NA	NA	NA	NA	-0.593655	NA	NA	NA	NA	376.619	NA	0.507792	NA	NA	NA	NA	0.855366	NA	NA	NA	0	84	1	0	5.06024	Putative ABA/WDS induced protein		PF02496	ABA/WDS induced protein	IPR003496	-|ABA/WDS induced protein			Putative ABA/WDS induced protein
MtrunA17Chr6g0464361		medtr.gnm5.A17.MtrunA17Chr6	13546748	13546984	236	NA	0.0960311	NA	NA	NA	NA	NA	NA	-0.409768	NA	NA	NA	NA	396.762	NA	0.761176	NA	NA	NA	NA	1.85758	NA	NA	NA	0	21	1	0	8.89831	Putative serine hydrolase FSH		PF03959	Serine hydrolase (FSH1)	IPR029058,IPR005645	Alpha/Beta hydrolase fold|-|Serine hydrolase FSH		GO:0005634;GO:0005737;GO:0016021;GO:0004146;GO:0016787	Putative serine hydrolase FSH, alpha/Beta hydrolase
MtrunA17Chr6g0464391		medtr.gnm5.A17.MtrunA17Chr6	13569250	13571483	2233	0.0135344	0.139685	0.0161993	0.0441719	0.171643	0.11131	0.0809539	-0.357876	-0.4724	-0.114524	0.181223	-0.379161	191.5	235.669	1.29377	0.888779	0.343166	0.673303	15.7797	3.61513	1.88141	1.89361	1.77577	0.0824007	4	151	0.97351	0.179131	6.7622	hypothetical protein		NA	NA		-			putative protein
MtrunA17Chr6g0464401		medtr.gnm5.A17.MtrunA17Chr6	13573518	13573901	383	0.0579511	0.239417	0.676314	0.0511517	0.147023	0.053943	0.0570058	-0.560336	-0.565428	-0.00509252	-0.0197264	-0.394379	506.56	498.493	0.636953	0.581554	0.502753	0.726724	28.5401	1.13674	1.02852	25.4863	1.84271	0.056341	50	69	0.275362	13.0548	18.0157	Putative ribonuclease H-like domain-containing protein		PF02171	Piwi domain	IPR036397,IPR003165,IPR012337	Ribonuclease H superfamily|-|Piwi domain|Ribonuclease H-like superfamily	GO:0003676	GO:0003676;GO:0031047	Putative Piwi domain, ribonuclease H-like superfamily
MtrunA17Chr6g0464411		medtr.gnm5.A17.MtrunA17Chr6	13583851	13590312	6461	0.0980558	0.151438	0.234226	0.14296	0.157524	0.0543736	0.0458955	-0.619698	-0.486115	0.133583	0.0498075	-0.481774	391.036	382.725	0.609702	0.71117	0.331332	0.54827	126.07	0.983869	1.46297	6.65225	1.13802	0.322399	168	607	0.723229	2.60022	9.39483	Putative 3-oxo-5-alpha-steroid 4-dehydrogenase (NADP(+))		PF02544	3-oxo-5-alpha-steroid 4-dehydrogenase	IPR039357,IPR001104	-|3-oxo-5-alpha-steroid 4-dehydrogenase/very-long-chain enoyl-CoA reductase|3-oxo-5-alpha-steroid 4-dehydrogenase, C-terminal	GO:0016627,GO:0006629	GO:0047751;GO:0006629;GO:0016021	Putative 3-oxo-5-alpha-steroid 4-dehydrogenase (NADP(+))			1.3.1.22	putative 3-oxo-5-alpha-steroid 4-dehydrogenase (NADP(+))
MtrunA17Chr6g0464421		medtr.gnm5.A17.MtrunA17Chr6	13606843	13607392	549	0.131057	0.289496	0.0525538	0.483672	0.14849	0.040474	0.0216215	-0.649516	-0.600946	0.0485696	0.119948	-0.554483	472.815	459.222	0.337914	0.543193	0.161311	0.135014	11.9519	0.520255	0.903895	1.34484	0.243495	0.0252783	27	90	0.7	4.91803	16.3934	hypothetical protein		NA	NA	IPR039357	3-oxo-5-alpha-steroid 4-dehydrogenase/very-long-chain enoyl-CoA reductase|-		GO:0016021;GO:0047751;GO:0006629	Putative 3-oxo-5-alpha-steroid 4-dehydrogenase/very-long-chain enoyl-CoA reductase
MtrunA17Chr6g0464431		medtr.gnm5.A17.MtrunA17Chr6	13609412	13609834	422	NA	0.434509	NA	NA	NA	NA	NA	NA	-0.672721	NA	NA	NA	NA	510.75	NA	0.512216	NA	NA	NA	NA	0.76141	NA	NA	NA	0	136	1	0	32.2275	hypothetical protein		NA	NA	NA	NA			hypothetical protein
MtrunA17Chr6g0464441		medtr.gnm5.A17.MtrunA17Chr6	13610800	13611329	529	0.941426	0.0748241	0.395243	0.948649	0.148287	0.00836816	0.0042017	-0.841486	-0.367487	0.473999	0.0265307	-0.629979	477	436.452	0.000196306	0.932954	7.24e-05	0.00014762	1.41421	0.000233285	2.53874	0.00272905	0.000234325	0.00296481	2	62	0.967742	0.378072	11.7202	Putative 3-oxo-5-alpha-steroid 4-dehydrogenase (NADP(+))		PF02544	3-oxo-5-alpha-steroid 4-dehydrogenase	IPR039357,IPR001104	3-oxo-5-alpha-steroid 4-dehydrogenase/very-long-chain enoyl-CoA reductase|-|3-oxo-5-alpha-steroid 4-dehydrogenase, C-terminal	GO:0006629,GO:0016627,	GO:0047751;GO:0006629;GO:0016021	Putative 3-oxo-5-alpha-steroid 4-dehydrogenase (NADP(+))			1.3.1.22	putative 3-oxo-5-alpha-steroid 4-dehydrogenase (NADP(+))
MtrunA17Chr6g0464451		medtr.gnm5.A17.MtrunA17Chr6	13633312	13635817	2505	0.174427	0.249217	0.19647	0.331912	0.147001	0.0344884	0.0255334	-0.677451	-0.573315	0.104137	0.0572311	-0.532503	506.272	486.617	0.515291	0.622862	0.293033	0.384175	15.4157	0.760631	1.08642	5.12018	0.721452	0.0304495	250	509	0.508841	9.98004	20.3194	Putative 3-oxo-5-alpha-steroid 4-dehydrogenase (NADP(+))		PF02544	3-oxo-5-alpha-steroid 4-dehydrogenase	IPR039357,IPR001104	-|3-oxo-5-alpha-steroid 4-dehydrogenase/very-long-chain enoyl-CoA reductase|3-oxo-5-alpha-steroid 4-dehydrogenase, C-terminal	GO:0006629,GO:0016627	GO:0047751;GO:0006629;GO:0016021	Putative 3-oxo-5-alpha-steroid 4-dehydrogenase (NADP(+))			1.3.1.22	putative 3-oxo-5-alpha-steroid 4-dehydrogenase (NADP(+))
MtrunA17Chr6g0464461		medtr.gnm5.A17.MtrunA17Chr6	13651172	13652527	1355	0.362363	0.19684	0.158513	0.737561	0.147296	0.0238141	0.0133648	-0.74327	-0.53126	0.21201	0.0667856	-0.586754	499.775	455.212	0.362508	0.654023	0.154668	0.157986	22.8079	0.487721	1.23108	2.31589	0.269255	0.0456364	80	236	0.661017	5.90406	17.417	Putative concanavalin A-like lectin/glucanase domain-containing protein		PF08787	Alginate lyase	IPR014895,IPR013320	-|Alginate lyase 2|Concanavalin A-like lectin/glucanase domain superfamily		GO:0016829;GO:0030246	Putative concanavalin A-like lectin/glucanase domain superfamily, alginate lyase 2
MtrunA17Chr6g0464471	MtNCR069	medtr.gnm5.A17.MtrunA17Chr6	13669629	13674500	4871	0.532203	0.475438	0.254382	0.797737	0.147493	0.0186247	0.0113973	-0.775588	-0.688417	0.0871708	0.0460948	-0.596005	495.737	466.453	0.239045	0.499454	0.113534	0.194594	28.566	0.308212	0.72551	2.46306	0.326497	0.0576232	236	1112	0.78777	4.845	22.829	[NCR069]_Putative Late nodulin	NCR069	PF07127	Late nodulin protein	IPR009810	Late nodulin|-	GO:0046872,	GO:0046872	Putative Late nodulin
MtrunA17Chr6g1025956		medtr.gnm5.A17.MtrunA17Chr6	13673734	13674336	602	0.43659	0.39974	0.160165	0.80347	0.149365	0.0230015	0.0125266	-0.759324	-0.658015	0.101309	0.0664049	-0.597043	455.436	427.515	0.305141	0.574829	0.133951	0.129697	27.2491	0.401859	0.87358	2.01719	0.217232	0.0598309	39	136	0.713235	6.47841	22.5914			NA	NA	NA	NA	NA	NA	NA	NA	NA	NA	NA	NA	NA	NA
MtrunA17Chr6g0464481		medtr.gnm5.A17.MtrunA17Chr6	13674589	13675799	1210	0.0754237	0.196495	0.709339	0.0612474	0.147515	0.0491761	0.0532537	-0.591679	-0.531041	0.0606384	-0.0265854	-0.412251	497.8	398.325	0.607505	0.587735	0.541848	0.726291	50.8409	1.02675	1.10676	20.3814	1.76177	0.102131	20	154	0.87013	1.65289	12.7273	hypothetical protein		NA	NA		-		GO:0016021	putative protein
MtrunA17Chr6g0464491		medtr.gnm5.A17.MtrunA17Chr6	13679804	13686672	6868	0.332478	0.376195	0.278192	0.565086	0.147522	0.0252246	0.0186044	-0.736073	-0.647135	0.0889376	0.0422189	-0.564548	498.738	485.25	0.500657	0.643675	0.171294	0.329733	55.3883	0.680173	0.994653	4.05727	0.584065	0.111057	851	1537	0.446324	12.3908	22.3791	hypothetical protein		NA	NA		-			putative protein
MtrunA17Chr6g0464501		medtr.gnm5.A17.MtrunA17Chr6	13691147	13692603	1456	0.0936939	0.0581717	0.100175	0.22086	0.146944	0.0447728	0.0309341	-0.615319	-0.325082	0.290236	0.0884365	-0.50876	509.543	472.633	0.644019	0.963623	0.154628	0.383143	39.8403	1.04664	2.96424	1.74846	0.753092	0.0781883	105	335	0.686567	7.21154	23.0082	hypothetical protein		NA	NA	NA	NA			hypothetical protein
MtrunA17Chr6g0464511		medtr.gnm5.A17.MtrunA17Chr6	13698109	13698900	791	NA	0.224737	NA	NA	NA	NA	NA	NA	-0.554134	NA	NA	NA	NA	504.132	NA	0.566674	NA	NA	NA	NA	1.02263	NA	NA	NA	0	197	1	0	24.9052	Putative chlorophyll A-B binding protein		PF00504	Chlorophyll A-B binding protein	IPR023329,IPR001344,IPR022796	Chlorophyll a/b binding domain superfamily|-|Chlorophyll A-B binding protein, plant and chromista|Chlorophyll A-B binding protein	GO:0016020,GO:0009765	GO:0046872;GO:0009523;GO:0009941;GO:0009522;GO:0018298;GO:0016168;GO:0009768;GO:0009416;GO:0010287;GO:0009535	Putative chlorophyll A-B binding protein
MtrunA17Chr6g0464521		medtr.gnm5.A17.MtrunA17Chr6	13736275	13740695	4420	0.488659	0.690354	0.823435	0.27079	0.147823	0.0200975	0.0288183	-0.768478	-0.753218	0.0152599	-0.0556556	-0.52078	489.047	472.491	0.353017	0.358327	0.683241	0.587688	35.6314	0.459371	0.475728	12.2762	1.12848	0.0728587	466	937	0.502668	10.543	21.1991	Putative nucleotide-binding alpha-beta plait domain-containing protein		PF00076,PF11835	RNA recognition motif. (a.k.a. RRM, RBD, or RNP domain)|RRM-like domain	IPR012677,IPR000504,IPR021790,IPR035979	Nucleotide-binding alpha-beta plait domain superfamily|-|RNA recognition motif domain|PTBP1, RNA recognition motif 2-like|RNA-binding domain superfamily	GO:0003676,	GO:0005634;GO:0043484;GO:0003729;GO:0006397	Putative RNA recognition motif domain, nucleotide-binding alpha-beta plait domain superfamily
MtrunA17Chr6g0464531		medtr.gnm5.A17.MtrunA17Chr6	13740698	13746147	5449	0.508225	0.655606	0.770681	0.330367	0.149116	0.0208648	0.0271573	-0.771916	-0.745033	0.0268828	-0.0407659	-0.532242	490.474	486.949	0.339018	0.358574	0.648586	0.556375	81.8431	0.43919	0.481286	15.91	1.04534	0.166865	586	1127	0.480035	10.7543	20.6827	Putative nucleotide-binding alpha-beta plait domain-containing protein		PF00076,PF13893	RNA recognition motif. (a.k.a. RRM, RBD, or RNP domain)	IPR012677,IPR000504,IPR035979	Nucleotide-binding alpha-beta plait domain superfamily|-|RNA recognition motif domain|RNA-binding domain superfamily	GO:0003676,	GO:0005634;GO:0043484;GO:0003729;GO:0006397	Putative RNA recognition motif domain, nucleotide-binding alpha-beta plait domain superfamily
MtrunA17Chr6g0464541		medtr.gnm5.A17.MtrunA17Chr6	13743307	13743441	134	NA	0.968098	NA	NA	NA	NA	NA	NA	-0.819257	NA	NA	NA	NA	426.512	NA	0.211646	NA	NA	NA	NA	0.258339	NA	NA	NA	0	43	1	0	32.0896			NA	NA	NA	NA	NA	NA	NA	NA	NA	NA	NA	NA	NA	NA
MtrunA17Chr6g0464551		medtr.gnm5.A17.MtrunA17Chr6	13784346	13789066	4720	0.205957	0.12165	0.0869554	0.588444	0.151413	0.035846	0.0208219	-0.693284	-0.449756	0.243528	0.0949085	-0.567316	422.925	402.754	0.463375	0.81783	0.175217	0.219182	63.3447	0.668377	1.81838	1.84617	0.386348	0.149778	80	833	0.903962	1.69492	17.6483	Putative nucleotide-binding alpha-beta plait domain-containing protein		PF11835,PF13893	RRM-like domain|RNA recognition motif. (a.k.a. RRM, RBD, or RNP domain)	IPR012677,IPR021790,IPR000504,IPR035979	Nucleotide-binding alpha-beta plait domain superfamily|-|PTBP1, RNA recognition motif 2-like|RNA recognition motif domain|RNA-binding domain superfamily	GO:0003676,	GO:0005634;GO:0043484;GO:0016020;GO:0003729	Putative RNA recognition motif domain, nucleotide-binding alpha-beta plait domain superfamily
MtrunA17Chr6g0464561		medtr.gnm5.A17.MtrunA17Chr6	13793973	13799541	5568	0.087986	0.199626	0.136254	0.173048	0.14737	0.0462476	0.0346558	-0.608648	-0.533656	0.0749918	0.0740281	-0.493705	498.772	488.402	0.667987	0.72068	0.182867	0.446592	31.2523	1.0975	1.35046	2.47023	0.904573	0.0626586	399	1029	0.612245	7.16595	18.4806	Putative 5-formyltetrahydrofolate cyclo-ligase		PF01812	5-formyltetrahydrofolate cyclo-ligase family	IPR024185,IPR002698,IPR037171	5-formyltetrahydrofolate cyclo-ligase-like domain superfamily|-|5-formyltetrahydrofolate cyclo-ligase|NagB/RpiA transferase-like		GO:0005737;GO:0016874	Putative 5-formyltetrahydrofolate cyclo-ligase, nagB/RpiA transferase
MtrunA17Chr6g0464571		medtr.gnm5.A17.MtrunA17Chr6	13800528	13816525	15997	0.742996	0.659632	0.335653	0.856641	0.147834	0.0142993	0.00895108	-0.803484	-0.74608	0.0574046	0.0340413	-0.607842	489.639	471.334	0.290342	0.40806	0.0890863	0.181255	40.1618	0.361354	0.546939	2.61701	0.298195	0.0820232	1418	3677	0.61436	8.86416	22.9856	Putative nucleotide-binding alpha-beta plait domain-containing protein		PF00076,PF11835,PF13893	RNA recognition motif. (a.k.a. RRM, RBD, or RNP domain)|RRM-like domain	IPR012677,IPR000504,IPR021790,IPR035979,IPR006536	Nucleotide-binding alpha-beta plait domain superfamily|-|RNA recognition motif domain|PTBP1, RNA recognition motif 2-like|RNA-binding domain superfamily|HnRNP-L/PTB	GO:0003676,GO:0003723,GO:0005634,GO:0006397	GO:0005634;GO:0043484;GO:0003729;GO:0006397	Putative RNA recognition motif domain, nucleotide-binding alpha-beta plait domain superfamily
MtrunA17Chr6g0464581		medtr.gnm5.A17.MtrunA17Chr6	13842095	13845276	3181	0.237562	0.270993	0.13325	0.574035	0.147453	0.0301162	0.0183272	-0.706338	-0.588965	0.117373	0.0750382	-0.565658	497.711	471.335	0.471074	0.626292	0.163545	0.237087	37.5112	0.666925	1.06338	2.17949	0.419135	0.0753673	194	526	0.631179	6.09871	16.5357	Putative transcription factor AP2-EREBP family		PF00847	AP2 domain	IPR001471,IPR036955,IPR044808,IPR016177	AP2/ERF domain|AP2/ERF domain superfamily|-|Ethylene-responsive transcription factor|DNA-binding domain superfamily	GO:0006355,GO:0003700,GO:0009873,GO:0003677	GO:0005634;GO:0003677;GO:0003700;GO:0006355;GO:0009873	Putative transcription factor AP2-EREBP family	AP2-EREBP	transcription factor
MtrunA17Chr6g0464591		medtr.gnm5.A17.MtrunA17Chr6	13858232	13864251	6019	0.66842	0.725489	0.902579	0.24646	0.147294	0.0153759	0.0297288	-0.794089	-0.761004	0.0330853	-0.0914705	-0.515188	500.234	482.126	0.230533	0.312733	0.833029	0.637498	28.046	0.290311	0.410947	9.10708	1.23741	0.0560658	581	1032	0.437016	9.65277	17.1457	Putative mitochondrial import inner membrane translocase subunit Tim16		PF03656	Pam16	IPR036869,IPR005341	Chaperone J-domain superfamily|Mitochondrial import inner membrane translocase subunit Tim16|-	GO:0030150,GO:0005744	GO:0005744;GO:0016021;GO:0030150	Putative mitochondrial import inner membrane translocase subunit Tim16
MtrunA17Chr6g0464601		medtr.gnm5.A17.MtrunA17Chr6	13876863	13878386	1523	0.360469	0.163596	0.282499	0.600957	0.147981	0.0245137	0.0179569	-0.742819	-0.49953	0.243288	0.0416088	-0.568886	484.94	414.764	0.389022	0.745315	0.199995	0.322972	28.692	0.52371	1.49203	4.80657	0.567726	0.059166	100	275	0.636364	6.56599	18.0565	Putative pectinesterase inhibitor domain-containing protein		PF04043	Plant invertase/pectin methylesterase inhibitor	IPR035513,IPR006501	Invertase/pectin methylesterase inhibitor domain superfamily|-|Pectinesterase inhibitor domain	GO:0004857	GO:0016021;GO:0004857;GO:0043086	Putative pectinesterase inhibitor domain-containing protein
MtrunA17Chr6g0464611		medtr.gnm5.A17.MtrunA17Chr6	13880311	13881338	1027	0.225947	0.331178	0.206385	0.436459	0.147768	0.0311468	0.0225232	-0.701737	-0.624772	0.0769651	0.0550377	-0.54827	488.686	441.67	0.531926	0.666417	0.128295	0.353271	14.4819	0.758013	1.06666	2.33103	0.644338	0.0296344	70	194	0.639175	6.81597	18.89	Putative pectinesterase inhibitor domain-containing protein		NA	NA	IPR035513	Invertase/pectin methylesterase inhibitor domain superfamily|-		GO:0016021	Putative invertase/pectin methylesterase inhibitor domain superfamily
MtrunA17Chr6g0464621		medtr.gnm5.A17.MtrunA17Chr6	13886754	13888164	1410	0.000922233	0.00699443	0.924737	0.00139595	0.151326	0.251711	0.268765	0.602058	0.0230676	-0.57899	-0.107466	0.510053	416.667	356.329	1.41237	1.17843	0.882563	1.41753	4.6188	2.3459	51.0862	8.21246	2.77918	0.0110851	3	79	0.962025	0.212766	5.60284	hypothetical protein		NA	NA		-			putative protein
MtrunA17Chr6g0464631		medtr.gnm5.A17.MtrunA17Chr6	13895111	13899392	4281	0.11159	0.101074	0.0504757	0.412304	0.146919	0.0417186	0.0225981	-0.63344	-0.419477	0.213963	0.122338	-0.545069	508.415	492	0.354971	0.674915	0.155688	0.154407	20.4588	0.560387	1.60895	1.27261	0.28328	0.0402404	207	962	0.784823	4.83532	22.4714	Putative non-specific serine/threonine protein kinase		PF00560,PF08263,PF13516,PF13855	Leucine Rich Repeat|Leucine rich repeat N-terminal domain|Leucine Rich repeat|Leucine rich repeat	IPR032675,IPR001611,IPR013210,IPR003591	Leucine-rich repeat domain superfamily|-|Leucine-rich repeat|Leucine-rich repeat-containing N-terminal, plant-type|Leucine-rich repeat, typical subtype	GO:0005515	GO:0016021;GO:0004650;GO:0005515;GO:0106310;GO:0106311;GO:0006468	Putative non-specific serine/threonine protein kinase			2.7.11.1	putative non-specific serine/threonine protein kinase
MtrunA17Chr6g0464641		medtr.gnm5.A17.MtrunA17Chr6	13907091	13907621	530	0.125972	0.254321	0.101728	0.314638	0.14861	0.0412584	0.0274551	-0.645551	-0.576965	0.0685855	0.0877039	-0.529504	471.176	468.894	0.613747	0.719702	0.16417	0.343215	27.7451	0.950734	1.24739	1.87187	0.648182	0.0588846	51	85	0.4	9.62264	16.0377	Putative pectinesterase inhibitor domain-containing protein		PF04043	Plant invertase/pectin methylesterase inhibitor	IPR035513,IPR006501	Invertase/pectin methylesterase inhibitor domain superfamily|-|Pectinesterase inhibitor domain	GO:0004857	GO:0004857;GO:0043086	Putative pectinesterase inhibitor domain-containing protein
MtrunA17Chr6g0464651		medtr.gnm5.A17.MtrunA17Chr6	13921437	13921973	536	0.131655	0.227136	0.104582	0.330492	0.14777	0.0397876	0.0262146	-0.649896	-0.555839	0.0940564	0.0864281	-0.532275	489.014	484.442	0.572821	0.735228	0.151186	0.329087	21.8568	0.881405	1.32273	1.74927	0.618266	0.0446956	69	113	0.389381	12.8731	21.0821	Putative pectinesterase inhibitor domain-containing protein		NA	NA	IPR035513,IPR006501	Invertase/pectin methylesterase inhibitor domain superfamily|-|Pectinesterase inhibitor domain	GO:0004857,	GO:0016021;GO:0004857;GO:0043086	Putative pectinesterase inhibitor domain-containing protein
MtrunA17Chr6g0464661		medtr.gnm5.A17.MtrunA17Chr6	13925849	13926394	545	0.276047	0.280509	0.160115	0.606192	0.14768	0.0279855	0.017573	-0.720227	-0.594868	0.12536	0.0664252	-0.569534	490.935	486.976	0.459296	0.69528	0.141765	0.25254	20.1237	0.637709	1.1688	2.13421	0.443415	0.0409905	92	123	0.252033	16.8807	22.5688	Putative pectinesterase inhibitor domain-containing protein		PF04043	Plant invertase/pectin methylesterase inhibitor	IPR035513,IPR006501	Invertase/pectin methylesterase inhibitor domain superfamily|-|Pectinesterase inhibitor domain	GO:0004857,	GO:0004857;GO:0043086	Putative pectinesterase inhibitor domain-containing protein
MtrunA17Chr6g0464671		medtr.gnm5.A17.MtrunA17Chr6	13941583	13942122	539	0.356555	0.433512	0.138633	0.761267	0.14734	0.0240801	0.0126079	-0.741912	-0.67229	0.0696226	0.0732861	-0.590217	498.372	496	0.22894	0.556875	0.112053	0.089883	14.4041	0.308581	0.828325	1.52897	0.152288	0.0289022	43	81	0.469136	7.97774	15.0278	Putative pectinesterase inhibitor domain-containing protein		NA	NA	IPR035513	Invertase/pectin methylesterase inhibitor domain superfamily|-		GO:0016021	Putative invertase/pectin methylesterase inhibitor domain superfamily
MtrunA17Chr6g0464681		medtr.gnm5.A17.MtrunA17Chr6	13948633	13954245	5612	0.0424477	0.102416	0.0342263	0.133089	0.148901	0.0620709	0.0398594	-0.522063	-0.421469	0.100594	0.141066	-0.47635	464.895	460.364	0.646872	0.772225	0.197232	0.371426	26.1024	1.23907	1.83222	1.39815	0.779734	0.0561468	190	1210	0.842975	3.3856	21.5609	Putative DNA (cytosine-5-)-methyltransferase		PF00145,PF00385,PF01426	C-5 cytosine-specific DNA methylase|Chromo (CHRromatin Organisation MOdifier) domain|BAH domain	IPR043151,IPR001525,IPR023780,IPR001025,IPR031303,IPR000953,IPR029063,IPR016197	-|Bromo adjacent homology (BAH) domain superfamily|C-5 cytosine methyltransferase|Chromo domain|Bromo adjacent homology (BAH) domain|DNA methylase, C-5 cytosine-specific, conserved site|Chromo/chromo shadow domain|S-adenosyl-L-methionine-dependent methyltransferase|Chromo-like domain superfamily	GO:0008168,GO:0003682,	GO:0003886;GO:0005634;GO:0003677;GO:0090116;GO:0003682;GO:0006325	Putative DNA (cytosine-5-)-methyltransferase	CHROMO-DOMAIN	chromatin remodeling & transcriptional activation	2.1.1.37	putative DNA (cytosine-5-)-methyltransferase
MtrunA17Chr6g0464691		medtr.gnm5.A17.MtrunA17Chr6	13960491	13961009	518	0.157527	0.259241	0.0811718	0.473352	0.147144	0.0363212	0.0209421	-0.667239	-0.580548	0.0866907	0.0982097	-0.553144	503.111	496.696	0.475845	0.663936	0.195796	0.214008	19.5241	0.713156	1.14364	1.99365	0.386894	0.0388068	45	92	0.51087	8.68726	17.7606	Putative pectinesterase inhibitor domain-containing protein		PF04043	Plant invertase/pectin methylesterase inhibitor	IPR035513,IPR006501	Invertase/pectin methylesterase inhibitor domain superfamily|-|Pectinesterase inhibitor domain	GO:0004857,	GO:0004857;GO:0043086	Putative pectinesterase inhibitor domain-containing protein
MtrunA17Chr6g0464701		medtr.gnm5.A17.MtrunA17Chr6	13967876	13968415	539	0.360518	0.276158	0.144667	0.755983	0.147344	0.0239348	0.0127743	-0.742831	-0.592289	0.150542	0.0712527	-0.589524	498.19	492.676	0.278703	0.600055	0.132828	0.111858	11.6714	0.375191	1.01311	1.86418	0.189743	0.0234276	63	136	0.536765	11.6883	25.2319	Putative pectinesterase inhibitor domain-containing protein		NA	NA	IPR035513	Invertase/pectin methylesterase inhibitor domain superfamily|-		GO:0004857;GO:0043086	Putative invertase/pectin methylesterase inhibitor domain superfamily
MtrunA17Chr6g0464711		medtr.gnm5.A17.MtrunA17Chr6	13971997	13972536	539	0.314207	0.355903	0.150701	0.684315	0.147935	0.0263767	0.015515	-0.731294	-0.637135	0.0941595	0.0692376	-0.579391	485.117	478.578	0.436404	0.610721	0.170538	0.201386	17.6083	0.596755	0.958543	2.46309	0.347581	0.036297	77	128	0.398438	14.2857	23.7477	Putative pectinesterase inhibitor domain-containing protein		PF04043	Plant invertase/pectin methylesterase inhibitor	IPR035513,IPR006501	Invertase/pectin methylesterase inhibitor domain superfamily|-|Pectinesterase inhibitor domain	GO:0004857,	GO:0004857;GO:0043086	Putative pectinesterase inhibitor domain-containing protein
MtrunA17Chr6g0464712		medtr.gnm5.A17.MtrunA17Chr6	13981685	13981956	271	NA	0.24511	NA	NA	NA	NA	NA	NA	-0.5701	NA	NA	NA	NA	194.909	NA	0.488329	NA	NA	NA	NA	0.856567	NA	NA	NA	0	11	1	0	4.05904			NA	NA	NA	NA	NA	NA	NA	NA	NA	NA	NA	NA	NA	NA
MtrunA17Chr6g0464721		medtr.gnm5.A17.MtrunA17Chr6	13982719	13986009	3290	NA	0.102294	NA	NA	NA	NA	NA	NA	-0.421295	NA	NA	NA	NA	318.038	NA	0.712568	NA	NA	NA	NA	1.69137	NA	NA	NA	0	529	1	0	16.079			NA	NA	NA	NA	NA	NA	NA	NA	NA	NA	NA	NA	NA	NA
MtrunA17Chr6g0464722		medtr.gnm5.A17.MtrunA17Chr6	13986049	13986320	271	NA	0.204973	NA	NA	NA	NA	NA	NA	-0.538416	NA	NA	NA	NA	291.273	NA	0.620811	NA	NA	NA	NA	1.15303	NA	NA	NA	0	44	1	0	16.2362			NA	NA	NA	NA	NA	NA	NA	NA	NA	NA	NA	NA	NA	NA
MtrunA17Chr6g0464731		medtr.gnm5.A17.MtrunA17Chr6	13987252	13988142	890	0.00864905	0.0766947	0.00430646	0.0419783	0.147706	0.103591	0.0621901	-0.26546	-0.372091	-0.106632	0.264121	-0.374353	490	441.755	0.813317	0.685617	0.330118	0.365753	12.3072	3.0638	1.8426	1.24987	0.977028	0.0251167	16	261	0.938697	1.79775	29.3258	hypothetical protein		NA	NA		-			putative protein
MtrunA17Chr6g0464741		medtr.gnm5.A17.MtrunA17Chr6	13996075	13997183	1108	0.198006	0.106787	0.0930896	0.573537	0.149317	0.0348132	0.0200143	-0.689467	-0.428022	0.261445	0.0917575	-0.565601	475.708	412.497	0.423145	0.823856	0.16659	0.191401	104.377	0.613727	1.9248	1.81555	0.338403	0.219415	48	169	0.715976	4.33213	15.2527	Putative pectinesterase inhibitor domain-containing protein		PF04043	Plant invertase/pectin methylesterase inhibitor	IPR034088,IPR035513,IPR006501	Pla a 1-like|Invertase/pectin methylesterase inhibitor domain superfamily|-|Pectinesterase inhibitor domain	GO:0004857	GO:0004857;GO:0043086	Putative pectinesterase inhibitor domain-containing protein
MtrunA17Chr6g0464751		medtr.gnm5.A17.MtrunA17Chr6	13998288	14007599	9311	0.544143	0.618153	0.314672	0.767948	0.147279	0.0181117	0.0123105	-0.777568	-0.735003	0.0425653	0.0369934	-0.591341	502.438	484.616	0.36075	0.436669	0.113559	0.244649	43.7629	0.463946	0.594104	3.06972	0.413719	0.0871009	794	1577	0.496512	8.52755	16.937	Putative protein S-acyltransferase		PF01529	DHHC palmitoyltransferase	IPR001594	-|Palmitoyltransferase, DHHC domain	GO:0016409,	GO:0019706;GO:0018230;GO:0016021;GO:0005794;GO:0005783;GO:0006612	Putative protein S-acyltransferase			2.3.1.225	putative protein S-acyltransferase
MtrunA17Chr6g0464771		medtr.gnm5.A17.MtrunA17Chr6	14020367	14024894	4527	NA	0.0536985	NA	NA	NA	NA	NA	NA	-0.313146	NA	NA	NA	NA	275.673	NA	0.856439	NA	NA	NA	NA	2.73495	NA	NA	NA	0	55	1	0	1.21493			NA	NA	NA	NA	NA	NA	NA	NA	NA	NA	NA	NA	NA	NA
MtrunA17Chr6g0464781		medtr.gnm5.A17.MtrunA17Chr6	14025151	14026372	1221	0.120813	0.0113049	0.462894	0.129499	0.157895	0.0506914	0.0472897	-0.641135	-0.065687	0.575448	0.0180355	-0.47431	345.68	289.018	0.666323	1.08337	0.378479	0.62395	111.076	1.03929	16.4929	20.9852	1.31549	0.321326	25	110	0.772727	2.0475	9.00901	Putative leucine-rich repeat domain, L domain-containing protein		NA	NA	IPR032675	Leucine-rich repeat domain superfamily|-		GO:0016787;GO:0043531;GO:0006952;GO:0007165	Putative leucine-rich repeat domain superfamily
MtrunA17Chr6g0464791		medtr.gnm5.A17.MtrunA17Chr6	14041937	14048819	6882	0.434721	0.0788703	0.218227	0.750947	0.147011	0.0209639	0.0127039	-0.758951	-0.377088	0.381863	0.0527888	-0.588771	507.546	478.095	0.356148	1.00012	0.110484	0.199342	36.7411	0.469263	2.65222	2.09294	0.338574	0.0723897	542	1342	0.596125	7.87562	19.5001	Putative vacuolar protein sorting-associated protein Ist1		PF03398	Regulator of Vps4 activity in the MVB pathway	IPR042277,IPR005061	-|Vacuolar protein sorting-associated protein IST1-like|Vacuolar protein sorting-associated protein Ist1	GO:0015031	GO:0015031	Putative vacuolar protein sorting-associated protein Ist1
MtrunA17Chr6g0464801		medtr.gnm5.A17.MtrunA17Chr6	14065374	14066163	789	0.701844	0.0800903	0.235979	0.882964	0.148749	0.0159531	0.00814576	-0.798454	-0.379808	0.418646	0.0494659	-0.614261	469.92	423.986	0.116756	0.834342	0.0618579	0.0428458	44.3038	0.146228	2.19674	1.25052	0.0697519	0.0942795	25	139	0.820144	3.16857	17.6172	hypothetical protein		NA	NA		-		GO:0045087	putative protein
MtrunA17Chr6g0464811		medtr.gnm5.A17.MtrunA17Chr6	14070318	14071665	1347	NA	0.148957	NA	NA	NA	NA	NA	NA	-0.483211	NA	NA	NA	NA	396.498	NA	0.684677	NA	NA	NA	NA	1.41693	NA	NA	NA	0	233	1	0	17.2977	hypothetical protein		NA	NA		-			putative protein
MtrunA17Chr6g0464821		medtr.gnm5.A17.MtrunA17Chr6	14075879	14076981	1102	NA	0.078606	NA	NA	NA	NA	NA	NA	-0.37657	NA	NA	NA	NA	401.908	NA	0.751046	NA	NA	NA	NA	1.99444	NA	NA	NA	0	173	1	0	15.6987	Putative non-specific serine/threonine protein kinase		NA	NA	IPR032675	Leucine-rich repeat domain superfamily|-		GO:0016021;GO:0106310;GO:0106311;GO:0006468	Putative non-specific serine/threonine protein kinase			2.7.11.1	putative non-specific serine/threonine protein kinase
MtrunA17Chr6g0464831		medtr.gnm5.A17.MtrunA17Chr6	14077419	14078138	719	NA	0.189358	NA	NA	NA	NA	NA	NA	-0.524763	NA	NA	NA	NA	408.142	NA	0.585603	NA	NA	NA	NA	1.11594	NA	NA	NA	0	127	1	0	17.6634	Putative non-specific serine/threonine protein kinase		PF08263	Leucine rich repeat N-terminal domain	IPR032675,IPR013210	Leucine-rich repeat domain superfamily|-|Leucine-rich repeat-containing N-terminal, plant-type		GO:0016021;GO:0106310;GO:0106311;GO:0006468	Putative non-specific serine/threonine protein kinase			2.7.11.1	putative non-specific serine/threonine protein kinase
MtrunA17Chr6g0464841		medtr.gnm5.A17.MtrunA17Chr6	14080272	14084124	3852	0.233724	0.267232	0.128067	0.575705	0.14713	0.0300384	0.0180135	-0.704885	-0.586266	0.118619	0.0768927	-0.56581	503.778	440.848	0.461883	0.582827	0.159595	0.230679	25.5803	0.65526	0.994134	2.07555	0.407697	0.0507769	36	599	0.9399	0.934579	15.5504	Putative UDP-glucuronosyl/UDP-glucosyltransferase		PF00201	UDP-glucoronosyl and UDP-glucosyl transferase	IPR002213,IPR035595	UDP-glucuronosyl/UDP-glucosyltransferase|-|UDP-glycosyltransferase family, conserved site	GO:0008194	GO:0080043;GO:0080044	Putative UDP-glucuronosyl/UDP-glucosyltransferase, UDP-glycosyltransferase family
MtrunA17Chr6g0464851		medtr.gnm5.A17.MtrunA17Chr6	14091058	14093108	2050	0.509023	0.211195	0.181898	0.835452	0.147612	0.0193148	0.00979758	-0.772037	-0.543365	0.228672	0.0607595	-0.603379	492	498.359	0.0869551	0.700412	0.0447239	0.0325184	8.57904	0.112631	1.28903	0.736082	0.0538938	0.0174371	6	329	0.981763	0.292683	16.0488	Putative protein-serine/threonine phosphatase		PF10536	Plant mobile domain	IPR019557	Aminotransferase-like, plant mobile domain		GO:0016020;GO:0016787	Putative protein-serine/threonine phosphatase			3.1.3.16	putative protein-serine/threonine phosphatase
MtrunA17Chr6g0464861		medtr.gnm5.A17.MtrunA17Chr6	14096470	14099575	3105	0.122582	0.0964581	0.080696	0.349113	0.147317	0.040547	0.0251095	-0.642759	-0.410727	0.232033	0.0985148	-0.535464	499.709	455.584	0.533352	0.805697	0.181318	0.284528	28.3272	0.829786	1.96164	1.84051	0.531366	0.0566874	179	577	0.689775	5.7649	18.5829	Putative UDP-glucuronosyl/UDP-glucosyltransferase		PF00201	UDP-glucoronosyl and UDP-glucosyl transferase	IPR002213,IPR035595	UDP-glucuronosyl/UDP-glucosyltransferase|-|UDP-glycosyltransferase family, conserved site	GO:0008194,	GO:0080043;GO:0080044	Putative UDP-glucuronosyl/UDP-glucosyltransferase, UDP-glycosyltransferase family
MtrunA17Chr6g0464871		medtr.gnm5.A17.MtrunA17Chr6	14103252	14105444	2192	0.102617	0.0429222	0.148122	0.201989	0.146385	0.0426989	0.0317574	-0.624728	-0.279846	0.344882	0.070037	-0.503249	521.62	497.407	0.598126	0.981004	0.267545	0.42614	26.9439	0.957419	3.50551	3.82006	0.846778	0.0516542	237	489	0.515337	10.812	22.3084	Putative UDP-glucuronosyl/UDP-glucosyltransferase		PF00201	UDP-glucoronosyl and UDP-glucosyl transferase	IPR002213,IPR035595	UDP-glucuronosyl/UDP-glucosyltransferase|-|UDP-glycosyltransferase family, conserved site	GO:0008194	GO:0080043;GO:0080044	Putative UDP-glucuronosyl/UDP-glucosyltransferase, UDP-glycosyltransferase family
MtrunA17Chr6g0464881		medtr.gnm5.A17.MtrunA17Chr6	14105295	14108039	2744	0.370464	0.376317	0.226415	0.669234	0.14715	0.0233771	0.015369	-0.745122	-0.647172	0.0979503	0.0511749	-0.577486	503.539	479.592	0.39218	0.568889	0.131664	0.258475	27.2221	0.526331	0.879038	2.57283	0.447587	0.0540615	256	525	0.512381	9.32945	19.1327	Putative UDP-glucuronosyl/UDP-glucosyltransferase		PF00201	UDP-glucoronosyl and UDP-glucosyl transferase	IPR002213	UDP-glucuronosyl/UDP-glucosyltransferase|-	GO:0008194,	GO:0080043;GO:0080044	Putative UDP-glucuronosyl/UDP-glucosyltransferase
MtrunA17Chr6g0464891		medtr.gnm5.A17.MtrunA17Chr6	14120671	14121098	427	NA	0.188301	NA	NA	NA	NA	NA	NA	-0.524024	NA	NA	NA	NA	264.774	NA	0.727212	NA	NA	NA	NA	1.38775	NA	NA	NA	0	62	1	0	14.5199	hypothetical protein		NA	NA	NA	NA			hypothetical protein
MtrunA17Chr6g0464901		medtr.gnm5.A17.MtrunA17Chr6	14121135	14122007	872	NA	0.228336	NA	NA	NA	NA	NA	NA	-0.55677	NA	NA	NA	NA	402.682	NA	0.526165	NA	NA	NA	NA	0.945033	NA	NA	NA	0	129	1	0	14.7936	hypothetical protein		NA	NA		-			putative protein
MtrunA17Chr6g0464911	MtNCR222	medtr.gnm5.A17.MtrunA17Chr6	14122364	14126858	4494	0.205932	0.162397	0.664622	0.165869	0.149736	0.0343279	0.037088	-0.693237	-0.498139	0.195098	-0.0172777	-0.491174	447.82	431.707	0.340985	0.646353	0.630616	0.595286	25.0045	0.491874	1.29753	36.4988	1.21196	0.0558359	189	777	0.756757	4.20561	17.2897	[NCR222]_Putative Late nodulin	NCR222	PF07127	Late nodulin protein	IPR009810	Late nodulin|-	GO:0046872,	GO:0016020;GO:0046872	Putative Late nodulin
MtrunA17Chr6g1025990		medtr.gnm5.A17.MtrunA17Chr6	14122477	14125304	2827	0.387587	0.235696	0.744642	0.266203	0.150144	0.0253796	0.0308642	-0.74921	-0.562251	0.186959	-0.034482	-0.519708	439.672	421.332	0.284878	0.567083	0.601619	0.573627	22.8619	0.380238	1.00859	17.4474	1.10375	0.0519977	122	455	0.731868	4.31553	16.0948			NA	NA	NA	NA	NA	NA	NA	NA	NA	NA	NA	NA	NA	NA
MtrunA17Chr6g0464921		medtr.gnm5.A17.MtrunA17Chr6	14126863	14129588	2725	0.288734	0.374161	0.200025	0.574135	0.147265	0.0269917	0.0181563	-0.723992	-0.64616	0.0778318	0.0564295	-0.565663	500.815	483.289	0.500805	0.610973	0.141289	0.289423	27.1	0.691728	0.945545	2.50382	0.511653	0.0541119	248	540	0.540741	9.10092	19.8165	Putative UDP-glucuronosyl/UDP-glucosyltransferase		PF00201	UDP-glucoronosyl and UDP-glucosyl transferase	IPR002213	UDP-glucuronosyl/UDP-glucosyltransferase|-	GO:0008194	GO:0080043;GO:0080044	Putative UDP-glucuronosyl/UDP-glucosyltransferase
MtrunA17Chr6g1025992		medtr.gnm5.A17.MtrunA17Chr6	14133922	14134582	660	0.0805334	0.0910902	0.0750125	0.212683	0.147965	0.0483533	0.0322502	-0.599353	-0.401366	0.197987	0.102459	-0.506372	484.788	483.098	0.651191	0.906304	0.177092	0.372497	23.4944	1.08649	2.25805	1.72841	0.735618	0.0484632	33	102	0.676471	5	15.4545			NA	NA	NA	NA	NA	NA	NA	NA	NA	NA	NA	NA	NA	NA
MtrunA17Chr6g0464931		medtr.gnm5.A17.MtrunA17Chr6	14134305	14135175	870	0.10324	0.110488	0.0857036	0.269892	0.148322	0.0443479	0.0293091	-0.625466	-0.433831	0.191636	0.0956601	-0.520569	477.04	404.267	0.604988	0.829467	0.152944	0.351588	24.7394	0.967259	1.91196	1.59883	0.675391	0.0518603	25	120	0.791667	2.87356	13.7931	Putative NAD(P)-binding domain-containing protein		PF01408	Oxidoreductase family, NAD-binding Rossmann fold	IPR000683,IPR036291	-|Gfo/Idh/MocA-like oxidoreductase, N-terminal|NAD(P)-binding domain superfamily	GO:0000166,	GO:0000166;GO:0047837	Putative gfo/Idh/MocA-like oxidoreductase, NAD(P)-binding domain superfamily
MtrunA17Chr6g0464941	MtNCR-new48	medtr.gnm5.A17.MtrunA17Chr6	14135177	14139200	4023	0.0191426	0.0368631	0.130821	0.0342008	0.148694	0.0805414	0.0685593	-0.409724	-0.256349	0.153375	0.0759857	-0.349862	476.397	446.504	0.872413	0.939735	0.568783	0.674698	71.6221	2.12927	3.66584	7.4854	1.92847	0.150341	237	718	0.669916	5.89113	17.8474	Putative Late nodulin		PF07127	Late nodulin protein	IPR009810	Late nodulin|-	GO:0046872,	GO:0016021;GO:0046872	Putative Late nodulin
MtrunA17Chr6g0464951		medtr.gnm5.A17.MtrunA17Chr6	14137695	14138665	970	0.00917248	0.0325526	0.647046	0.0114418	0.146067	0.100337	0.102503	-0.275589	-0.236443	0.0391459	-0.0139985	-0.191326	528.556	465.578	1.06307	0.92683	0.857727	0.912263	9.92096	3.85745	3.91988	61.2729	4.76812	0.0187699	36	204	0.823529	3.71134	21.0309	hypothetical protein		NA	NA	NA	NA			hypothetical protein
MtrunA17Chr6g0464961		medtr.gnm5.A17.MtrunA17Chr6	14142437	14146449	4012	0.0377368	0.0398113	0.120556	0.0703709	0.150124	0.0657332	0.0528963	-0.507857	-0.267688	0.240169	0.079699	-0.42481	460.244	426.203	0.800755	0.93213	0.229316	0.569108	94.7591	1.57673	3.48215	2.87728	1.33968	0.205889	164	610	0.731148	4.08774	15.2044	Putative D-xylose 1-dehydrogenase (NADP(+))		PF01408	Oxidoreductase family, NAD-binding Rossmann fold	IPR000683,IPR036291	-|Gfo/Idh/MocA-like oxidoreductase, N-terminal|NAD(P)-binding domain superfamily	GO:0000166,	GO:0000166;GO:0047837	Putative D-xylose 1-dehydrogenase (NADP(+), D-xylono-1,5-lactone-forming)			1.1.1.179	putative D-xylose 1-dehydrogenase (NADP(+), D-xylono-1,5-lactone-forming)
MtrunA17Chr6g0464971		medtr.gnm5.A17.MtrunA17Chr6	14157296	14159433	2137	0.179113	0.146944	0.0938408	0.506506	0.147857	0.0348458	0.020507	-0.679952	-0.480964	0.198988	0.0913712	-0.557299	488.246	462.289	0.458339	0.801321	0.166179	0.227172	36.0296	0.674076	1.66607	1.81872	0.407631	0.0737938	138	380	0.636842	6.45765	17.7819	Putative D-xylose 1-dehydrogenase (NADP(+))		PF01408	Oxidoreductase family, NAD-binding Rossmann fold	IPR000683,IPR036291	-|Gfo/Idh/MocA-like oxidoreductase, N-terminal|NAD(P)-binding domain superfamily	GO:0000166	GO:0000166;GO:0047837	Putative D-xylose 1-dehydrogenase (NADP(+), D-xylono-1,5-lactone-forming)			1.1.1.179	putative D-xylose 1-dehydrogenase (NADP(+), D-xylono-1,5-lactone-forming)
MtrunA17Chr6g1025995		medtr.gnm5.A17.MtrunA17Chr6	14157502	14159228	1726	0.165653	0.107641	0.0898348	0.472779	0.14764	0.0359579	0.0213156	-0.672095	-0.429355	0.24274	0.0933541	-0.553073	492.825	473.007	0.475302	0.842131	0.171212	0.236281	33.1844	0.707195	1.96138	1.83401	0.427215	0.0673349	126	278	0.546763	7.30012	16.1066			NA	NA	NA	NA	NA	NA	NA	NA	NA	NA	NA	NA	NA	NA
MtrunA17Chr6g0464981		medtr.gnm5.A17.MtrunA17Chr6	14160546	14164291	3745	0.0626371	0.143508	0.11322	0.124439	0.146948	0.0524396	0.0394942	-0.569403	-0.477202	0.0922011	0.0826805	-0.471637	513.606	444.658	0.678118	0.720078	0.256842	0.473135	50.6902	1.19093	1.50896	3.10644	1.00317	0.0986946	132	374	0.647059	3.5247	9.98665	hypothetical protein		NA	NA		-			putative protein
MtrunA17Chr6g0465001	MtNCR-new49	medtr.gnm5.A17.MtrunA17Chr6	14180266	14183965	3699	0.161341	0.344862	0.0680521	0.526	0.149226	0.0377754	0.0209248	-0.669707	-0.631555	0.0381526	0.107051	-0.559848	458.935	397.486	0.404017	0.500703	0.170968	0.177066	32.8069	0.603274	0.79281	1.59707	0.316276	0.0714847	62	514	0.879377	1.67613	13.8956	Putative Late nodulin		PF07127	Late nodulin protein	IPR009810	Late nodulin|-	GO:0046872,	GO:0016021;GO:0046872	Putative Late nodulin
MtrunA17Chr6g1025999		medtr.gnm5.A17.MtrunA17Chr6	14180453	14183770	3317	0.161341	0.336119	0.0680521	0.526	0.149226	0.0377754	0.0209248	-0.669707	-0.627332	0.0423752	0.107051	-0.559848	458.935	400.198	0.404017	0.506552	0.170968	0.177066	32.8069	0.603274	0.80747	1.59707	0.316276	0.0714847	62	496	0.875	1.86916	14.9533			NA	NA	NA	NA	NA	NA	NA	NA	NA	NA	NA	NA	NA	NA
MtrunA17Chr6g0465011	MtNCR095	medtr.gnm5.A17.MtrunA17Chr6	14194603	14198026	3423	0.949826	0.201517	0.384251	0.959642	0.149482	0.0088108	0.00442821	-0.845159	-0.535364	0.309795	0.0277997	-0.632694	452	320.667	0.0268222	0.741161	0.0137573	0.00994318	4	0.0317363	1.38441	0.49487	0.0157156	0.00884956	3	405	0.992593	0.0876424	11.8317	[NCR095]_Putative Late nodulin	NCR095	PF07127	Late nodulin protein	IPR009810	Late nodulin|-	GO:0046872,	GO:0016021;GO:0046872	Putative Late nodulin
MtrunA17Chr6g0465021		medtr.gnm5.A17.MtrunA17Chr6	14198554	14198952	398	NA	0.096763	NA	NA	NA	NA	NA	NA	-0.411575	NA	NA	NA	NA	472.853	NA	0.810024	NA	NA	NA	NA	1.96811	NA	NA	NA	0	75	1	0	18.8442	hypothetical protein		NA	NA		-			putative protein
MtrunA17Chr6g0465031		medtr.gnm5.A17.MtrunA17Chr6	14202856	14203819	963	0.442348	0.726058	0.193465	0.790532	0.144488	0.0184863	0.00951217	-0.760436	-0.761116	-0.000680063	0.0578833	-0.594807	569.436	569.45	0.158304	0.156321	0.0817164	0.0597598	0.911762	0.208175	0.205383	1.41175	0.100469	0.00160117	39	40	0.025	4.04984	4.15369	hypothetical protein		NA	NA		-			putative protein
MtrunA17Chr6g0465041		medtr.gnm5.A17.MtrunA17Chr6	14204491	14209607	5116	0.35511	0.0307226	0.491763	0.441918	0.148322	0.0250491	0.0227687	-0.741567	-0.225204	0.516363	0.0140382	-0.549025	480.208	433.467	0.507811	1.12137	0.334651	0.432541	49.4589	0.684781	4.97937	23.8386	0.787835	0.102995	279	773	0.639069	5.45348	15.1095	hypothetical protein		PF04117	Mpv17 / PMP22 family	IPR007248	Mpv17/PMP22|-	GO:0016021,	GO:0005737;GO:0016021	putative protein
MtrunA17Chr6g0465051	MtNCR669	medtr.gnm5.A17.MtrunA17Chr6	14215306	14221967	6661	0.223829	0.189765	0.204832	0.430651	0.148377	0.0318455	0.0231436	-0.700815	-0.525167	0.175648	0.0553843	-0.547505	475.589	432.78	0.509141	0.671946	0.170226	0.358963	19.7336	0.726499	1.27949	3.07355	0.655634	0.041493	112	1087	0.896964	1.68143	16.3189	Putative Late nodulin		PF07127	Late nodulin protein	IPR009810	Late nodulin|-	GO:0046872,	GO:0016021;GO:0046872	Putative Late nodulin
MtrunA17Chr6g1026007		medtr.gnm5.A17.MtrunA17Chr6	14215320	14215928	608	0.0412014	0.197715	0.605658	0.0413551	0.150055	0.0637131	0.0646359	-0.518675	-0.53208	-0.0134056	-0.00575929	-0.372492	440.667	387.273	0.978173	0.700493	0.112817	0.7808	7.4162	1.88591	1.31652	19.5886	2.09615	0.0168295	9	88	0.897727	1.48026	14.4737			NA	NA	NA	NA	NA	NA	NA	NA	NA	NA	NA	NA	NA	NA
MtrunA17Chr6g0465061		medtr.gnm5.A17.MtrunA17Chr6	14220959	14221581	622	NA	0.334736	NA	NA	NA	NA	NA	NA	-0.626734	NA	NA	NA	NA	458.224	NA	0.52769	NA	NA	NA	NA	0.841968	NA	NA	NA	0	107	1	0	17.2026	hypothetical protein		NA	NA	NA	NA			hypothetical protein
MtrunA17Chr6g0465071		medtr.gnm5.A17.MtrunA17Chr6	14223606	14227312	3706	0.10182	0.131878	0.106134	0.235417	0.147947	0.0442268	0.03077	-0.623894	-0.46253	0.161364	0.0858618	-0.512573	485.477	443.662	0.638791	0.803577	0.163295	0.386432	26.9689	1.02388	1.73735	1.90183	0.753906	0.0555513	199	657	0.697108	5.36967	17.728	hypothetical protein		NA	NA	NA	NA			hypothetical protein
MtrunA17Chr6g1026009		medtr.gnm5.A17.MtrunA17Chr6	14224346	14227300	2954	0.166077	0.129011	0.120631	0.402084	0.148	0.0362282	0.0237366	-0.672328	-0.459409	0.21292	0.0796799	-0.543555	484.443	442.437	0.544134	0.826902	0.159561	0.313171	28.8029	0.809327	1.79993	2.00252	0.576154	0.0594558	167	517	0.676983	5.65335	17.5017			NA	NA	NA	NA	NA	NA	NA	NA	NA	NA	NA	NA	NA	NA
MtrunA17Chr6g0465081		medtr.gnm5.A17.MtrunA17Chr6	14229126	14231544	2418	0.423878	0.290553	0.141788	0.811945	0.150427	0.0243574	0.0129362	-0.756935	-0.601516	0.15542	0.0721354	-0.59861	437.429	356.921	0.262176	0.762795	0.121141	0.107559	53.0894	0.346366	1.26812	1.67936	0.179681	0.121367	35	343	0.897959	1.44748	14.1853	hypothetical protein		NA	NA		-			putative protein
MtrunA17Chr6g0465091	MtNCR670	medtr.gnm5.A17.MtrunA17Chr6	14231896	14233003	1107	0.0083998	0.0119759	0.00530796	0.0370426	0.151777	0.108576	0.0689426	-0.259153	-0.0770244	0.182129	0.249396	-0.359766	409.081	395.96	0.859848	1.01836	0.277739	0.438336	18.4788	3.31792	13.2213	1.11365	1.21839	0.0451714	37	151	0.754967	3.34237	13.6405	Putative Late nodulin		PF07127	Late nodulin protein	IPR009810	Late nodulin|-	GO:0046872,	GO:0046872	Putative Late nodulin
MtrunA17Chr6g0465101		medtr.gnm5.A17.MtrunA17Chr6	14233285	14234507	1222	0.0117896	0.010573	0.0063345	0.0559129	0.147694	0.0929243	0.055559	-0.329711	-0.0515913	0.27812	0.238187	-0.403486	490.829	483.827	0.728538	0.989295	0.277315	0.343047	24.1163	2.20962	19.1756	1.16428	0.850209	0.0491338	41	323	0.873065	3.35516	26.4321	hypothetical protein		NA	NA		-			putative protein
MtrunA17Chr6g0465111		medtr.gnm5.A17.MtrunA17Chr6	14239239	14243153	3914	0.092996	0.0625839	0.0638458	0.276473	0.148704	0.0464808	0.02921	-0.614649	-0.33722	0.277429	0.109725	-0.521967	476.423	448.725	0.575449	0.913166	0.176328	0.314462	65.6954	0.936225	2.70793	1.607	0.602456	0.137893	307	690	0.555072	7.84364	17.629	Putative D-xylose 1-dehydrogenase (NADP(+))		PF01408	Oxidoreductase family, NAD-binding Rossmann fold	IPR000683,IPR036291	-|Gfo/Idh/MocA-like oxidoreductase, N-terminal|NAD(P)-binding domain superfamily	GO:0000166,	GO:0000166;GO:0047837	Putative D-xylose 1-dehydrogenase (NADP(+), D-xylono-1,5-lactone-forming)			1.1.1.179	putative D-xylose 1-dehydrogenase (NADP(+), D-xylono-1,5-lactone-forming)
MtrunA17Chr6g0465121		medtr.gnm5.A17.MtrunA17Chr6	14245116	14247037	1921	0.165329	0.0657761	0.0821482	0.497059	0.14706	0.0354821	0.0202007	-0.671883	-0.346968	0.324915	0.0975473	-0.556162	506.408	487.293	0.403246	0.816189	0.154444	0.198162	35.8134	0.600174	2.35235	1.58327	0.356303	0.0707206	157	402	0.609453	8.17283	20.9266	Putative D-xylose 1-dehydrogenase (NADP(+))		PF01408	Oxidoreductase family, NAD-binding Rossmann fold	IPR000683,IPR036291	-|Gfo/Idh/MocA-like oxidoreductase, N-terminal|NAD(P)-binding domain superfamily	GO:0000166	GO:0000166;GO:0047837	Putative D-xylose 1-dehydrogenase (NADP(+), D-xylono-1,5-lactone-forming)			1.1.1.179	putative D-xylose 1-dehydrogenase (NADP(+), D-xylono-1,5-lactone-forming)
MtrunA17Chr6g0465131		medtr.gnm5.A17.MtrunA17Chr6	14250555	14266909	16354	0.0309322	0.040523	0.0159239	0.130073	0.14949	0.0694258	0.0407004	-0.481124	-0.270991	0.210133	0.182089	-0.474582	455.162	425.804	0.609246	0.834319	0.231624	0.287171	47.2391	1.2663	3.07877	1.27204	0.605103	0.103785	835	2284	0.634413	5.10578	13.966	Putative non-specific serine/threonine protein kinase		PF08263,PF13516,PF13855	Leucine rich repeat N-terminal domain|Leucine Rich repeat|Leucine rich repeat	IPR032675,IPR013210,IPR001611,IPR003591	Leucine-rich repeat domain superfamily|-|Leucine-rich repeat-containing N-terminal, plant-type|Leucine-rich repeat|Leucine-rich repeat, typical subtype	GO:0005515	GO:0016021;GO:0004650;GO:0005515;GO:0106310;GO:0106311;GO:0006468	Putative non-specific serine/threonine protein kinase			2.7.11.1	putative non-specific serine/threonine protein kinase
MtrunA17Chr6g0465141		medtr.gnm5.A17.MtrunA17Chr6	14280554	14281336	782	0.0416002	0.0141515	0.0171007	0.192118	0.146578	0.0603376	0.0325414	-0.519513	-0.107656	0.411857	0.177923	-0.500404	517.36	500.205	0.382992	0.890447	0.175233	0.159306	32.1485	0.737215	8.27124	0.984885	0.318354	0.0621395	100	224	0.553571	12.7877	28.6445	Putative polygalacturonase		PF00560,PF08263,PF13516	Leucine Rich Repeat|Leucine rich repeat N-terminal domain|Leucine Rich repeat	IPR032675,IPR001611,IPR013210	Leucine-rich repeat domain superfamily|-|Leucine-rich repeat|Leucine-rich repeat-containing N-terminal, plant-type	GO:0005515	GO:0016021;GO:0004407;GO:0004650;GO:0005515;GO:0106310;GO:0106311;GO:0006468;GO:0016575	Putative endo-polygalacturonase			3.2.1.15	putative endo-polygalacturonase
MtrunA17Chr6g0465151		medtr.gnm5.A17.MtrunA17Chr6	14281362	14284097	2735	0.0832253	0.0600626	0.0352278	0.33959	0.148605	0.0483957	0.0264227	-0.602572	-0.330327	0.272246	0.13969	-0.533925	472.091	438.744	0.373161	0.716836	0.152985	0.170837	37.2094	0.61928	2.17008	1.09518	0.319964	0.0788183	176	739	0.76184	6.4351	27.0201	Putative non-specific serine/threonine protein kinase		PF00560,PF13516,PF13855	Leucine Rich Repeat|Leucine Rich repeat|Leucine rich repeat	IPR032675,IPR001611,IPR003591	Leucine-rich repeat domain superfamily|-|Leucine-rich repeat|Leucine-rich repeat, typical subtype	GO:0005515	GO:0016021;GO:0004650;GO:0005515;GO:0106310;GO:0106311;GO:0006468	Putative non-specific serine/threonine protein kinase			2.7.11.1	putative non-specific serine/threonine protein kinase
MtrunA17Chr6g0465161		medtr.gnm5.A17.MtrunA17Chr6	14287578	14299288	11710	0.389556	0.039059	0.171307	0.750773	0.148108	0.0234785	0.0135131	-0.749707	-0.263855	0.485852	0.0634815	-0.588758	482.595	421.297	0.301032	1.02942	0.130584	0.173709	34.63	0.401533	3.90145	2.05704	0.295044	0.071758	666	2280	0.707895	5.68745	19.4705	Putative cadmium-transporting ATPase		PF03109	ABC1 family	IPR004147,IPR000719,IPR011009	-|UbiB domain|Protein kinase domain|Protein kinase-like domain superfamily	GO:0006468,GO:0004672,GO:0005524	GO:0004672;GO:0005524;GO:0016787;GO:0006468	Putative ABC-type Cd(2+) transporter			7.2.2.2	putative ABC-type Cd(2+) transporter
MtrunA17Chr6g0465171		medtr.gnm5.A17.MtrunA17Chr6	14301720	14302121	401	NA	0.0203936	NA	NA	NA	NA	NA	NA	-0.162109	NA	NA	NA	NA	336.106	NA	0.803428	NA	NA	NA	NA	4.95609	NA	NA	NA	0	94	1	0	23.4414	Putative non-specific serine/threonine protein kinase		PF13855	Leucine rich repeat	IPR032675,IPR001611	Leucine-rich repeat domain superfamily|-|Leucine-rich repeat	GO:0005515	GO:0016021;GO:0004650;GO:0005515;GO:0106310;GO:0106311;GO:0006468	Putative non-specific serine/threonine protein kinase			2.7.11.1	putative non-specific serine/threonine protein kinase
MtrunA17Chr6g0465181		medtr.gnm5.A17.MtrunA17Chr6	14319734	14324793	5059	0.067672	0.0427595	0.0281923	0.290906	0.146123	0.0499709	0.0265868	-0.579389	-0.279375	0.300014	0.149989	-0.524965	527.586	507.134	0.323321	0.742541	0.152125	0.131735	20.7494	0.558038	2.65786	1.01424	0.250941	0.039329	454	1314	0.65449	8.97411	25.9735	Putative leucine-rich repeat-containing, plant-type, leucine-rich repeat domain, L		PF00560,PF08263,PF13516,PF13855	Leucine Rich Repeat|Leucine rich repeat N-terminal domain|Leucine Rich repeat|Leucine rich repeat	IPR032675,IPR001611,IPR013210,IPR003591	Leucine-rich repeat domain superfamily|-|Leucine-rich repeat|Leucine-rich repeat-containing N-terminal, plant-type|Leucine-rich repeat, typical subtype	GO:0005515	GO:0016021;GO:0004650;GO:0005515;GO:0106310;GO:0106311;GO:0006468	Putative leucine-rich repeat-containing, plant-type, leucine-rich repeat domain superfamily
